## Supplementary Table S13 for "Genetic regulation of lncRNA expression in the whole human brain" (part 12 of 27)

### Sheet: Sheet1 (continued)
Supplementary Table S13 Co-expression between lncRNAs and mRNAs
ENSG00000241316	ENSG00000141469	0.221963	0.0152612	MEDU
ENSG00000241316	ENSG00000136044	0.221962	0.0152618	MEDU
ENSG00000241316	ENSG00000182742	0.221937	0.0152736	MEDU
ENSG00000241316	ENSG00000204444	0.221924	0.0152798	MEDU
ENSG00000241316	ENSG00000206409	0.221924	0.0152798	MEDU
ENSG00000241316	ENSG00000224290	0.221924	0.0152798	MEDU
ENSG00000241316	ENSG00000226215	0.221924	0.0152798	MEDU
ENSG00000241316	ENSG00000227567	0.221924	0.0152798	MEDU
ENSG00000241316	ENSG00000231974	0.221924	0.0152798	MEDU
ENSG00000241316	ENSG00000235754	0.221924	0.0152798	MEDU
ENSG00000241316	ENSG00000188582	0.221849	0.0153153	MEDU
ENSG00000241316	ENSG00000186265	0.221815	0.0153315	MEDU
ENSG00000241316	ENSG00000151247	0.221764	0.0153556	MEDU
ENSG00000241316	ENSG00000154016	0.221706	0.0153828	MEDU
ENSG00000241316	ENSG00000176567	0.221669	0.0154007	MEDU
ENSG00000241316	ENSG00000108423	0.221634	0.0154172	MEDU
ENSG00000241316	ENSG00000127995	0.22157	0.0154475	MEDU
ENSG00000241316	ENSG00000197959	0.221505	0.0154784	MEDU
ENSG00000241316	ENSG00000138185	0.221461	0.0154997	MEDU
ENSG00000241316	ENSG00000003137	0.221433	0.0155128	MEDU
ENSG00000241316	ENSG00000163431	0.221406	0.0155257	MEDU
ENSG00000241316	ENSG00000138759	0.221405	0.0155262	MEDU
ENSG00000241316	ENSG00000178175	0.221372	0.0155423	MEDU
ENSG00000241316	ENSG00000180483	0.221362	0.015547	MEDU
ENSG00000241316	ENSG00000069869	0.221351	0.0155523	MEDU
ENSG00000241316	ENSG00000176597	0.221347	0.0155542	MEDU
ENSG00000241316	ENSG00000173039	0.221325	0.0155647	MEDU
ENSG00000241316	ENSG00000175183	0.221312	0.0155711	MEDU
ENSG00000241316	ENSG00000140795	0.221252	0.0155997	MEDU
ENSG00000241316	ENSG00000175387	0.221218	0.0156162	MEDU
ENSG00000241316	ENSG00000089356	0.221174	0.0156373	MEDU
ENSG00000241316	ENSG00000134897	0.221172	0.015638	MEDU
ENSG00000241316	ENSG00000089057	0.221136	0.0156558	MEDU
ENSG00000241316	ENSG00000176393	0.221122	0.0156624	MEDU
ENSG00000241316	ENSG00000197008	0.221096	0.0156749	MEDU
ENSG00000241316	ENSG00000122591	0.22109	0.0156778	MEDU
ENSG00000241316	ENSG00000140259	0.221087	0.015679	MEDU
ENSG00000241316	ENSG00000100439	0.221082	0.0156815	MEDU
ENSG00000241316	ENSG00000160654	0.221076	0.0156844	MEDU
ENSG00000241316	ENSG00000139083	0.221069	0.0156881	MEDU
ENSG00000241316	ENSG00000138386	0.221065	0.0156897	MEDU
ENSG00000241316	ENSG00000162927	0.220995	0.0157237	MEDU
ENSG00000241316	ENSG00000178896	0.220949	0.015746	MEDU
ENSG00000241316	ENSG00000091137	0.220878	0.0157802	MEDU
ENSG00000241316	ENSG00000166341	0.220844	0.0157969	MEDU
ENSG00000241316	ENSG00000104695	0.220832	0.0158027	MEDU
ENSG00000241316	ENSG00000166323	0.220737	0.0158489	MEDU
ENSG00000241316	ENSG00000176742	0.220721	0.0158566	MEDU
ENSG00000241316	ENSG00000188848	0.220703	0.0158656	MEDU
ENSG00000241316	ENSG00000203326	0.220673	0.0158802	MEDU
ENSG00000241316	ENSG00000285182	0.220577	0.0159268	MEDU
ENSG00000241316	ENSG00000109920	0.220577	0.0159268	MEDU
ENSG00000241316	ENSG00000141665	0.220549	0.0159408	MEDU
ENSG00000241316	ENSG00000076321	0.220511	0.0159594	MEDU
ENSG00000241316	ENSG00000130748	0.220484	0.0159725	MEDU
ENSG00000241316	ENSG00000119616	0.220454	0.0159873	MEDU
ENSG00000241316	ENSG00000185278	0.22045	0.0159893	MEDU
ENSG00000241316	ENSG00000116688	0.220321	0.0160528	MEDU
ENSG00000241316	ENSG00000283060	0.220307	0.0160598	MEDU
ENSG00000241316	ENSG00000117318	0.220307	0.0160598	MEDU
ENSG00000241316	ENSG00000154803	0.220306	0.0160601	MEDU
ENSG00000241316	ENSG00000185088	0.220304	0.0160612	MEDU
ENSG00000241316	ENSG00000139211	0.220294	0.0160663	MEDU
ENSG00000241316	ENSG00000084710	0.22029	0.016068	MEDU
ENSG00000241316	ENSG00000158796	0.220247	0.0160892	MEDU
ENSG00000241316	ENSG00000078114	0.2202	0.0161123	MEDU
ENSG00000241316	ENSG00000183908	0.220159	0.016133	MEDU
ENSG00000241316	ENSG00000197506	0.220134	0.0161449	MEDU
ENSG00000241316	ENSG00000255298	0.220125	0.0161494	MEDU
ENSG00000241316	ENSG00000007384	0.220077	0.0161733	MEDU
ENSG00000241316	ENSG00000108349	0.22005	0.0161868	MEDU
ENSG00000241316	ENSG00000165832	0.220047	0.0161883	MEDU
ENSG00000241316	ENSG00000176014	0.220038	0.0161929	MEDU
ENSG00000241316	ENSG00000197283	0.220035	0.0161942	MEDU
ENSG00000241316	ENSG00000227460	0.220035	0.0161942	MEDU
ENSG00000241316	ENSG00000277401	0.21997	0.0162266	MEDU
ENSG00000241316	ENSG00000104067	0.21997	0.0162266	MEDU
ENSG00000241316	ENSG00000115207	0.21996	0.0162313	MEDU
ENSG00000241316	ENSG00000198105	0.219948	0.0162373	MEDU
ENSG00000241316	ENSG00000147065	0.219943	0.0162399	MEDU
ENSG00000241316	ENSG00000176495	0.219896	0.0162634	MEDU
ENSG00000241316	ENSG00000138663	0.219891	0.0162657	MEDU
ENSG00000241316	ENSG00000241749	0.219867	0.0162778	MEDU
ENSG00000241316	ENSG00000041982	0.219865	0.0162789	MEDU
ENSG00000241316	ENSG00000169129	0.219823	0.0162997	MEDU
ENSG00000241316	ENSG00000167633	0.219814	0.0163045	MEDU
ENSG00000241316	ENSG00000273518	0.219814	0.0163045	MEDU
ENSG00000241316	ENSG00000273775	0.219814	0.0163045	MEDU
ENSG00000241316	ENSG00000274036	0.219814	0.0163045	MEDU
ENSG00000241316	ENSG00000274146	0.219814	0.0163045	MEDU
ENSG00000241316	ENSG00000274920	0.219814	0.0163045	MEDU
ENSG00000241316	ENSG00000274948	0.219814	0.0163045	MEDU
ENSG00000241316	ENSG00000275288	0.219814	0.0163045	MEDU
ENSG00000241316	ENSG00000275486	0.219814	0.0163045	MEDU
ENSG00000241316	ENSG00000275545	0.219814	0.0163045	MEDU
ENSG00000241316	ENSG00000275659	0.219814	0.0163045	MEDU
ENSG00000241316	ENSG00000275717	0.219814	0.0163045	MEDU
ENSG00000241316	ENSG00000275786	0.219814	0.0163045	MEDU
ENSG00000241316	ENSG00000276329	0.219814	0.0163045	MEDU
ENSG00000241316	ENSG00000276379	0.219814	0.0163045	MEDU
ENSG00000241316	ENSG00000276423	0.219814	0.0163045	MEDU
ENSG00000241316	ENSG00000276501	0.219814	0.0163045	MEDU
ENSG00000241316	ENSG00000277175	0.219814	0.0163045	MEDU
ENSG00000241316	ENSG00000277272	0.219814	0.0163045	MEDU
ENSG00000241316	ENSG00000278079	0.219814	0.0163045	MEDU
ENSG00000241316	ENSG00000278368	0.219814	0.0163045	MEDU
ENSG00000241316	ENSG00000278427	0.219814	0.0163045	MEDU
ENSG00000241316	ENSG00000278856	0.219814	0.0163045	MEDU
ENSG00000241316	ENSG00000283729	0.219814	0.0163045	MEDU
ENSG00000241316	ENSG00000283731	0.219814	0.0163045	MEDU
ENSG00000241316	ENSG00000283827	0.219814	0.0163045	MEDU
ENSG00000241316	ENSG00000283954	0.219814	0.0163045	MEDU
ENSG00000241316	ENSG00000284093	0.219814	0.0163045	MEDU
ENSG00000241316	ENSG00000284177	0.219814	0.0163045	MEDU
ENSG00000241316	ENSG00000284342	0.219814	0.0163045	MEDU
ENSG00000241316	ENSG00000284426	0.219814	0.0163045	MEDU
ENSG00000241316	ENSG00000284589	0.219814	0.0163045	MEDU
ENSG00000241316	ENSG00000095464	0.21975	0.0163361	MEDU
ENSG00000241316	ENSG00000128590	0.219715	0.0163536	MEDU
ENSG00000241316	ENSG00000131864	0.219699	0.016362	MEDU
ENSG00000241316	ENSG00000173171	0.219696	0.0163631	MEDU
ENSG00000241316	ENSG00000118777	0.219678	0.0163721	MEDU
ENSG00000241316	ENSG00000144566	0.219627	0.0163978	MEDU
ENSG00000241316	ENSG00000196511	0.2196	0.0164114	MEDU
ENSG00000241316	ENSG00000088727	0.219577	0.0164231	MEDU
ENSG00000241316	ENSG00000221989	0.219566	0.0164286	MEDU
ENSG00000241316	ENSG00000285071	0.219566	0.0164286	MEDU
ENSG00000241316	ENSG00000147140	0.219486	0.0164686	MEDU
ENSG00000241316	ENSG00000120215	0.219451	0.0164863	MEDU
ENSG00000241316	ENSG00000175785	0.219445	0.0164895	MEDU
ENSG00000241316	ENSG00000274089	0.219445	0.0164895	MEDU
ENSG00000241316	ENSG00000083520	0.2194	0.0165118	MEDU
ENSG00000241316	ENSG00000078699	0.219354	0.0165353	MEDU
ENSG00000241316	ENSG00000197632	0.21935	0.0165375	MEDU
ENSG00000241316	ENSG00000183495	0.219334	0.0165457	MEDU
ENSG00000241316	ENSG00000086061	0.219322	0.0165517	MEDU
ENSG00000241316	ENSG00000075420	0.219286	0.0165695	MEDU
ENSG00000241316	ENSG00000131732	0.219274	0.0165759	MEDU
ENSG00000241316	ENSG00000166228	0.219241	0.0165927	MEDU
ENSG00000241316	ENSG00000013523	0.219197	0.0166147	MEDU
ENSG00000241316	ENSG00000004700	0.219197	0.016615	MEDU
ENSG00000241316	ENSG00000143850	0.219195	0.0166161	MEDU
ENSG00000241316	ENSG00000116898	0.219193	0.0166168	MEDU
ENSG00000241316	ENSG00000206344	0.219176	0.0166257	MEDU
ENSG00000241316	ENSG00000220890	0.219176	0.0166257	MEDU
ENSG00000241316	ENSG00000223577	0.219176	0.0166257	MEDU
ENSG00000241316	ENSG00000231281	0.219176	0.0166257	MEDU
ENSG00000241316	ENSG00000232758	0.219176	0.0166257	MEDU
ENSG00000241316	ENSG00000234079	0.219176	0.0166257	MEDU
ENSG00000241316	ENSG00000238148	0.219176	0.0166257	MEDU
ENSG00000241316	ENSG00000090372	0.219168	0.0166296	MEDU
ENSG00000241316	ENSG00000198719	0.219149	0.0166391	MEDU
ENSG00000241316	ENSG00000275555	0.219149	0.0166391	MEDU
ENSG00000241316	ENSG00000197372	0.219112	0.0166579	MEDU
ENSG00000241316	ENSG00000092009	0.219106	0.0166612	MEDU
ENSG00000241316	ENSG00000102007	0.219067	0.0166809	MEDU
ENSG00000241316	ENSG00000006534	0.219066	0.0166817	MEDU
ENSG00000241316	ENSG00000139572	0.219052	0.0166885	MEDU
ENSG00000241316	ENSG00000185728	0.218932	0.0167499	MEDU
ENSG00000241316	ENSG00000198707	0.218923	0.0167544	MEDU
ENSG00000241316	ENSG00000144681	0.218905	0.0167637	MEDU
ENSG00000241316	ENSG00000186469	0.21889	0.0167713	MEDU
ENSG00000241316	ENSG00000158186	0.218887	0.0167727	MEDU
ENSG00000241316	ENSG00000241697	0.218871	0.016781	MEDU
ENSG00000241316	ENSG00000115963	0.218852	0.0167908	MEDU
ENSG00000241316	ENSG00000277361	0.218786	0.0168246	MEDU
ENSG00000241316	ENSG00000104044	0.218786	0.0168246	MEDU
ENSG00000241316	ENSG00000073150	0.218783	0.0168264	MEDU
ENSG00000241316	ENSG00000215440	0.21875	0.0168433	MEDU
ENSG00000241316	ENSG00000081479	0.218725	0.0168561	MEDU
ENSG00000241316	ENSG00000180979	0.218658	0.0168905	MEDU
ENSG00000241316	ENSG00000285942	0.218658	0.0168905	MEDU
ENSG00000241316	ENSG00000146083	0.218652	0.0168935	MEDU
ENSG00000241316	ENSG00000283009	0.218598	0.016921	MEDU
ENSG00000241316	ENSG00000125945	0.218598	0.016921	MEDU
ENSG00000241316	ENSG00000183682	0.218577	0.0169322	MEDU
ENSG00000241316	ENSG00000085449	0.218574	0.0169337	MEDU
ENSG00000241316	ENSG00000089876	0.218558	0.0169418	MEDU
ENSG00000241316	ENSG00000162623	0.218502	0.0169706	MEDU
ENSG00000241316	ENSG00000165495	0.218495	0.0169745	MEDU
ENSG00000241316	ENSG00000169957	0.218481	0.0169816	MEDU
ENSG00000241316	ENSG00000170881	0.218472	0.0169864	MEDU
ENSG00000241316	ENSG00000131238	0.21845	0.0169976	MEDU
ENSG00000241316	ENSG00000116783	0.218449	0.0169984	MEDU
ENSG00000241316	ENSG00000197063	0.218424	0.0170114	MEDU
ENSG00000241316	ENSG00000166321	0.218396	0.0170259	MEDU
ENSG00000241316	ENSG00000115009	0.218385	0.0170314	MEDU
ENSG00000241316	ENSG00000173281	0.218354	0.0170476	MEDU
ENSG00000241316	ENSG00000285343	0.218354	0.0170476	MEDU
ENSG00000241316	ENSG00000061273	0.218329	0.0170605	MEDU
ENSG00000241316	ENSG00000081803	0.218317	0.0170665	MEDU
ENSG00000241316	ENSG00000182979	0.218315	0.0170679	MEDU
ENSG00000241316	ENSG00000083444	0.218314	0.0170684	MEDU
ENSG00000241316	ENSG00000017260	0.218252	0.0171003	MEDU
ENSG00000241316	ENSG00000185658	0.218241	0.0171061	MEDU
ENSG00000241316	ENSG00000090060	0.218206	0.0171246	MEDU
ENSG00000241316	ENSG00000100504	0.218199	0.017128	MEDU
ENSG00000241316	ENSG00000105514	0.218181	0.0171373	MEDU
ENSG00000241316	ENSG00000140092	0.218178	0.0171391	MEDU
ENSG00000241316	ENSG00000156006	0.218164	0.0171466	MEDU
ENSG00000241316	ENSG00000120699	0.218125	0.0171667	MEDU
ENSG00000241316	ENSG00000164304	0.218077	0.0171915	MEDU
ENSG00000241316	ENSG00000163320	0.218026	0.0172184	MEDU
ENSG00000241316	ENSG00000178928	0.21798	0.0172427	MEDU
ENSG00000241316	ENSG00000128510	0.217932	0.017268	MEDU
ENSG00000241316	ENSG00000104221	0.217901	0.017284	MEDU
ENSG00000241316	ENSG00000206208	0.217881	0.0172945	MEDU
ENSG00000241316	ENSG00000206281	0.217881	0.0172945	MEDU
ENSG00000241316	ENSG00000231925	0.217881	0.0172945	MEDU
ENSG00000241316	ENSG00000236490	0.217881	0.0172945	MEDU
ENSG00000241316	ENSG00000112493	0.217881	0.0172945	MEDU
ENSG00000241316	ENSG00000180919	0.217868	0.0173015	MEDU
ENSG00000241316	ENSG00000168785	0.217834	0.0173195	MEDU
ENSG00000241316	ENSG00000100941	0.21783	0.0173214	MEDU
ENSG00000241316	ENSG00000128607	0.217826	0.0173233	MEDU
ENSG00000241316	ENSG00000138031	0.217813	0.0173302	MEDU
ENSG00000241316	ENSG00000163918	0.217733	0.0173724	MEDU
ENSG00000241316	ENSG00000180318	0.217725	0.0173769	MEDU
ENSG00000241316	ENSG00000179088	0.217616	0.0174343	MEDU
ENSG00000241316	ENSG00000100462	0.217589	0.0174485	MEDU
ENSG00000241316	ENSG00000138606	0.217576	0.0174553	MEDU
ENSG00000241316	ENSG00000141429	0.217503	0.0174944	MEDU
ENSG00000241316	ENSG00000139613	0.217499	0.017496	MEDU
ENSG00000241316	ENSG00000181513	0.217426	0.0175348	MEDU
ENSG00000241316	ENSG00000033050	0.217422	0.0175374	MEDU
ENSG00000241316	ENSG00000185340	0.217421	0.0175376	MEDU
ENSG00000241316	ENSG00000169021	0.217413	0.0175421	MEDU
ENSG00000241316	ENSG00000176246	0.217385	0.0175568	MEDU
ENSG00000241316	ENSG00000117115	0.217382	0.0175585	MEDU
ENSG00000241316	ENSG00000109103	0.217346	0.0175776	MEDU
ENSG00000241316	ENSG00000136868	0.217305	0.0175997	MEDU
ENSG00000241316	ENSG00000168118	0.217266	0.0176204	MEDU
ENSG00000241316	ENSG00000148935	0.217199	0.0176563	MEDU
ENSG00000241316	ENSG00000168671	0.217185	0.0176639	MEDU
ENSG00000241316	ENSG00000163794	0.217141	0.0176872	MEDU
ENSG00000241316	ENSG00000183060	0.217109	0.0177042	MEDU
ENSG00000241316	ENSG00000169926	0.217108	0.017705	MEDU
ENSG00000241316	ENSG00000275746	0.217108	0.017705	MEDU
ENSG00000241316	ENSG00000109861	0.21707	0.0177255	MEDU
ENSG00000241316	ENSG00000113812	0.217067	0.017727	MEDU
ENSG00000241316	ENSG00000020426	0.217063	0.017729	MEDU
ENSG00000241316	ENSG00000160563	0.216995	0.0177655	MEDU
ENSG00000241316	ENSG00000171246	0.216919	0.0178066	MEDU
ENSG00000241316	ENSG00000101144	0.216905	0.0178138	MEDU
ENSG00000241316	ENSG00000010017	0.216864	0.0178364	MEDU
ENSG00000241316	ENSG00000157954	0.216796	0.017873	MEDU
ENSG00000241316	ENSG00000138279	0.216786	0.0178781	MEDU
ENSG00000241316	ENSG00000074755	0.216781	0.017881	MEDU
ENSG00000241316	ENSG00000088756	0.216736	0.0179052	MEDU
ENSG00000241316	ENSG00000105135	0.216734	0.0179067	MEDU
ENSG00000241316	ENSG00000167779	0.216693	0.0179286	MEDU
ENSG00000241316	ENSG00000169777	0.21662	0.0179685	MEDU
ENSG00000241316	ENSG00000033627	0.216613	0.0179721	MEDU
ENSG00000241316	ENSG00000221866	0.216579	0.0179907	MEDU
ENSG00000241316	ENSG00000175467	0.216575	0.0179928	MEDU
ENSG00000241316	ENSG00000136250	0.216504	0.0180313	MEDU
ENSG00000241316	ENSG00000119408	0.216487	0.0180409	MEDU
ENSG00000241316	ENSG00000077782	0.216407	0.0180846	MEDU
ENSG00000241316	ENSG00000136158	0.216386	0.0180959	MEDU
ENSG00000241316	ENSG00000167107	0.216378	0.0181002	MEDU
ENSG00000241316	ENSG00000198185	0.216297	0.0181444	MEDU
ENSG00000241316	ENSG00000176927	0.216283	0.0181519	MEDU
ENSG00000241316	ENSG00000182132	0.216281	0.0181531	MEDU
ENSG00000241316	ENSG00000127334	0.21627	0.018159	MEDU
ENSG00000241316	ENSG00000178951	0.216263	0.018163	MEDU
ENSG00000241316	ENSG00000086232	0.216257	0.0181665	MEDU
ENSG00000241316	ENSG00000088451	0.216246	0.0181724	MEDU
ENSG00000241316	ENSG00000051382	0.216208	0.0181933	MEDU
ENSG00000241316	ENSG00000130962	0.216174	0.0182119	MEDU
ENSG00000241316	ENSG00000156110	0.216129	0.0182367	MEDU
ENSG00000241316	ENSG00000143314	0.216033	0.0182893	MEDU
ENSG00000241316	ENSG00000204086	0.21599	0.0183134	MEDU
ENSG00000241316	ENSG00000133121	0.215946	0.0183378	MEDU
ENSG00000241316	ENSG00000109654	0.215907	0.0183591	MEDU
ENSG00000241316	ENSG00000126264	0.215871	0.0183789	MEDU
ENSG00000241316	ENSG00000177302	0.215858	0.0183862	MEDU
ENSG00000241316	ENSG00000284238	0.215858	0.0183862	MEDU
ENSG00000241316	ENSG00000090520	0.215749	0.0184467	MEDU
ENSG00000241316	ENSG00000054523	0.215727	0.0184592	MEDU
ENSG00000241316	ENSG00000065675	0.215724	0.0184604	MEDU
ENSG00000241316	ENSG00000149262	0.21571	0.0184685	MEDU
ENSG00000241316	ENSG00000165478	0.215634	0.0185109	MEDU
ENSG00000241316	ENSG00000101204	0.215613	0.0185226	MEDU
ENSG00000241316	ENSG00000133800	0.215564	0.0185499	MEDU
ENSG00000241316	ENSG00000112972	0.215462	0.0186067	MEDU
ENSG00000241316	ENSG00000006607	0.215415	0.0186332	MEDU
ENSG00000241316	ENSG00000100324	0.215402	0.0186406	MEDU
ENSG00000241316	ENSG00000174529	0.215391	0.0186469	MEDU
ENSG00000241316	ENSG00000015171	0.215287	0.018705	MEDU
ENSG00000241316	ENSG00000285236	0.215258	0.0187214	MEDU
ENSG00000241316	ENSG00000011426	0.215245	0.0187289	MEDU
ENSG00000241316	ENSG00000262655	0.215227	0.0187391	MEDU
ENSG00000241316	ENSG00000100036	0.215194	0.0187573	MEDU
ENSG00000241316	ENSG00000059758	0.215135	0.0187907	MEDU
ENSG00000241316	ENSG00000130037	0.215132	0.0187923	MEDU
ENSG00000241316	ENSG00000183137	0.215123	0.0187973	MEDU
ENSG00000241316	ENSG00000177025	0.215111	0.0188044	MEDU
ENSG00000241316	ENSG00000166206	0.215069	0.0188278	MEDU
ENSG00000241316	ENSG00000086696	0.215069	0.0188281	MEDU
ENSG00000241316	ENSG00000174937	0.215051	0.0188379	MEDU
ENSG00000241316	ENSG00000112796	0.215034	0.0188475	MEDU
ENSG00000241316	ENSG00000123728	0.215018	0.0188569	MEDU
ENSG00000241316	ENSG00000275302	0.215016	0.0188582	MEDU
ENSG00000241316	ENSG00000275824	0.215016	0.0188582	MEDU
ENSG00000241316	ENSG00000277943	0.215016	0.0188582	MEDU
ENSG00000241316	ENSG00000189152	0.214973	0.0188826	MEDU
ENSG00000241316	ENSG00000172457	0.214968	0.0188852	MEDU
ENSG00000241316	ENSG00000262647	0.214968	0.0188852	MEDU
ENSG00000241316	ENSG00000078043	0.214953	0.0188939	MEDU
ENSG00000241316	ENSG00000089159	0.214914	0.0189158	MEDU
ENSG00000241316	ENSG00000134717	0.214899	0.0189246	MEDU
ENSG00000241316	ENSG00000105835	0.214859	0.0189471	MEDU
ENSG00000241316	ENSG00000131236	0.214853	0.0189503	MEDU
ENSG00000241316	ENSG00000146192	0.214786	0.0189884	MEDU
ENSG00000241316	ENSG00000198093	0.21475	0.019009	MEDU
ENSG00000241316	ENSG00000137198	0.214716	0.0190287	MEDU
ENSG00000241316	ENSG00000130711	0.214691	0.0190428	MEDU
ENSG00000241316	ENSG00000119396	0.214669	0.0190552	MEDU
ENSG00000241316	ENSG00000134531	0.214641	0.0190714	MEDU
ENSG00000241316	ENSG00000137478	0.214618	0.0190844	MEDU
ENSG00000241316	ENSG00000124164	0.214617	0.019085	MEDU
ENSG00000241316	ENSG00000150773	0.214571	0.0191116	MEDU
ENSG00000241316	ENSG00000156395	0.214563	0.0191162	MEDU
ENSG00000241316	ENSG00000284752	0.214546	0.0191259	MEDU
ENSG00000241316	ENSG00000100938	0.214546	0.0191259	MEDU
ENSG00000241316	ENSG00000069667	0.214543	0.0191275	MEDU
ENSG00000241316	ENSG00000166340	0.214496	0.0191542	MEDU
ENSG00000241316	ENSG00000115457	0.214458	0.0191762	MEDU
ENSG00000241316	ENSG00000160218	0.214426	0.0191949	MEDU
ENSG00000241316	ENSG00000110011	0.214371	0.0192263	MEDU
ENSG00000241316	ENSG00000058335	0.214316	0.0192579	MEDU
ENSG00000241316	ENSG00000127990	0.214267	0.0192864	MEDU
ENSG00000241316	ENSG00000182240	0.214267	0.0192865	MEDU
ENSG00000241316	ENSG00000282003	0.214256	0.0192929	MEDU
ENSG00000241316	ENSG00000126216	0.214256	0.0192929	MEDU
ENSG00000241316	ENSG00000046604	0.214226	0.0193102	MEDU
ENSG00000241316	ENSG00000102054	0.21421	0.0193193	MEDU
ENSG00000241316	ENSG00000131435	0.214164	0.0193456	MEDU
ENSG00000241316	ENSG00000151470	0.214161	0.0193476	MEDU
ENSG00000241316	ENSG00000158805	0.214148	0.0193551	MEDU
ENSG00000241316	ENSG00000255974	0.214108	0.0193782	MEDU
ENSG00000241316	ENSG00000103154	0.214083	0.0193928	MEDU
ENSG00000241316	ENSG00000165195	0.214053	0.0194104	MEDU
ENSG00000241316	ENSG00000087253	0.214013	0.0194335	MEDU
ENSG00000241316	ENSG00000179241	0.213984	0.0194505	MEDU
ENSG00000241316	ENSG00000166148	0.213962	0.019463	MEDU
ENSG00000241316	ENSG00000012660	0.213944	0.0194737	MEDU
ENSG00000241316	ENSG00000182326	0.213936	0.019478	MEDU
ENSG00000241316	ENSG00000174808	0.213914	0.0194912	MEDU
ENSG00000241316	ENSG00000156959	0.213891	0.0195044	MEDU
ENSG00000241316	ENSG00000075539	0.213815	0.0195491	MEDU
ENSG00000241316	ENSG00000198400	0.213784	0.0195671	MEDU
ENSG00000241316	ENSG00000136522	0.21375	0.0195867	MEDU
ENSG00000241316	ENSG00000127318	0.213708	0.0196111	MEDU
ENSG00000241316	ENSG00000158169	0.213708	0.0196113	MEDU
ENSG00000241316	ENSG00000135677	0.213684	0.0196252	MEDU
ENSG00000241316	ENSG00000108651	0.21368	0.0196277	MEDU
ENSG00000241316	ENSG00000147133	0.213654	0.0196433	MEDU
ENSG00000241316	ENSG00000136939	0.213625	0.0196603	MEDU
ENSG00000241316	ENSG00000108523	0.213604	0.0196723	MEDU
ENSG00000241316	ENSG00000116062	0.213563	0.0196966	MEDU
ENSG00000241316	ENSG00000081087	0.213534	0.0197137	MEDU
ENSG00000241316	ENSG00000160058	0.213515	0.0197249	MEDU
ENSG00000241316	ENSG00000161281	0.213508	0.0197291	MEDU
ENSG00000241316	ENSG00000099998	0.213504	0.0197312	MEDU
ENSG00000241316	ENSG00000134285	0.213456	0.0197592	MEDU
ENSG00000241316	ENSG00000152782	0.213442	0.0197679	MEDU
ENSG00000241316	ENSG00000168754	0.213429	0.0197752	MEDU
ENSG00000241316	ENSG00000177511	0.213426	0.0197774	MEDU
ENSG00000241316	ENSG00000003989	0.213423	0.0197787	MEDU
ENSG00000241316	ENSG00000053702	0.213328	0.0198353	MEDU
ENSG00000241316	ENSG00000164828	0.213321	0.0198391	MEDU
ENSG00000241316	ENSG00000122035	0.213292	0.0198563	MEDU
ENSG00000241316	ENSG00000102755	0.213264	0.0198731	MEDU
ENSG00000241316	ENSG00000198055	0.213256	0.0198778	MEDU
ENSG00000241316	ENSG00000274338	0.21325	0.0198812	MEDU
ENSG00000241316	ENSG00000133962	0.21325	0.0198812	MEDU
ENSG00000241316	ENSG00000176105	0.213144	0.0199443	MEDU
ENSG00000241316	ENSG00000178750	0.213123	0.0199568	MEDU
ENSG00000241316	ENSG00000134762	0.213119	0.0199591	MEDU
ENSG00000241316	ENSG00000171951	0.213086	0.0199789	MEDU
ENSG00000241316	ENSG00000132702	0.213077	0.0199843	MEDU
ENSG00000241316	ENSG00000038295	0.213065	0.0199914	MEDU
ENSG00000241316	ENSG00000146950	0.213049	0.020001	MEDU
ENSG00000241316	ENSG00000175197	0.212992	0.0200348	MEDU
ENSG00000241316	ENSG00000176095	0.212985	0.0200387	MEDU
ENSG00000241316	ENSG00000254834	0.212985	0.0200392	MEDU
ENSG00000241316	ENSG00000051108	0.212948	0.0200609	MEDU
ENSG00000241316	ENSG00000255690	0.212913	0.0200819	MEDU
ENSG00000241316	ENSG00000174567	0.212873	0.0201058	MEDU
ENSG00000241316	ENSG00000156502	0.212842	0.0201243	MEDU
ENSG00000241316	ENSG00000198881	0.212826	0.0201337	MEDU
ENSG00000241316	ENSG00000128284	0.212795	0.0201528	MEDU
ENSG00000241316	ENSG00000087206	0.212751	0.0201788	MEDU
ENSG00000241316	ENSG00000111224	0.212718	0.020199	MEDU
ENSG00000241316	ENSG00000112936	0.212707	0.0202052	MEDU
ENSG00000241316	ENSG00000182230	0.212681	0.0202213	MEDU
ENSG00000241316	ENSG00000125779	0.212665	0.0202305	MEDU
ENSG00000241316	ENSG00000110321	0.212655	0.0202367	MEDU
ENSG00000241316	ENSG00000185885	0.212635	0.0202486	MEDU
ENSG00000241316	ENSG00000151617	0.212618	0.020259	MEDU
ENSG00000241316	ENSG00000148356	0.212502	0.0203292	MEDU
ENSG00000241316	ENSG00000125875	0.212479	0.0203429	MEDU
ENSG00000241316	ENSG00000105552	0.212467	0.0203499	MEDU
ENSG00000241316	ENSG00000164332	0.212383	0.020401	MEDU
ENSG00000241316	ENSG00000164683	0.212376	0.0204054	MEDU
ENSG00000241316	ENSG00000164124	0.212371	0.0204083	MEDU
ENSG00000241316	ENSG00000068024	0.212274	0.0204673	MEDU
ENSG00000241316	ENSG00000129055	0.212262	0.0204743	MEDU
ENSG00000241316	ENSG00000149554	0.212239	0.0204885	MEDU
ENSG00000241316	ENSG00000160094	0.212224	0.0204978	MEDU
ENSG00000241316	ENSG00000163793	0.212202	0.0205111	MEDU
ENSG00000241316	ENSG00000163961	0.212143	0.0205469	MEDU
ENSG00000241316	ENSG00000160714	0.212095	0.0205762	MEDU
ENSG00000241316	ENSG00000066279	0.212052	0.0206026	MEDU
ENSG00000241316	ENSG00000120436	0.212045	0.0206065	MEDU
ENSG00000241316	ENSG00000118513	0.212036	0.0206121	MEDU
ENSG00000241316	ENSG00000137491	0.212031	0.0206152	MEDU
ENSG00000241316	ENSG00000179833	0.212004	0.0206321	MEDU
ENSG00000241316	ENSG00000142684	0.212001	0.0206336	MEDU
ENSG00000241316	ENSG00000105825	0.211986	0.020643	MEDU
ENSG00000241316	ENSG00000120068	0.211984	0.0206438	MEDU
ENSG00000241316	ENSG00000176595	0.211976	0.0206489	MEDU
ENSG00000241316	ENSG00000273645	0.211976	0.0206489	MEDU
ENSG00000241316	ENSG00000109471	0.211967	0.0206546	MEDU
ENSG00000241316	ENSG00000115414	0.211949	0.0206652	MEDU
ENSG00000241316	ENSG00000110721	0.21189	0.0207014	MEDU
ENSG00000241316	ENSG00000137834	0.211884	0.020705	MEDU
ENSG00000241316	ENSG00000105726	0.211864	0.0207178	MEDU
ENSG00000241316	ENSG00000173757	0.211812	0.0207498	MEDU
ENSG00000241316	ENSG00000137699	0.211782	0.0207679	MEDU
ENSG00000241316	ENSG00000114098	0.21178	0.0207691	MEDU
ENSG00000241316	ENSG00000028528	0.211726	0.0208025	MEDU
ENSG00000241316	ENSG00000040731	0.21162	0.0208681	MEDU
ENSG00000241316	ENSG00000167535	0.211614	0.0208713	MEDU
ENSG00000241316	ENSG00000170439	0.211597	0.0208819	MEDU
ENSG00000241316	ENSG00000177570	0.21153	0.0209239	MEDU
ENSG00000241316	ENSG00000107518	0.211501	0.0209414	MEDU
ENSG00000241316	ENSG00000109667	0.211437	0.0209815	MEDU
ENSG00000241316	ENSG00000096092	0.211371	0.021022	MEDU
ENSG00000241316	ENSG00000072803	0.211309	0.0210608	MEDU
ENSG00000241316	ENSG00000178719	0.211232	0.0211092	MEDU
ENSG00000241316	ENSG00000171604	0.211228	0.0211114	MEDU
ENSG00000241316	ENSG00000167693	0.21121	0.0211226	MEDU
ENSG00000241316	ENSG00000280563	0.21121	0.0211226	MEDU
ENSG00000241316	ENSG00000281300	0.21121	0.0211226	MEDU
ENSG00000241316	ENSG00000284468	0.211204	0.0211264	MEDU
ENSG00000241316	ENSG00000085491	0.211204	0.0211264	MEDU
ENSG00000241316	ENSG00000105810	0.2112	0.0211286	MEDU
ENSG00000241316	ENSG00000145879	0.211194	0.0211323	MEDU
ENSG00000241316	ENSG00000177830	0.211173	0.0211458	MEDU
ENSG00000241316	ENSG00000147536	0.21117	0.0211475	MEDU
ENSG00000241316	ENSG00000166685	0.211165	0.021151	MEDU
ENSG00000241316	ENSG00000267855	0.211106	0.0211873	MEDU
ENSG00000241316	ENSG00000130348	0.211071	0.0212093	MEDU
ENSG00000241316	ENSG00000163072	0.211001	0.0212533	MEDU
ENSG00000241316	ENSG00000275326	0.211001	0.0212533	MEDU
ENSG00000241316	ENSG00000188050	0.210998	0.0212556	MEDU
ENSG00000241316	ENSG00000148444	0.210982	0.0212653	MEDU
ENSG00000241316	ENSG00000171940	0.210952	0.0212842	MEDU
ENSG00000241316	ENSG00000157625	0.210914	0.0213085	MEDU
ENSG00000241316	ENSG00000163468	0.210892	0.0213221	MEDU
ENSG00000241316	ENSG00000082213	0.210884	0.0213268	MEDU
ENSG00000241316	ENSG00000232818	0.21087	0.0213355	MEDU
ENSG00000241316	ENSG00000177352	0.210846	0.0213507	MEDU
ENSG00000241316	ENSG00000174842	0.210744	0.0214155	MEDU
ENSG00000241316	ENSG00000153904	0.210733	0.0214223	MEDU
ENSG00000241316	ENSG00000172845	0.210703	0.0214414	MEDU
ENSG00000241316	ENSG00000204193	0.210698	0.0214444	MEDU
ENSG00000241316	ENSG00000114686	0.210696	0.0214456	MEDU
ENSG00000241316	ENSG00000197860	0.210668	0.0214634	MEDU
ENSG00000241316	ENSG00000137960	0.21061	0.0215001	MEDU
ENSG00000241316	ENSG00000083067	0.210575	0.0215221	MEDU
ENSG00000241316	ENSG00000244067	0.210562	0.0215306	MEDU
ENSG00000241316	ENSG00000186448	0.210534	0.0215484	MEDU
ENSG00000241316	ENSG00000281709	0.210534	0.0215484	MEDU
ENSG00000241316	ENSG00000150753	0.210513	0.0215618	MEDU
ENSG00000241316	ENSG00000129128	0.210462	0.021594	MEDU
ENSG00000241316	ENSG00000065615	0.210405	0.0216305	MEDU
ENSG00000241316	ENSG00000134247	0.210305	0.0216945	MEDU
ENSG00000241316	ENSG00000111906	0.210192	0.0217664	MEDU
ENSG00000241316	ENSG00000198740	0.210183	0.0217722	MEDU
ENSG00000241316	ENSG00000186666	0.210178	0.0217756	MEDU
ENSG00000241316	ENSG00000055332	0.210178	0.0217758	MEDU
ENSG00000241316	ENSG00000105438	0.210128	0.0218076	MEDU
ENSG00000241316	ENSG00000107262	0.210117	0.0218145	MEDU
ENSG00000241316	ENSG00000112232	0.210106	0.0218216	MEDU
ENSG00000241316	ENSG00000165494	0.210014	0.0218806	MEDU
ENSG00000241316	ENSG00000168564	0.21	0.0218902	MEDU
ENSG00000241316	ENSG00000078081	0.209972	0.0219081	MEDU
ENSG00000241316	ENSG00000197608	0.209963	0.0219135	MEDU
ENSG00000241316	ENSG00000147649	0.209945	0.0219254	MEDU
ENSG00000241316	ENSG00000162999	0.209935	0.0219318	MEDU
ENSG00000241316	ENSG00000214063	0.209912	0.0219469	MEDU
ENSG00000241316	ENSG00000117091	0.209907	0.0219498	MEDU
ENSG00000241316	ENSG00000188785	0.20989	0.021961	MEDU
ENSG00000241316	ENSG00000142686	0.209828	0.0220009	MEDU
ENSG00000241316	ENSG00000173153	0.209799	0.0220198	MEDU
ENSG00000241316	ENSG00000087074	0.209798	0.0220205	MEDU
ENSG00000241316	ENSG00000198039	0.209788	0.0220269	MEDU
ENSG00000241316	ENSG00000114423	0.20977	0.0220383	MEDU
ENSG00000241316	ENSG00000147614	0.209753	0.0220494	MEDU
ENSG00000241316	ENSG00000117533	0.209733	0.0220627	MEDU
ENSG00000241316	ENSG00000197150	0.209656	0.0221122	MEDU
ENSG00000241316	ENSG00000152127	0.209576	0.0221641	MEDU
ENSG00000241316	ENSG00000114248	0.209544	0.0221851	MEDU
ENSG00000241316	ENSG00000180787	0.20949	0.0222202	MEDU
ENSG00000241316	ENSG00000134769	0.209486	0.0222231	MEDU
ENSG00000241316	ENSG00000181619	0.209459	0.0222406	MEDU
ENSG00000241316	ENSG00000162604	0.209437	0.0222552	MEDU
ENSG00000241316	ENSG00000171055	0.209421	0.0222655	MEDU
ENSG00000241316	ENSG00000169288	0.209345	0.022315	MEDU
ENSG00000241316	ENSG00000139053	0.209323	0.0223295	MEDU
ENSG00000241316	ENSG00000165175	0.209166	0.022433	MEDU
ENSG00000241316	ENSG00000156925	0.209155	0.0224401	MEDU
ENSG00000241316	ENSG00000165055	0.2091	0.0224761	MEDU
ENSG00000241316	ENSG00000117394	0.209076	0.0224918	MEDU
ENSG00000241316	ENSG00000126012	0.209063	0.0225006	MEDU
ENSG00000241316	ENSG00000142634	0.208987	0.0225503	MEDU
ENSG00000241316	ENSG00000135951	0.208983	0.0225532	MEDU
ENSG00000241316	ENSG00000167618	0.208957	0.0225707	MEDU
ENSG00000241316	ENSG00000274084	0.208957	0.0225707	MEDU
ENSG00000241316	ENSG00000275819	0.208957	0.0225707	MEDU
ENSG00000241316	ENSG00000277335	0.208957	0.0225707	MEDU
ENSG00000241316	ENSG00000104267	0.20893	0.0225882	MEDU
ENSG00000241316	ENSG00000130656	0.208926	0.0225909	MEDU
ENSG00000241316	ENSG00000143740	0.208913	0.0225993	MEDU
ENSG00000241316	ENSG00000076258	0.208898	0.0226091	MEDU
ENSG00000241316	ENSG00000089053	0.208884	0.0226189	MEDU
ENSG00000241316	ENSG00000101017	0.208868	0.0226292	MEDU
ENSG00000241316	ENSG00000171126	0.208834	0.0226516	MEDU
ENSG00000241316	ENSG00000081665	0.208824	0.0226587	MEDU
ENSG00000241316	ENSG00000134996	0.208764	0.0226986	MEDU
ENSG00000241316	ENSG00000068489	0.208735	0.0227177	MEDU
ENSG00000241316	ENSG00000102753	0.20873	0.0227211	MEDU
ENSG00000241316	ENSG00000112367	0.208721	0.0227271	MEDU
ENSG00000241316	ENSG00000186281	0.208709	0.0227346	MEDU
ENSG00000241316	ENSG00000116991	0.208668	0.022762	MEDU
ENSG00000241316	ENSG00000181903	0.208657	0.0227696	MEDU
ENSG00000241316	ENSG00000162542	0.208654	0.0227715	MEDU
ENSG00000241316	ENSG00000079805	0.208647	0.0227764	MEDU
ENSG00000241316	ENSG00000275700	0.208589	0.0228151	MEDU
ENSG00000241316	ENSG00000276072	0.208589	0.0228151	MEDU
ENSG00000241316	ENSG00000149243	0.208546	0.0228437	MEDU
ENSG00000241316	ENSG00000168477	0.208535	0.022851	MEDU
ENSG00000241316	ENSG00000206258	0.208535	0.022851	MEDU
ENSG00000241316	ENSG00000229341	0.208535	0.022851	MEDU
ENSG00000241316	ENSG00000229353	0.208535	0.022851	MEDU
ENSG00000241316	ENSG00000231608	0.208535	0.022851	MEDU
ENSG00000241316	ENSG00000233323	0.208535	0.022851	MEDU
ENSG00000241316	ENSG00000236221	0.208535	0.022851	MEDU
ENSG00000241316	ENSG00000236236	0.208535	0.022851	MEDU
ENSG00000241316	ENSG00000156804	0.208521	0.0228599	MEDU
ENSG00000241316	ENSG00000088766	0.208518	0.0228621	MEDU
ENSG00000241316	ENSG00000006451	0.208495	0.0228777	MEDU
ENSG00000241316	ENSG00000103342	0.208486	0.0228837	MEDU
ENSG00000241316	ENSG00000166923	0.208437	0.0229164	MEDU
ENSG00000241316	ENSG00000276886	0.208437	0.0229164	MEDU
ENSG00000241316	ENSG00000282046	0.208437	0.0229164	MEDU
ENSG00000241316	ENSG00000147251	0.208432	0.0229198	MEDU
ENSG00000241316	ENSG00000100568	0.208428	0.0229225	MEDU
ENSG00000241316	ENSG00000128052	0.208365	0.0229649	MEDU
ENSG00000241316	ENSG00000153898	0.208364	0.0229654	MEDU
ENSG00000241316	ENSG00000214530	0.20836	0.0229678	MEDU
ENSG00000241316	ENSG00000146587	0.208324	0.022992	MEDU
ENSG00000241316	ENSG00000197747	0.208302	0.0230069	MEDU
ENSG00000241316	ENSG00000163154	0.20828	0.0230221	MEDU
ENSG00000241316	ENSG00000181963	0.208271	0.023028	MEDU
ENSG00000241316	ENSG00000144893	0.208222	0.0230605	MEDU
ENSG00000241316	ENSG00000164754	0.20821	0.0230686	MEDU
ENSG00000241316	ENSG00000147905	0.208201	0.0230751	MEDU
ENSG00000241316	ENSG00000105516	0.20816	0.0231024	MEDU
ENSG00000241316	ENSG00000124207	0.208057	0.0231718	MEDU
ENSG00000241316	ENSG00000110880	0.208057	0.0231719	MEDU
ENSG00000241316	ENSG00000185982	0.208041	0.0231833	MEDU
ENSG00000241316	ENSG00000059122	0.207973	0.0232291	MEDU
ENSG00000241316	ENSG00000110274	0.207967	0.0232332	MEDU
ENSG00000241316	ENSG00000120324	0.207887	0.023287	MEDU
ENSG00000241316	ENSG00000178172	0.207863	0.0233039	MEDU
ENSG00000241316	ENSG00000104859	0.207861	0.0233052	MEDU
ENSG00000241316	ENSG00000143178	0.207805	0.023343	MEDU
ENSG00000241316	ENSG00000168209	0.207804	0.023344	MEDU
ENSG00000241316	ENSG00000204655	0.207762	0.0233725	MEDU
ENSG00000241316	ENSG00000230885	0.207762	0.0233725	MEDU
ENSG00000241316	ENSG00000232641	0.207762	0.0233725	MEDU
ENSG00000241316	ENSG00000234096	0.207762	0.0233725	MEDU
ENSG00000241316	ENSG00000234623	0.207762	0.0233725	MEDU
ENSG00000241316	ENSG00000236561	0.207762	0.0233725	MEDU
ENSG00000241316	ENSG00000237834	0.207762	0.0233725	MEDU
ENSG00000241316	ENSG00000137345	0.207762	0.0233725	MEDU
ENSG00000241316	ENSG00000136929	0.207761	0.0233734	MEDU
ENSG00000241316	ENSG00000086848	0.207637	0.0234576	MEDU
ENSG00000241316	ENSG00000029364	0.207618	0.0234705	MEDU
ENSG00000241316	ENSG00000166971	0.207543	0.0235218	MEDU
ENSG00000241316	ENSG00000163069	0.2075	0.0235511	MEDU
ENSG00000241316	ENSG00000183283	0.207477	0.0235671	MEDU
ENSG00000241316	ENSG00000091844	0.207427	0.0236015	MEDU
ENSG00000241316	ENSG00000125482	0.207392	0.0236256	MEDU
ENSG00000241316	ENSG00000179071	0.207362	0.0236463	MEDU
ENSG00000241316	ENSG00000152213	0.207353	0.0236521	MEDU
ENSG00000241316	ENSG00000156284	0.207342	0.0236599	MEDU
ENSG00000241316	ENSG00000145147	0.207341	0.0236609	MEDU
ENSG00000241316	ENSG00000115137	0.207331	0.0236673	MEDU
ENSG00000241316	ENSG00000115514	0.207309	0.0236829	MEDU
ENSG00000241316	ENSG00000072786	0.207302	0.0236875	MEDU
ENSG00000241316	ENSG00000170485	0.207262	0.0237151	MEDU
ENSG00000241316	ENSG00000174607	0.20726	0.0237168	MEDU
ENSG00000241316	ENSG00000277258	0.207237	0.0237323	MEDU
ENSG00000241316	ENSG00000278644	0.207237	0.0237323	MEDU
ENSG00000241316	ENSG00000172150	0.207231	0.0237363	MEDU
ENSG00000241316	ENSG00000166710	0.207209	0.0237519	MEDU
ENSG00000241316	ENSG00000273686	0.207209	0.0237519	MEDU
ENSG00000241316	ENSG00000134759	0.207191	0.0237644	MEDU
ENSG00000241316	ENSG00000101473	0.207182	0.0237706	MEDU
ENSG00000241316	ENSG00000138621	0.207176	0.0237745	MEDU
ENSG00000241316	ENSG00000144645	0.207167	0.0237805	MEDU
ENSG00000241316	ENSG00000166788	0.207156	0.0237885	MEDU
ENSG00000241316	ENSG00000273611	0.207148	0.023794	MEDU
ENSG00000241316	ENSG00000278574	0.207148	0.023794	MEDU
ENSG00000241316	ENSG00000084093	0.207069	0.0238486	MEDU
ENSG00000241316	ENSG00000177143	0.207059	0.0238552	MEDU
ENSG00000241316	ENSG00000015285	0.207038	0.0238698	MEDU
ENSG00000241316	ENSG00000029534	0.207011	0.0238889	MEDU
ENSG00000241316	ENSG00000273544	0.206996	0.0238992	MEDU
ENSG00000241316	ENSG00000149050	0.20697	0.0239169	MEDU
ENSG00000241316	ENSG00000126804	0.206943	0.0239359	MEDU
ENSG00000241316	ENSG00000157764	0.2069	0.0239656	MEDU
ENSG00000241316	ENSG00000113456	0.206872	0.023985	MEDU
ENSG00000241316	ENSG00000025293	0.206863	0.0239915	MEDU
ENSG00000241316	ENSG00000105171	0.206863	0.0239919	MEDU
ENSG00000241316	ENSG00000183696	0.206862	0.0239926	MEDU
ENSG00000241316	ENSG00000155962	0.206844	0.0240051	MEDU
ENSG00000241316	ENSG00000107018	0.206789	0.0240433	MEDU
ENSG00000241316	ENSG00000164123	0.206772	0.0240552	MEDU
ENSG00000241316	ENSG00000204221	0.206738	0.0240785	MEDU
ENSG00000241316	ENSG00000206284	0.206738	0.0240785	MEDU
ENSG00000241316	ENSG00000226916	0.206738	0.0240785	MEDU
ENSG00000241316	ENSG00000227057	0.206738	0.0240785	MEDU
ENSG00000241316	ENSG00000236222	0.206738	0.0240785	MEDU
ENSG00000241316	ENSG00000083099	0.206605	0.0241722	MEDU
ENSG00000241316	ENSG00000104897	0.206546	0.0242135	MEDU
ENSG00000241316	ENSG00000288353	0.20653	0.0242248	MEDU
ENSG00000241316	ENSG00000140750	0.20653	0.0242248	MEDU
ENSG00000241316	ENSG00000179950	0.206526	0.0242274	MEDU
ENSG00000241316	ENSG00000274081	0.206526	0.0242274	MEDU
ENSG00000241316	ENSG00000198862	0.206511	0.024238	MEDU
ENSG00000241316	ENSG00000197776	0.206468	0.0242679	MEDU
ENSG00000241316	ENSG00000177628	0.206396	0.0243188	MEDU
ENSG00000241316	ENSG00000262446	0.206396	0.0243188	MEDU
ENSG00000241316	ENSG00000120686	0.206387	0.024325	MEDU
ENSG00000241316	ENSG00000175215	0.206343	0.024356	MEDU
ENSG00000241316	ENSG00000107854	0.206327	0.0243671	MEDU
ENSG00000241316	ENSG00000120837	0.206319	0.0243731	MEDU
ENSG00000241316	ENSG00000171004	0.20628	0.0244009	MEDU
ENSG00000241316	ENSG00000144231	0.206268	0.024409	MEDU
ENSG00000241316	ENSG00000127530	0.206261	0.0244139	MEDU
ENSG00000241316	ENSG00000171262	0.206231	0.0244352	MEDU
ENSG00000241316	ENSG00000125818	0.206224	0.0244405	MEDU
ENSG00000241316	ENSG00000104064	0.206212	0.024449	MEDU
ENSG00000241316	ENSG00000068985	0.206197	0.0244593	MEDU
ENSG00000241316	ENSG00000110171	0.206157	0.0244877	MEDU
ENSG00000241316	ENSG00000285360	0.206153	0.0244904	MEDU
ENSG00000241316	ENSG00000154359	0.206153	0.0244904	MEDU
ENSG00000241316	ENSG00000233701	0.206153	0.0244908	MEDU
ENSG00000241316	ENSG00000070182	0.206134	0.0245038	MEDU
ENSG00000241316	ENSG00000102241	0.206097	0.0245301	MEDU
ENSG00000241316	ENSG00000254858	0.206085	0.0245388	MEDU
ENSG00000241316	ENSG00000108588	0.206069	0.0245499	MEDU
ENSG00000241316	ENSG00000163530	0.206056	0.0245595	MEDU
ENSG00000241316	ENSG00000106772	0.206048	0.0245653	MEDU
ENSG00000241316	ENSG00000257335	0.205972	0.024619	MEDU
ENSG00000241316	ENSG00000282607	0.205972	0.024619	MEDU
ENSG00000241316	ENSG00000184007	0.205954	0.0246319	MEDU
ENSG00000241316	ENSG00000128602	0.205912	0.0246617	MEDU
ENSG00000241316	ENSG00000135070	0.205885	0.0246813	MEDU
ENSG00000241316	ENSG00000066827	0.205787	0.0247511	MEDU
ENSG00000241316	ENSG00000178279	0.20578	0.0247561	MEDU
ENSG00000241316	ENSG00000118242	0.205749	0.0247786	MEDU
ENSG00000241316	ENSG00000261371	0.205594	0.0248892	MEDU
ENSG00000241316	ENSG00000100100	0.205576	0.0249027	MEDU
ENSG00000241316	ENSG00000168904	0.20555	0.024921	MEDU
ENSG00000241316	ENSG00000153823	0.205528	0.0249368	MEDU
ENSG00000241316	ENSG00000205978	0.205509	0.0249509	MEDU
ENSG00000241316	ENSG00000134900	0.205485	0.0249679	MEDU
ENSG00000241316	ENSG00000164051	0.205467	0.0249811	MEDU
ENSG00000241316	ENSG00000154945	0.205461	0.0249857	MEDU
ENSG00000241316	ENSG00000189157	0.205434	0.0250046	MEDU
ENSG00000241316	ENSG00000184867	0.205434	0.0250051	MEDU
ENSG00000241316	ENSG00000115446	0.205405	0.025026	MEDU
ENSG00000241316	ENSG00000182944	0.205396	0.0250319	MEDU
ENSG00000241316	ENSG00000103111	0.205395	0.0250333	MEDU
ENSG00000241316	ENSG00000183640	0.205361	0.0250578	MEDU
ENSG00000241316	ENSG00000132256	0.20527	0.0251237	MEDU
ENSG00000241316	ENSG00000135525	0.205248	0.0251397	MEDU
ENSG00000241316	ENSG00000130713	0.205238	0.0251465	MEDU
ENSG00000241316	ENSG00000113303	0.205167	0.0251982	MEDU
ENSG00000241316	ENSG00000171385	0.205126	0.0252279	MEDU
ENSG00000241316	ENSG00000105085	0.205106	0.0252422	MEDU
ENSG00000241316	ENSG00000135046	0.205081	0.0252609	MEDU
ENSG00000241316	ENSG00000081181	0.205036	0.0252933	MEDU
ENSG00000241316	ENSG00000285007	0.205035	0.0252939	MEDU
ENSG00000241316	ENSG00000100918	0.205035	0.0252939	MEDU
ENSG00000241316	ENSG00000148450	0.20498	0.0253346	MEDU
ENSG00000241316	ENSG00000141232	0.204977	0.0253368	MEDU
ENSG00000241316	ENSG00000119414	0.204814	0.0254558	MEDU
ENSG00000241316	ENSG00000120322	0.204809	0.0254593	MEDU
ENSG00000241316	ENSG00000006016	0.204785	0.0254772	MEDU
ENSG00000241316	ENSG00000109572	0.204781	0.0254802	MEDU
ENSG00000241316	ENSG00000186815	0.204779	0.0254815	MEDU
ENSG00000241316	ENSG00000115252	0.204748	0.0255038	MEDU
ENSG00000241316	ENSG00000138231	0.20468	0.0255538	MEDU
ENSG00000241316	ENSG00000120438	0.204667	0.025564	MEDU
ENSG00000241316	ENSG00000139209	0.204633	0.0255887	MEDU
ENSG00000241316	ENSG00000180884	0.204612	0.0256044	MEDU
ENSG00000241316	ENSG00000139220	0.204596	0.0256155	MEDU
ENSG00000241316	ENSG00000163394	0.204572	0.0256334	MEDU
ENSG00000241316	ENSG00000143155	0.204526	0.0256672	MEDU
ENSG00000241316	ENSG00000198054	0.204448	0.0257248	MEDU
ENSG00000241316	ENSG00000111058	0.204443	0.025729	MEDU
ENSG00000241316	ENSG00000152380	0.204423	0.0257434	MEDU
ENSG00000241316	ENSG00000132254	0.204349	0.0257984	MEDU
ENSG00000241316	ENSG00000197020	0.204336	0.0258077	MEDU
ENSG00000241316	ENSG00000274746	0.204336	0.0258077	MEDU
ENSG00000241316	ENSG00000187105	0.20425	0.0258721	MEDU
ENSG00000241316	ENSG00000139734	0.204228	0.0258881	MEDU
ENSG00000241316	ENSG00000101782	0.204223	0.0258915	MEDU
ENSG00000241316	ENSG00000136518	0.204195	0.0259126	MEDU
ENSG00000241316	ENSG00000206379	0.204188	0.0259177	MEDU
ENSG00000241316	ENSG00000206480	0.204188	0.0259177	MEDU
ENSG00000241316	ENSG00000223654	0.204188	0.0259177	MEDU
ENSG00000241316	ENSG00000224740	0.204188	0.0259177	MEDU
ENSG00000241316	ENSG00000230143	0.204188	0.0259177	MEDU
ENSG00000241316	ENSG00000232280	0.204188	0.0259177	MEDU
ENSG00000241316	ENSG00000236271	0.204188	0.0259177	MEDU
ENSG00000241316	ENSG00000137312	0.204188	0.0259177	MEDU
ENSG00000241316	ENSG00000114120	0.20414	0.0259538	MEDU
ENSG00000241316	ENSG00000136938	0.204109	0.0259767	MEDU
ENSG00000241316	ENSG00000186976	0.204082	0.0259972	MEDU
ENSG00000241316	ENSG00000183066	0.204026	0.0260387	MEDU
ENSG00000241316	ENSG00000124532	0.204016	0.026046	MEDU
ENSG00000241316	ENSG00000165591	0.203991	0.0260652	MEDU
ENSG00000241316	ENSG00000177156	0.203864	0.0261601	MEDU
ENSG00000241316	ENSG00000144214	0.203819	0.0261935	MEDU
ENSG00000241316	ENSG00000281917	0.203819	0.0261938	MEDU
ENSG00000241316	ENSG00000155380	0.203819	0.0261938	MEDU
ENSG00000241316	ENSG00000146378	0.203734	0.0262579	MEDU
ENSG00000241316	ENSG00000021300	0.20373	0.0262606	MEDU
ENSG00000241316	ENSG00000141219	0.203722	0.0262667	MEDU
ENSG00000241316	ENSG00000173110	0.203716	0.0262714	MEDU
ENSG00000241316	ENSG00000204653	0.203715	0.026272	MEDU
ENSG00000241316	ENSG00000283447	0.203699	0.0262837	MEDU
ENSG00000241316	ENSG00000023228	0.203699	0.0262837	MEDU
ENSG00000241316	ENSG00000125347	0.203696	0.0262865	MEDU
ENSG00000241316	ENSG00000165805	0.203692	0.0262896	MEDU
ENSG00000241316	ENSG00000172954	0.203633	0.0263335	MEDU
ENSG00000241316	ENSG00000181961	0.20355	0.026396	MEDU
ENSG00000241316	ENSG00000133059	0.203512	0.0264253	MEDU
ENSG00000241316	ENSG00000107104	0.203502	0.0264324	MEDU
ENSG00000241316	ENSG00000276618	0.203494	0.0264391	MEDU
ENSG00000241316	ENSG00000152942	0.203494	0.0264391	MEDU
ENSG00000241316	ENSG00000250506	0.203463	0.0264623	MEDU
ENSG00000241316	ENSG00000269896	0.203433	0.0264848	MEDU
ENSG00000241316	ENSG00000160688	0.203431	0.0264861	MEDU
ENSG00000241316	ENSG00000262139	0.203392	0.0265163	MEDU
ENSG00000241316	ENSG00000151572	0.203392	0.0265163	MEDU
ENSG00000241316	ENSG00000160584	0.20339	0.0265179	MEDU
ENSG00000241316	ENSG00000108798	0.203382	0.0265238	MEDU
ENSG00000241316	ENSG00000196632	0.203373	0.0265301	MEDU
ENSG00000241316	ENSG00000168884	0.203343	0.0265531	MEDU
ENSG00000241316	ENSG00000161204	0.203334	0.0265601	MEDU
ENSG00000241316	ENSG00000184344	0.20329	0.0265931	MEDU
ENSG00000241316	ENSG00000176101	0.20329	0.0265938	MEDU
ENSG00000241316	ENSG00000111404	0.203276	0.0266044	MEDU
ENSG00000241316	ENSG00000198431	0.203271	0.0266083	MEDU
ENSG00000241316	ENSG00000181433	0.203227	0.0266412	MEDU
ENSG00000241316	ENSG00000148908	0.20322	0.0266467	MEDU
ENSG00000241316	ENSG00000179085	0.203198	0.0266636	MEDU
ENSG00000241316	ENSG00000134283	0.203165	0.0266887	MEDU
ENSG00000241316	ENSG00000133316	0.20315	0.0266999	MEDU
ENSG00000241316	ENSG00000204592	0.203115	0.026727	MEDU
ENSG00000241316	ENSG00000206493	0.203115	0.026727	MEDU
ENSG00000241316	ENSG00000225201	0.203115	0.026727	MEDU
ENSG00000241316	ENSG00000229252	0.203115	0.026727	MEDU
ENSG00000241316	ENSG00000230254	0.203115	0.026727	MEDU
ENSG00000241316	ENSG00000233904	0.203115	0.026727	MEDU
ENSG00000241316	ENSG00000236632	0.203115	0.026727	MEDU
ENSG00000241316	ENSG00000066248	0.202975	0.0268341	MEDU
ENSG00000241316	ENSG00000175984	0.202879	0.0269076	MEDU
ENSG00000241316	ENSG00000165794	0.202859	0.026923	MEDU
ENSG00000241316	ENSG00000180776	0.202834	0.0269426	MEDU
ENSG00000241316	ENSG00000161681	0.202806	0.0269635	MEDU
ENSG00000241316	ENSG00000072849	0.202786	0.0269796	MEDU
ENSG00000241316	ENSG00000140199	0.20276	0.0269993	MEDU
ENSG00000241316	ENSG00000160767	0.202753	0.0270043	MEDU
ENSG00000241316	ENSG00000262666	0.202753	0.0270043	MEDU
ENSG00000241316	ENSG00000164120	0.202753	0.0270048	MEDU
ENSG00000241316	ENSG00000168476	0.202718	0.0270319	MEDU
ENSG00000241316	ENSG00000064835	0.202688	0.0270547	MEDU
ENSG00000241316	ENSG00000101695	0.202684	0.027058	MEDU
ENSG00000241316	ENSG00000131171	0.20268	0.0270606	MEDU
ENSG00000241316	ENSG00000125124	0.202593	0.0271283	MEDU
ENSG00000241316	ENSG00000124279	0.202571	0.0271453	MEDU
ENSG00000241316	ENSG00000188710	0.202559	0.0271546	MEDU
ENSG00000241316	ENSG00000004846	0.202559	0.0271548	MEDU
ENSG00000241316	ENSG00000149557	0.202558	0.0271554	MEDU
ENSG00000241316	ENSG00000136869	0.202556	0.0271572	MEDU
ENSG00000241316	ENSG00000129083	0.202555	0.0271577	MEDU
ENSG00000241316	ENSG00000204246	0.202554	0.0271587	MEDU
ENSG00000241316	ENSG00000014824	0.202477	0.0272183	MEDU
ENSG00000241316	ENSG00000229359	0.202464	0.0272281	MEDU
ENSG00000241316	ENSG00000152944	0.202356	0.0273117	MEDU
ENSG00000241316	ENSG00000126067	0.202277	0.0273734	MEDU
ENSG00000241316	ENSG00000100258	0.202219	0.0274188	MEDU
ENSG00000241316	ENSG00000147400	0.202216	0.0274211	MEDU
ENSG00000241316	ENSG00000105072	0.20217	0.0274572	MEDU
ENSG00000241316	ENSG00000172164	0.202169	0.0274583	MEDU
ENSG00000241316	ENSG00000198092	0.202142	0.0274787	MEDU
ENSG00000241316	ENSG00000204217	0.202122	0.0274944	MEDU
ENSG00000241316	ENSG00000185608	0.202043	0.0275562	MEDU
ENSG00000241316	ENSG00000077514	0.202029	0.0275677	MEDU
ENSG00000241316	ENSG00000170417	0.202016	0.0275778	MEDU
ENSG00000241316	ENSG00000058729	0.20196	0.0276213	MEDU
ENSG00000241316	ENSG00000169789	0.201807	0.0277419	MEDU
ENSG00000241316	ENSG00000205339	0.20179	0.0277554	MEDU
ENSG00000241316	ENSG00000197446	0.201787	0.0277581	MEDU
ENSG00000241316	ENSG00000141127	0.201777	0.0277656	MEDU
ENSG00000241316	ENSG00000162298	0.201762	0.0277777	MEDU
ENSG00000241316	ENSG00000181826	0.201753	0.027785	MEDU
ENSG00000241316	ENSG00000128917	0.201739	0.0277954	MEDU
ENSG00000241316	ENSG00000147677	0.201708	0.0278205	MEDU
ENSG00000241316	ENSG00000181544	0.201671	0.0278495	MEDU
ENSG00000241316	ENSG00000106701	0.201631	0.0278811	MEDU
ENSG00000241316	ENSG00000086666	0.201614	0.0278945	MEDU
ENSG00000241316	ENSG00000163006	0.201613	0.0278952	MEDU
ENSG00000241316	ENSG00000167995	0.201607	0.0279005	MEDU
ENSG00000241316	ENSG00000092820	0.201546	0.0279488	MEDU
ENSG00000241316	ENSG00000166197	0.201515	0.0279731	MEDU
ENSG00000241316	ENSG00000052749	0.201502	0.0279834	MEDU
ENSG00000241316	ENSG00000137842	0.201361	0.028096	MEDU
ENSG00000241316	ENSG00000107779	0.201327	0.0281229	MEDU
ENSG00000241316	ENSG00000031823	0.201323	0.0281262	MEDU
ENSG00000241316	ENSG00000168002	0.201311	0.0281357	MEDU
ENSG00000241316	ENSG00000092871	0.20129	0.0281525	MEDU
ENSG00000241316	ENSG00000164405	0.201264	0.0281733	MEDU
ENSG00000241316	ENSG00000181754	0.201234	0.0281971	MEDU
ENSG00000241316	ENSG00000155008	0.201224	0.0282049	MEDU
ENSG00000241316	ENSG00000130147	0.201199	0.0282253	MEDU
ENSG00000241316	ENSG00000171456	0.201183	0.0282376	MEDU
ENSG00000241316	ENSG00000138640	0.20116	0.0282563	MEDU
ENSG00000241316	ENSG00000158869	0.201135	0.0282765	MEDU
ENSG00000241316	ENSG00000065457	0.201124	0.0282848	MEDU
ENSG00000241316	ENSG00000134489	0.201119	0.0282894	MEDU
ENSG00000241316	ENSG00000152413	0.201083	0.0283178	MEDU
ENSG00000241316	ENSG00000121691	0.201053	0.028342	MEDU
ENSG00000241316	ENSG00000172586	0.201003	0.0283826	MEDU
ENSG00000241316	ENSG00000100490	0.200986	0.028396	MEDU
ENSG00000241316	ENSG00000100883	0.200977	0.0284033	MEDU
ENSG00000241316	ENSG00000181552	0.200962	0.0284154	MEDU
ENSG00000241316	ENSG00000173210	0.200942	0.0284312	MEDU
ENSG00000241316	ENSG00000116337	0.200937	0.0284352	MEDU
ENSG00000241316	ENSG00000115271	0.2009	0.0284649	MEDU
ENSG00000241316	ENSG00000187486	0.200864	0.0284946	MEDU
ENSG00000241316	ENSG00000134910	0.200844	0.0285104	MEDU
ENSG00000241316	ENSG00000133422	0.200829	0.0285226	MEDU
ENSG00000241316	ENSG00000125363	0.200828	0.0285232	MEDU
ENSG00000241316	ENSG00000183273	0.200823	0.0285272	MEDU
ENSG00000241316	ENSG00000135045	0.200809	0.0285384	MEDU
ENSG00000241316	ENSG00000126016	0.200792	0.0285524	MEDU
ENSG00000241316	ENSG00000132334	0.200726	0.0286058	MEDU
ENSG00000241316	ENSG00000051825	0.200689	0.028636	MEDU
ENSG00000241316	ENSG00000182831	0.200657	0.0286616	MEDU
ENSG00000241316	ENSG00000169413	0.20058	0.0287241	MEDU
ENSG00000241316	ENSG00000123130	0.20057	0.0287326	MEDU
ENSG00000241316	ENSG00000179546	0.200552	0.0287469	MEDU
ENSG00000241316	ENSG00000203747	0.200522	0.0287709	MEDU
ENSG00000241316	ENSG00000157483	0.200463	0.0288193	MEDU
ENSG00000241316	ENSG00000154438	0.200363	0.0289007	MEDU
ENSG00000241316	ENSG00000129003	0.200309	0.0289451	MEDU
ENSG00000241316	ENSG00000124237	0.200261	0.0289844	MEDU
ENSG00000241316	ENSG00000107521	0.200173	0.0290563	MEDU
ENSG00000241316	ENSG00000125962	0.200156	0.02907	MEDU
ENSG00000241316	ENSG00000164253	0.200155	0.0290712	MEDU
ENSG00000241316	ENSG00000196187	0.200065	0.0291451	MEDU
ENSG00000241316	ENSG00000116815	0.20003	0.0291737	MEDU
ENSG00000241316	ENSG00000140557	0.200014	0.0291871	MEDU
ENSG00000241316	ENSG00000090470	0.200009	0.0291911	MEDU
ENSG00000241316	ENSG00000109118	0.200008	0.0291918	MEDU
ENSG00000241316	ENSG00000182919	0.199993	0.0292043	MEDU
ENSG00000241316	ENSG00000204304	0.19998	0.0292152	MEDU
ENSG00000241316	ENSG00000206315	0.19998	0.0292152	MEDU
ENSG00000241316	ENSG00000224952	0.19998	0.0292152	MEDU
ENSG00000241316	ENSG00000225987	0.19998	0.0292152	MEDU
ENSG00000241316	ENSG00000232005	0.19998	0.0292152	MEDU
ENSG00000241316	ENSG00000236353	0.19998	0.0292152	MEDU
ENSG00000241316	ENSG00000237344	0.19998	0.0292152	MEDU
ENSG00000241316	ENSG00000149403	0.199965	0.0292275	MEDU
ENSG00000241316	ENSG00000159202	0.199852	0.0293209	MEDU
ENSG00000241316	ENSG00000196357	0.199825	0.0293427	MEDU
ENSG00000241316	ENSG00000114200	0.199782	0.0293784	MEDU
ENSG00000241316	ENSG00000170044	0.199679	0.0294635	MEDU
ENSG00000241316	ENSG00000182117	0.199673	0.0294684	MEDU
ENSG00000241316	ENSG00000119787	0.199668	0.0294734	MEDU
ENSG00000241316	ENSG00000123737	0.199667	0.0294736	MEDU
ENSG00000241316	ENSG00000182010	0.199663	0.0294771	MEDU
ENSG00000241316	ENSG00000126561	0.199649	0.0294887	MEDU
ENSG00000241316	ENSG00000089022	0.199645	0.0294922	MEDU
ENSG00000241316	ENSG00000097007	0.199632	0.0295025	MEDU
ENSG00000241316	ENSG00000101384	0.199608	0.0295227	MEDU
ENSG00000241316	ENSG00000130203	0.1996	0.0295297	MEDU
ENSG00000241316	ENSG00000189056	0.199563	0.0295604	MEDU
ENSG00000241316	ENSG00000185634	0.199491	0.0296202	MEDU
ENSG00000241316	ENSG00000171551	0.199473	0.0296356	MEDU
ENSG00000241316	ENSG00000179387	0.199421	0.0296788	MEDU
ENSG00000241316	ENSG00000197706	0.199403	0.0296939	MEDU
ENSG00000241316	ENSG00000136718	0.199302	0.0297779	MEDU
ENSG00000241316	ENSG00000085377	0.199276	0.0297996	MEDU
ENSG00000241316	ENSG00000130821	0.199273	0.0298022	MEDU
ENSG00000241316	ENSG00000166455	0.199223	0.0298444	MEDU
ENSG00000241316	ENSG00000198836	0.199095	0.0299516	MEDU
ENSG00000241316	ENSG00000143653	0.199075	0.0299685	MEDU
ENSG00000241316	ENSG00000177556	0.198953	0.0300715	MEDU
ENSG00000241316	ENSG00000151929	0.198953	0.0300715	MEDU
ENSG00000241316	ENSG00000149809	0.198916	0.0301031	MEDU
ENSG00000241316	ENSG00000106591	0.198865	0.030146	MEDU
ENSG00000241316	ENSG00000188580	0.198827	0.0301785	MEDU
ENSG00000241316	ENSG00000176200	0.198803	0.0301983	MEDU
ENSG00000241316	ENSG00000102034	0.198761	0.0302343	MEDU
ENSG00000241316	ENSG00000186104	0.198747	0.0302462	MEDU
ENSG00000241316	ENSG00000169504	0.198736	0.0302554	MEDU
ENSG00000241316	ENSG00000175048	0.198719	0.0302696	MEDU
ENSG00000241316	ENSG00000187527	0.198708	0.0302789	MEDU
ENSG00000241316	ENSG00000277222	0.19864	0.030337	MEDU
ENSG00000241316	ENSG00000011114	0.19864	0.030337	MEDU
ENSG00000241316	ENSG00000205497	0.19863	0.0303453	MEDU
ENSG00000241316	ENSG00000168830	0.198626	0.0303488	MEDU
ENSG00000241316	ENSG00000105655	0.198618	0.0303558	MEDU
ENSG00000241316	ENSG00000198440	0.198585	0.0303836	MEDU
ENSG00000241316	ENSG00000162222	0.198463	0.0304877	MEDU
ENSG00000241316	ENSG00000170871	0.198422	0.0305229	MEDU
ENSG00000241316	ENSG00000110719	0.198406	0.0305365	MEDU
ENSG00000241316	ENSG00000164938	0.198322	0.0306085	MEDU
ENSG00000241316	ENSG00000066084	0.198272	0.0306509	MEDU
ENSG00000241316	ENSG00000179133	0.198251	0.0306694	MEDU
ENSG00000241316	ENSG00000137171	0.198239	0.03068	MEDU
ENSG00000241316	ENSG00000166930	0.198222	0.0306942	MEDU
ENSG00000241316	ENSG00000128791	0.198215	0.0307002	MEDU
ENSG00000241316	ENSG00000242550	0.198203	0.0307106	MEDU
ENSG00000241316	ENSG00000108829	0.19818	0.0307307	MEDU
ENSG00000241316	ENSG00000276451	0.198166	0.0307427	MEDU
ENSG00000241316	ENSG00000279000	0.198166	0.0307427	MEDU
ENSG00000241316	ENSG00000280899	0.198166	0.0307427	MEDU
ENSG00000241316	ENSG00000100038	0.198156	0.0307513	MEDU
ENSG00000241316	ENSG00000240771	0.198155	0.0307522	MEDU
ENSG00000241316	ENSG00000134262	0.198147	0.0307592	MEDU
ENSG00000241316	ENSG00000169877	0.198118	0.0307836	MEDU
ENSG00000241316	ENSG00000169410	0.198111	0.0307901	MEDU
ENSG00000241316	ENSG00000146872	0.19809	0.0308078	MEDU
ENSG00000241316	ENSG00000163220	0.198053	0.0308397	MEDU
ENSG00000241316	ENSG00000119777	0.198047	0.0308447	MEDU
ENSG00000241316	ENSG00000198561	0.198039	0.0308518	MEDU
ENSG00000241316	ENSG00000172273	0.198028	0.0308611	MEDU
ENSG00000241316	ENSG00000278129	0.198015	0.0308728	MEDU
ENSG00000241316	ENSG00000204590	0.197993	0.0308916	MEDU
ENSG00000241316	ENSG00000206412	0.197993	0.0308916	MEDU
ENSG00000241316	ENSG00000206492	0.197993	0.0308916	MEDU
ENSG00000241316	ENSG00000226882	0.197993	0.0308916	MEDU
ENSG00000241316	ENSG00000228581	0.197993	0.0308916	MEDU
ENSG00000241316	ENSG00000229470	0.197993	0.0308916	MEDU
ENSG00000241316	ENSG00000232143	0.197993	0.0308916	MEDU
ENSG00000241316	ENSG00000235986	0.197993	0.0308916	MEDU
ENSG00000241316	ENSG00000145284	0.197973	0.0309085	MEDU
ENSG00000241316	ENSG00000170469	0.197933	0.0309435	MEDU
ENSG00000241316	ENSG00000204569	0.197867	0.0310007	MEDU
ENSG00000241316	ENSG00000206489	0.197867	0.0310007	MEDU
ENSG00000241316	ENSG00000227804	0.197867	0.0310007	MEDU
ENSG00000241316	ENSG00000230995	0.197867	0.0310007	MEDU
ENSG00000241316	ENSG00000231737	0.197867	0.0310007	MEDU
ENSG00000241316	ENSG00000235291	0.197867	0.0310007	MEDU
ENSG00000241316	ENSG00000238104	0.197867	0.0310007	MEDU
ENSG00000241316	ENSG00000177084	0.197811	0.0310496	MEDU
ENSG00000241316	ENSG00000164161	0.197784	0.0310722	MEDU
ENSG00000241316	ENSG00000078808	0.197772	0.0310833	MEDU
ENSG00000241316	ENSG00000152464	0.197765	0.0310893	MEDU
ENSG00000241316	ENSG00000171723	0.197738	0.0311122	MEDU
ENSG00000241316	ENSG00000141759	0.19773	0.0311193	MEDU
ENSG00000241316	ENSG00000175334	0.19772	0.0311284	MEDU
ENSG00000241316	ENSG00000248546	0.197704	0.0311419	MEDU
ENSG00000241316	ENSG00000171489	0.197697	0.0311483	MEDU
ENSG00000241316	ENSG00000107438	0.197693	0.0311514	MEDU
ENSG00000241316	ENSG00000126458	0.197684	0.0311592	MEDU
ENSG00000241316	ENSG00000137760	0.197675	0.031167	MEDU
ENSG00000241316	ENSG00000215048	0.197671	0.0311704	MEDU
ENSG00000241316	ENSG00000223865	0.197671	0.0311704	MEDU
ENSG00000241316	ENSG00000226826	0.197671	0.0311704	MEDU
ENSG00000241316	ENSG00000229295	0.197671	0.0311704	MEDU
ENSG00000241316	ENSG00000230708	0.197671	0.0311704	MEDU
ENSG00000241316	ENSG00000230763	0.197671	0.0311704	MEDU
ENSG00000241316	ENSG00000236693	0.197671	0.0311704	MEDU
ENSG00000241316	ENSG00000237710	0.197671	0.0311704	MEDU
ENSG00000241316	ENSG00000113368	0.197649	0.0311901	MEDU
ENSG00000241316	ENSG00000151882	0.197564	0.0312643	MEDU
ENSG00000241316	ENSG00000122042	0.197553	0.0312734	MEDU
ENSG00000241316	ENSG00000108947	0.197508	0.0313127	MEDU
ENSG00000241316	ENSG00000109819	0.19746	0.0313547	MEDU
ENSG00000241316	ENSG00000100142	0.19743	0.0313812	MEDU
ENSG00000241316	ENSG00000182224	0.197405	0.031403	MEDU
ENSG00000241316	ENSG00000168461	0.197375	0.0314297	MEDU
ENSG00000241316	ENSG00000171885	0.197343	0.0314577	MEDU
ENSG00000241316	ENSG00000134899	0.197297	0.0314982	MEDU
ENSG00000241316	ENSG00000162873	0.197268	0.0315231	MEDU
ENSG00000241316	ENSG00000089505	0.197233	0.0315543	MEDU
ENSG00000241316	ENSG00000127083	0.197198	0.0315848	MEDU
ENSG00000241316	ENSG00000052126	0.197135	0.03164	MEDU
ENSG00000241316	ENSG00000124508	0.197097	0.031674	MEDU
ENSG00000241316	ENSG00000140600	0.197081	0.0316881	MEDU
ENSG00000241316	ENSG00000157103	0.196985	0.0317729	MEDU
ENSG00000241316	ENSG00000043462	0.196976	0.0317805	MEDU
ENSG00000241316	ENSG00000100281	0.19697	0.0317863	MEDU
ENSG00000241316	ENSG00000169764	0.196969	0.0317874	MEDU
ENSG00000241316	ENSG00000092020	0.196934	0.0318179	MEDU
ENSG00000241316	ENSG00000137726	0.196918	0.0318322	MEDU
ENSG00000241316	ENSG00000180772	0.196895	0.0318523	MEDU
ENSG00000241316	ENSG00000066455	0.196894	0.0318539	MEDU
ENSG00000241316	ENSG00000123643	0.196773	0.0319611	MEDU
ENSG00000241316	ENSG00000170537	0.19675	0.031981	MEDU
ENSG00000241316	ENSG00000072778	0.196749	0.0319826	MEDU
ENSG00000241316	ENSG00000159871	0.196728	0.0320007	MEDU
ENSG00000241316	ENSG00000259431	0.196637	0.0320823	MEDU
ENSG00000241316	ENSG00000152582	0.196613	0.0321035	MEDU
ENSG00000241316	ENSG00000274513	0.196608	0.0321078	MEDU
ENSG00000241316	ENSG00000275463	0.196608	0.0321078	MEDU
ENSG00000241316	ENSG00000276146	0.196608	0.0321078	MEDU
ENSG00000241316	ENSG00000277751	0.196608	0.0321078	MEDU
ENSG00000241316	ENSG00000131042	0.196608	0.0321078	MEDU
ENSG00000241316	ENSG00000175322	0.196607	0.032109	MEDU
ENSG00000241316	ENSG00000107890	0.196584	0.0321297	MEDU
ENSG00000241316	ENSG00000115286	0.196538	0.0321703	MEDU
ENSG00000241316	ENSG00000162595	0.196498	0.0322061	MEDU
ENSG00000241316	ENSG00000108578	0.196477	0.032225	MEDU
ENSG00000241316	ENSG00000196498	0.196475	0.0322271	MEDU
ENSG00000241316	ENSG00000166035	0.196433	0.0322646	MEDU
ENSG00000241316	ENSG00000144824	0.196416	0.0322797	MEDU
ENSG00000241316	ENSG00000164483	0.196416	0.0322797	MEDU
ENSG00000241316	ENSG00000108883	0.196382	0.0323098	MEDU
ENSG00000241316	ENSG00000084774	0.196336	0.032351	MEDU
ENSG00000241316	ENSG00000104408	0.196325	0.0323616	MEDU
ENSG00000241316	ENSG00000149577	0.1963	0.0323836	MEDU
ENSG00000241316	ENSG00000203965	0.196297	0.0323867	MEDU
ENSG00000241316	ENSG00000204619	0.196247	0.0324311	MEDU
ENSG00000241316	ENSG00000206501	0.196247	0.0324311	MEDU
ENSG00000241316	ENSG00000227720	0.196247	0.0324311	MEDU
ENSG00000241316	ENSG00000233314	0.196247	0.0324311	MEDU
ENSG00000241316	ENSG00000234058	0.196247	0.0324311	MEDU
ENSG00000241316	ENSG00000236560	0.196247	0.0324311	MEDU
ENSG00000241316	ENSG00000237403	0.196247	0.0324311	MEDU
ENSG00000241316	ENSG00000237829	0.196247	0.0324311	MEDU
ENSG00000241316	ENSG00000110906	0.196203	0.0324716	MEDU
ENSG00000241316	ENSG00000168653	0.196134	0.0325331	MEDU
ENSG00000241316	ENSG00000103145	0.196132	0.0325355	MEDU
ENSG00000241316	ENSG00000175305	0.19613	0.032537	MEDU
ENSG00000241316	ENSG00000274736	0.196112	0.032553	MEDU
ENSG00000241316	ENSG00000276114	0.196112	0.032553	MEDU
ENSG00000241316	ENSG00000132406	0.196086	0.0325766	MEDU
ENSG00000241316	ENSG00000139793	0.196077	0.0325847	MEDU
ENSG00000241316	ENSG00000075188	0.195968	0.0326834	MEDU
ENSG00000241316	ENSG00000106554	0.195958	0.0326929	MEDU
ENSG00000241316	ENSG00000183378	0.19595	0.0326998	MEDU
ENSG00000241316	ENSG00000124212	0.195947	0.0327022	MEDU
ENSG00000241316	ENSG00000169919	0.195922	0.0327254	MEDU
ENSG00000241316	ENSG00000131653	0.195913	0.0327331	MEDU
ENSG00000241316	ENSG00000144579	0.195885	0.0327584	MEDU
ENSG00000241316	ENSG00000077254	0.195882	0.0327614	MEDU
ENSG00000241316	ENSG00000183454	0.195873	0.03277	MEDU
ENSG00000241316	ENSG00000137133	0.19586	0.0327815	MEDU
ENSG00000241316	ENSG00000090054	0.195737	0.0328929	MEDU
ENSG00000241316	ENSG00000164171	0.19573	0.0328999	MEDU
ENSG00000241316	ENSG00000115993	0.195717	0.0329119	MEDU
ENSG00000241316	ENSG00000147124	0.195717	0.032912	MEDU
ENSG00000241316	ENSG00000084636	0.195714	0.0329143	MEDU
ENSG00000241316	ENSG00000119431	0.195635	0.0329863	MEDU
ENSG00000241316	ENSG00000197123	0.19561	0.0330093	MEDU
ENSG00000241316	ENSG00000176563	0.195587	0.0330305	MEDU
ENSG00000241316	ENSG00000211456	0.195577	0.0330394	MEDU
ENSG00000241316	ENSG00000176248	0.195457	0.0331497	MEDU
ENSG00000241316	ENSG00000162512	0.195401	0.0332008	MEDU
ENSG00000241316	ENSG00000275482	0.195382	0.0332184	MEDU
ENSG00000241316	ENSG00000106123	0.195382	0.0332184	MEDU
ENSG00000241316	ENSG00000198612	0.195353	0.0332447	MEDU
ENSG00000241316	ENSG00000140548	0.195327	0.0332686	MEDU
ENSG00000241316	ENSG00000087842	0.195274	0.0333172	MEDU
ENSG00000241316	ENSG00000077420	0.19527	0.033321	MEDU
ENSG00000241316	ENSG00000123473	0.19527	0.0333213	MEDU
ENSG00000241316	ENSG00000113595	0.19523	0.0333577	MEDU
ENSG00000241316	ENSG00000147874	0.195228	0.0333603	MEDU
ENSG00000241316	ENSG00000183783	0.195156	0.0334265	MEDU
ENSG00000241316	ENSG00000138594	0.195145	0.0334362	MEDU
ENSG00000241316	ENSG00000203623	0.195129	0.0334512	MEDU
ENSG00000241316	ENSG00000204439	0.195129	0.0334512	MEDU
ENSG00000241316	ENSG00000226103	0.195129	0.0334512	MEDU
ENSG00000241316	ENSG00000226531	0.195129	0.0334512	MEDU
ENSG00000241316	ENSG00000228177	0.195129	0.0334512	MEDU
ENSG00000241316	ENSG00000228435	0.195129	0.0334512	MEDU
ENSG00000241316	ENSG00000235360	0.195129	0.0334512	MEDU
ENSG00000241316	ENSG00000103449	0.195118	0.0334616	MEDU
ENSG00000241316	ENSG00000196476	0.194974	0.0335946	MEDU
ENSG00000241316	ENSG00000089472	0.194969	0.0335993	MEDU
ENSG00000241316	ENSG00000125611	0.194965	0.0336033	MEDU
ENSG00000241316	ENSG00000169306	0.194963	0.0336047	MEDU
ENSG00000241316	ENSG00000136816	0.194959	0.0336086	MEDU
ENSG00000241316	ENSG00000173166	0.194945	0.033622	MEDU
ENSG00000241316	ENSG00000163389	0.194919	0.0336462	MEDU
ENSG00000241316	ENSG00000177105	0.194891	0.0336715	MEDU
ENSG00000241316	ENSG00000173548	0.194867	0.0336942	MEDU
ENSG00000241316	ENSG00000137710	0.194861	0.0336996	MEDU
ENSG00000241316	ENSG00000013392	0.194854	0.0337062	MEDU
ENSG00000241316	ENSG00000147437	0.194852	0.0337085	MEDU
ENSG00000241316	ENSG00000168575	0.194836	0.0337228	MEDU
ENSG00000241316	ENSG00000165496	0.194831	0.0337278	MEDU
ENSG00000241316	ENSG00000135447	0.194735	0.0338174	MEDU
ENSG00000241316	ENSG00000236981	0.194671	0.0338765	MEDU
ENSG00000241316	ENSG00000197584	0.194633	0.0339124	MEDU
ENSG00000241316	ENSG00000172197	0.194595	0.0339478	MEDU
ENSG00000241316	ENSG00000188385	0.194558	0.0339826	MEDU
ENSG00000241316	ENSG00000104760	0.19453	0.0340085	MEDU
ENSG00000241316	ENSG00000163440	0.194511	0.0340267	MEDU
ENSG00000241316	ENSG00000074582	0.194419	0.034113	MEDU
ENSG00000241316	ENSG00000139974	0.194419	0.0341131	MEDU
ENSG00000241316	ENSG00000227471	0.194398	0.0341325	MEDU
ENSG00000241316	ENSG00000064309	0.194371	0.0341581	MEDU
ENSG00000241316	ENSG00000141480	0.194328	0.0341979	MEDU
ENSG00000241316	ENSG00000104973	0.194296	0.0342284	MEDU
ENSG00000241316	ENSG00000142949	0.194295	0.0342294	MEDU
ENSG00000241316	ENSG00000009780	0.194278	0.0342455	MEDU
ENSG00000241316	ENSG00000182463	0.194265	0.0342576	MEDU
ENSG00000241316	ENSG00000156414	0.19425	0.0342717	MEDU
ENSG00000241316	ENSG00000163106	0.194219	0.0343015	MEDU
ENSG00000241316	ENSG00000167106	0.194194	0.0343244	MEDU
ENSG00000241316	ENSG00000164893	0.194149	0.0343668	MEDU
ENSG00000241316	ENSG00000082196	0.194111	0.0344029	MEDU
ENSG00000241316	ENSG00000166569	0.19409	0.0344231	MEDU
ENSG00000241316	ENSG00000175193	0.194062	0.0344495	MEDU
ENSG00000241316	ENSG00000163216	0.19402	0.034489	MEDU
ENSG00000241316	ENSG00000164756	0.193933	0.0345722	MEDU
ENSG00000241316	ENSG00000245848	0.193926	0.0345791	MEDU
ENSG00000241316	ENSG00000102967	0.193924	0.0345802	MEDU
ENSG00000241316	ENSG00000212124	0.19391	0.0345941	MEDU
ENSG00000241316	ENSG00000263028	0.19391	0.0345941	MEDU
ENSG00000241316	ENSG00000278307	0.19391	0.0345941	MEDU
ENSG00000241316	ENSG00000198466	0.193874	0.0346285	MEDU
ENSG00000241316	ENSG00000110344	0.193866	0.034636	MEDU
ENSG00000241316	ENSG00000174564	0.193851	0.0346502	MEDU
ENSG00000241316	ENSG00000161921	0.193849	0.0346517	MEDU
ENSG00000241316	ENSG00000100567	0.193835	0.0346657	MEDU
ENSG00000241316	ENSG00000196659	0.193798	0.0347008	MEDU
ENSG00000241316	ENSG00000136014	0.193785	0.0347133	MEDU
ENSG00000241316	ENSG00000137285	0.193777	0.0347207	MEDU
ENSG00000241316	ENSG00000105967	0.193696	0.0347981	MEDU
ENSG00000241316	ENSG00000089195	0.193693	0.0348003	MEDU
ENSG00000241316	ENSG00000116254	0.193605	0.0348844	MEDU
ENSG00000241316	ENSG00000005893	0.193577	0.0349118	MEDU
ENSG00000241316	ENSG00000127588	0.193574	0.0349144	MEDU
ENSG00000241316	ENSG00000048462	0.193563	0.0349248	MEDU
ENSG00000241316	ENSG00000084463	0.193512	0.0349741	MEDU
ENSG00000241316	ENSG00000109132	0.193509	0.0349766	MEDU
ENSG00000241316	ENSG00000076053	0.193504	0.0349819	MEDU
ENSG00000241316	ENSG00000100410	0.193496	0.0349895	MEDU
ENSG00000241316	ENSG00000139746	0.193428	0.0350546	MEDU
ENSG00000241316	ENSG00000141179	0.193418	0.0350647	MEDU
ENSG00000241316	ENSG00000114405	0.193321	0.0351581	MEDU
ENSG00000241316	ENSG00000085872	0.193269	0.035208	MEDU
ENSG00000241316	ENSG00000106617	0.193249	0.0352269	MEDU
ENSG00000241316	ENSG00000188779	0.193217	0.035258	MEDU
ENSG00000241316	ENSG00000123342	0.193163	0.0353105	MEDU
ENSG00000241316	ENSG00000182247	0.193157	0.0353155	MEDU
ENSG00000241316	ENSG00000120903	0.193147	0.0353257	MEDU
ENSG00000241316	ENSG00000120137	0.193127	0.0353446	MEDU
ENSG00000241316	ENSG00000197912	0.193125	0.0353466	MEDU
ENSG00000241316	ENSG00000133048	0.193049	0.0354203	MEDU
ENSG00000241316	ENSG00000111331	0.193011	0.0354577	MEDU
ENSG00000241316	ENSG00000133805	0.192984	0.035484	MEDU
ENSG00000241316	ENSG00000134253	0.192969	0.0354978	MEDU
ENSG00000241316	ENSG00000111837	0.192966	0.0355009	MEDU
ENSG00000241316	ENSG00000153130	0.192946	0.0355207	MEDU
ENSG00000241316	ENSG00000132388	0.192937	0.0355295	MEDU
ENSG00000241316	ENSG00000102908	0.19292	0.0355457	MEDU
ENSG00000241316	ENSG00000137819	0.192886	0.0355789	MEDU
ENSG00000241316	ENSG00000164303	0.192874	0.035591	MEDU
ENSG00000241316	ENSG00000010704	0.192849	0.0356154	MEDU
ENSG00000241316	ENSG00000127528	0.192845	0.0356192	MEDU
ENSG00000241316	ENSG00000145780	0.192844	0.0356198	MEDU
ENSG00000241316	ENSG00000136732	0.192832	0.0356314	MEDU
ENSG00000241316	ENSG00000073605	0.19276	0.0357018	MEDU
ENSG00000241316	ENSG00000149534	0.192635	0.0358242	MEDU
ENSG00000241316	ENSG00000213416	0.192613	0.0358455	MEDU
ENSG00000241316	ENSG00000263236	0.192613	0.0358455	MEDU
ENSG00000241316	ENSG00000107317	0.192602	0.0358559	MEDU
ENSG00000241316	ENSG00000132972	0.192575	0.0358832	MEDU
ENSG00000241316	ENSG00000177938	0.192568	0.0358897	MEDU
ENSG00000241316	ENSG00000145777	0.192561	0.0358964	MEDU
ENSG00000241316	ENSG00000182985	0.19255	0.0359068	MEDU
ENSG00000241316	ENSG00000079387	0.192546	0.0359114	MEDU
ENSG00000241316	ENSG00000111796	0.192524	0.0359329	MEDU
ENSG00000241316	ENSG00000189067	0.192516	0.0359405	MEDU
ENSG00000241316	ENSG00000172725	0.192487	0.035969	MEDU
ENSG00000241316	ENSG00000004799	0.192483	0.0359732	MEDU
ENSG00000241316	ENSG00000112981	0.192456	0.0359996	MEDU
ENSG00000241316	ENSG00000103351	0.192437	0.0360186	MEDU
ENSG00000241316	ENSG00000130368	0.192424	0.0360307	MEDU
ENSG00000241316	ENSG00000147364	0.192378	0.036076	MEDU
ENSG00000241316	ENSG00000067842	0.192309	0.0361441	MEDU
ENSG00000241316	ENSG00000088035	0.1923	0.0361535	MEDU
ENSG00000241316	ENSG00000109133	0.192283	0.03617	MEDU
ENSG00000241316	ENSG00000163735	0.192255	0.0361975	MEDU
ENSG00000241316	ENSG00000056558	0.192214	0.0362384	MEDU
ENSG00000241316	ENSG00000152484	0.192213	0.0362395	MEDU
ENSG00000241316	ENSG00000121039	0.192167	0.036285	MEDU
ENSG00000241316	ENSG00000108465	0.192164	0.036288	MEDU
ENSG00000241316	ENSG00000006432	0.192162	0.0362895	MEDU
ENSG00000241316	ENSG00000110497	0.192152	0.0362998	MEDU
ENSG00000241316	ENSG00000168952	0.192147	0.0363046	MEDU
ENSG00000241316	ENSG00000144407	0.192099	0.0363518	MEDU
ENSG00000241316	ENSG00000179041	0.192092	0.0363594	MEDU
ENSG00000241316	ENSG00000089048	0.19209	0.0363613	MEDU
ENSG00000241316	ENSG00000163590	0.192056	0.0363943	MEDU
ENSG00000241316	ENSG00000100023	0.192053	0.0363973	MEDU
ENSG00000241316	ENSG00000150275	0.192034	0.0364168	MEDU
ENSG00000241316	ENSG00000112299	0.192024	0.0364266	MEDU
ENSG00000241316	ENSG00000113966	0.192015	0.0364354	MEDU
ENSG00000241316	ENSG00000188340	0.192	0.0364498	MEDU
ENSG00000241316	ENSG00000102805	0.19198	0.0364697	MEDU
ENSG00000241316	ENSG00000135678	0.191971	0.0364791	MEDU
ENSG00000241316	ENSG00000164040	0.191947	0.0365033	MEDU
ENSG00000241316	ENSG00000178573	0.191834	0.0366151	MEDU
ENSG00000241316	ENSG00000144366	0.191756	0.0366933	MEDU
ENSG00000241316	ENSG00000163694	0.191675	0.0367744	MEDU
ENSG00000241316	ENSG00000177479	0.191647	0.0368023	MEDU
ENSG00000241316	ENSG00000093010	0.191631	0.0368186	MEDU
ENSG00000241316	ENSG00000196967	0.191618	0.0368311	MEDU
ENSG00000241316	ENSG00000134817	0.191593	0.0368565	MEDU
ENSG00000241316	ENSG00000251595	0.191558	0.0368919	MEDU
ENSG00000241316	ENSG00000171180	0.191507	0.0369431	MEDU
ENSG00000241316	ENSG00000196470	0.191412	0.0370383	MEDU
ENSG00000241316	ENSG00000091482	0.191404	0.0370462	MEDU
ENSG00000241316	ENSG00000169139	0.191339	0.0371117	MEDU
ENSG00000241316	ENSG00000116922	0.191337	0.037114	MEDU
ENSG00000241316	ENSG00000167183	0.19127	0.0371814	MEDU
ENSG00000241316	ENSG00000100503	0.19126	0.037192	MEDU
ENSG00000241316	ENSG00000116288	0.191253	0.037199	MEDU
ENSG00000241316	ENSG00000172264	0.191224	0.0372277	MEDU
ENSG00000241316	ENSG00000173692	0.191186	0.0372666	MEDU
ENSG00000241316	ENSG00000137707	0.191174	0.0372782	MEDU
ENSG00000241316	ENSG00000184047	0.191169	0.0372839	MEDU
ENSG00000241316	ENSG00000177646	0.191118	0.0373356	MEDU
ENSG00000241316	ENSG00000121579	0.191101	0.0373522	MEDU
ENSG00000241316	ENSG00000230124	0.19109	0.0373633	MEDU
ENSG00000241316	ENSG00000126351	0.19109	0.0373634	MEDU
ENSG00000241316	ENSG00000152214	0.191045	0.0374095	MEDU
ENSG00000241316	ENSG00000164068	0.19101	0.0374454	MEDU
ENSG00000241316	ENSG00000135052	0.191	0.0374556	MEDU
ENSG00000241316	ENSG00000175265	0.19096	0.037496	MEDU
ENSG00000241316	ENSG00000186660	0.190945	0.0375106	MEDU
ENSG00000241316	ENSG00000089327	0.190921	0.0375356	MEDU
ENSG00000241316	ENSG00000263002	0.190849	0.0376093	MEDU
ENSG00000241316	ENSG00000079931	0.190848	0.0376102	MEDU
ENSG00000241316	ENSG00000178826	0.190842	0.0376159	MEDU
ENSG00000241316	ENSG00000221944	0.190791	0.037668	MEDU
ENSG00000241316	ENSG00000102098	0.190771	0.0376882	MEDU
ENSG00000241316	ENSG00000272712	0.190748	0.0377116	MEDU
ENSG00000241316	ENSG00000277316	0.190748	0.0377116	MEDU
ENSG00000241316	ENSG00000121314	0.190748	0.0377116	MEDU
ENSG00000241316	ENSG00000184933	0.190739	0.0377215	MEDU
ENSG00000241316	ENSG00000124491	0.190725	0.0377352	MEDU
ENSG00000241316	ENSG00000155868	0.190695	0.0377661	MEDU
ENSG00000241316	ENSG00000204388	0.190679	0.0377824	MEDU
ENSG00000241316	ENSG00000212866	0.190679	0.0377824	MEDU
ENSG00000241316	ENSG00000224501	0.190679	0.0377824	MEDU
ENSG00000241316	ENSG00000231555	0.190679	0.0377824	MEDU
ENSG00000241316	ENSG00000232804	0.190679	0.0377824	MEDU
ENSG00000241316	ENSG00000197580	0.190612	0.0378516	MEDU
ENSG00000241316	ENSG00000101347	0.190582	0.0378818	MEDU
ENSG00000241316	ENSG00000110660	0.190544	0.0379214	MEDU
ENSG00000241316	ENSG00000122870	0.19054	0.0379251	MEDU
ENSG00000241316	ENSG00000133884	0.190511	0.0379549	MEDU
ENSG00000241316	ENSG00000172209	0.190498	0.0379688	MEDU
ENSG00000241316	ENSG00000283812	0.190498	0.0379688	MEDU
ENSG00000241316	ENSG00000141434	0.190457	0.0380107	MEDU
ENSG00000241316	ENSG00000261986	0.190446	0.0380221	MEDU
ENSG00000241316	ENSG00000006059	0.190446	0.0380221	MEDU
ENSG00000241316	ENSG00000139370	0.190394	0.0380756	MEDU
ENSG00000241316	ENSG00000005243	0.190367	0.0381031	MEDU
ENSG00000241316	ENSG00000133627	0.190327	0.0381447	MEDU
ENSG00000241316	ENSG00000167306	0.19032	0.0381514	MEDU
ENSG00000241316	ENSG00000132591	0.190314	0.0381583	MEDU
ENSG00000241316	ENSG00000102893	0.190289	0.0381832	MEDU
ENSG00000241316	ENSG00000151079	0.190285	0.038188	MEDU
ENSG00000241316	ENSG00000063046	0.190235	0.0382393	MEDU
ENSG00000241316	ENSG00000241598	0.190164	0.0383128	MEDU
ENSG00000241316	ENSG00000277068	0.190164	0.0383128	MEDU
ENSG00000241316	ENSG00000278620	0.190164	0.0383128	MEDU
ENSG00000241316	ENSG00000114547	0.190113	0.0383655	MEDU
ENSG00000241316	ENSG00000172992	0.190112	0.0383664	MEDU
ENSG00000241316	ENSG00000134318	0.190103	0.038376	MEDU
ENSG00000241316	ENSG00000183269	0.190058	0.0384228	MEDU
ENSG00000241316	ENSG00000081307	0.190033	0.0384492	MEDU
ENSG00000241316	ENSG00000154122	0.19002	0.0384625	MEDU
ENSG00000241316	ENSG00000105397	0.190017	0.0384651	MEDU
ENSG00000241316	ENSG00000037637	0.189986	0.0384981	MEDU
ENSG00000241316	ENSG00000138356	0.189965	0.0385192	MEDU
ENSG00000241316	ENSG00000136699	0.189953	0.0385325	MEDU
ENSG00000241316	ENSG00000256812	0.189925	0.0385608	MEDU
ENSG00000241316	ENSG00000127314	0.189895	0.0385924	MEDU
ENSG00000241316	ENSG00000119185	0.189839	0.0386506	MEDU
ENSG00000241316	ENSG00000066136	0.189825	0.0386659	MEDU
ENSG00000241316	ENSG00000143786	0.189733	0.038762	MEDU
ENSG00000241316	ENSG00000021645	0.18969	0.0388063	MEDU
ENSG00000241316	ENSG00000123095	0.189654	0.0388445	MEDU
ENSG00000241316	ENSG00000172551	0.189593	0.0389085	MEDU
ENSG00000241316	ENSG00000106665	0.189566	0.0389369	MEDU
ENSG00000241316	ENSG00000128276	0.189534	0.0389708	MEDU
ENSG00000241316	ENSG00000169045	0.189462	0.0390463	MEDU
ENSG00000241316	ENSG00000284254	0.189462	0.0390463	MEDU
ENSG00000241316	ENSG00000125249	0.189405	0.0391063	MEDU
ENSG00000241316	ENSG00000004399	0.189272	0.0392461	MEDU
ENSG00000241316	ENSG00000117222	0.189271	0.0392476	MEDU
ENSG00000241316	ENSG00000170624	0.189253	0.039267	MEDU
ENSG00000241316	ENSG00000198876	0.189186	0.0393371	MEDU
ENSG00000241316	ENSG00000135406	0.189158	0.0393673	MEDU
ENSG00000241316	ENSG00000047634	0.189156	0.0393689	MEDU
ENSG00000241316	ENSG00000149782	0.189156	0.0393696	MEDU
ENSG00000241316	ENSG00000121578	0.189144	0.0393814	MEDU
ENSG00000241316	ENSG00000030419	0.189133	0.0393939	MEDU
ENSG00000241316	ENSG00000131446	0.189099	0.0394298	MEDU
ENSG00000241316	ENSG00000163273	0.189077	0.039453	MEDU
ENSG00000241316	ENSG00000106025	0.189069	0.0394611	MEDU
ENSG00000241316	ENSG00000141314	0.188984	0.0395523	MEDU
ENSG00000241316	ENSG00000185821	0.188962	0.039575	MEDU
ENSG00000241316	ENSG00000168411	0.188874	0.0396689	MEDU
ENSG00000241316	ENSG00000118193	0.188871	0.0396727	MEDU
ENSG00000241316	ENSG00000079102	0.188835	0.0397107	MEDU
ENSG00000241316	ENSG00000182963	0.18872	0.0398337	MEDU
ENSG00000241316	ENSG00000283018	0.188717	0.0398367	MEDU
ENSG00000241316	ENSG00000128626	0.188717	0.0398367	MEDU
ENSG00000241316	ENSG00000026025	0.188617	0.0399435	MEDU
ENSG00000241316	ENSG00000183044	0.188565	0.0400003	MEDU
ENSG00000241316	ENSG00000146383	0.188552	0.040014	MEDU
ENSG00000241316	ENSG00000100784	0.188498	0.0400716	MEDU
ENSG00000241316	ENSG00000060558	0.188459	0.0401138	MEDU
ENSG00000241316	ENSG00000163564	0.188454	0.0401188	MEDU
ENSG00000241316	ENSG00000087299	0.188424	0.0401511	MEDU
ENSG00000241316	ENSG00000184307	0.188419	0.0401572	MEDU
ENSG00000241316	ENSG00000116675	0.188416	0.0401598	MEDU
ENSG00000241316	ENSG00000137574	0.188409	0.0401681	MEDU
ENSG00000241316	ENSG00000183150	0.188405	0.0401715	MEDU
ENSG00000241316	ENSG00000154162	0.188403	0.040174	MEDU
ENSG00000241316	ENSG00000164600	0.1884	0.0401775	MEDU
ENSG00000241316	ENSG00000169184	0.188378	0.040201	MEDU
ENSG00000241316	ENSG00000183840	0.188337	0.0402454	MEDU
ENSG00000241316	ENSG00000179262	0.188312	0.0402723	MEDU
ENSG00000241316	ENSG00000131473	0.18828	0.0403071	MEDU
ENSG00000241316	ENSG00000140463	0.188273	0.0403149	MEDU
ENSG00000241316	ENSG00000164305	0.18819	0.0404038	MEDU
ENSG00000241316	ENSG00000166747	0.188097	0.0405053	MEDU
ENSG00000241316	ENSG00000184984	0.188055	0.0405508	MEDU
ENSG00000241316	ENSG00000226761	0.188055	0.040551	MEDU
ENSG00000241316	ENSG00000262525	0.188055	0.040551	MEDU
ENSG00000241316	ENSG00000278111	0.188055	0.040551	MEDU
ENSG00000241316	ENSG00000181467	0.188052	0.0405537	MEDU
ENSG00000241316	ENSG00000198965	0.188024	0.0405844	MEDU
ENSG00000241316	ENSG00000147162	0.188017	0.0405924	MEDU
ENSG00000241316	ENSG00000176547	0.188005	0.0406048	MEDU
ENSG00000241316	ENSG00000090857	0.18799	0.0406215	MEDU
ENSG00000241316	ENSG00000186160	0.187986	0.0406261	MEDU
ENSG00000241316	ENSG00000163884	0.187956	0.0406581	MEDU
ENSG00000241316	ENSG00000143278	0.187895	0.0407253	MEDU
ENSG00000241316	ENSG00000135972	0.187816	0.0408113	MEDU
ENSG00000241316	ENSG00000165526	0.187789	0.04084	MEDU
ENSG00000241316	ENSG00000105383	0.187764	0.0408675	MEDU
ENSG00000241316	ENSG00000125952	0.187757	0.0408754	MEDU
ENSG00000241316	ENSG00000242265	0.187757	0.0408758	MEDU
ENSG00000241316	ENSG00000112699	0.187703	0.0409342	MEDU
ENSG00000241316	ENSG00000205409	0.18761	0.0410368	MEDU
ENSG00000241316	ENSG00000171476	0.187589	0.0410597	MEDU
ENSG00000241316	ENSG00000133313	0.187554	0.0410977	MEDU
ENSG00000241316	ENSG00000155959	0.187523	0.0411325	MEDU
ENSG00000241316	ENSG00000121989	0.187488	0.0411709	MEDU
ENSG00000241316	ENSG00000130032	0.187455	0.0412072	MEDU
ENSG00000241316	ENSG00000116132	0.187431	0.0412329	MEDU
ENSG00000241316	ENSG00000120915	0.187394	0.0412745	MEDU
ENSG00000241316	ENSG00000151846	0.187354	0.0413185	MEDU
ENSG00000241316	ENSG00000115947	0.187334	0.0413405	MEDU
ENSG00000241316	ENSG00000103381	0.187306	0.0413715	MEDU
ENSG00000241316	ENSG00000067167	0.18729	0.0413885	MEDU
ENSG00000241316	ENSG00000176900	0.187281	0.0413988	MEDU
ENSG00000241316	ENSG00000163083	0.187229	0.0414564	MEDU
ENSG00000241316	ENSG00000032219	0.187171	0.0415205	MEDU
ENSG00000241316	ENSG00000197497	0.187162	0.0415309	MEDU
ENSG00000241316	ENSG00000090402	0.187137	0.0415578	MEDU
ENSG00000241316	ENSG00000123384	0.187136	0.0415591	MEDU
ENSG00000241316	ENSG00000066322	0.187049	0.0416555	MEDU
ENSG00000241316	ENSG00000135905	0.187043	0.0416629	MEDU
ENSG00000241316	ENSG00000077721	0.186985	0.0417272	MEDU
ENSG00000241316	ENSG00000124588	0.186984	0.0417285	MEDU
ENSG00000241316	ENSG00000154447	0.186951	0.0417655	MEDU
ENSG00000241316	ENSG00000105136	0.186924	0.0417953	MEDU
ENSG00000241316	ENSG00000221909	0.186914	0.0418066	MEDU
ENSG00000241316	ENSG00000111786	0.186898	0.0418244	MEDU
ENSG00000241316	ENSG00000134014	0.186878	0.041846	MEDU
ENSG00000241316	ENSG00000250479	0.186806	0.0419268	MEDU
ENSG00000241316	ENSG00000273607	0.186806	0.0419268	MEDU
ENSG00000241316	ENSG00000106615	0.186784	0.0419517	MEDU
ENSG00000241316	ENSG00000126749	0.186776	0.04196	MEDU
ENSG00000241316	ENSG00000197619	0.186739	0.0420012	MEDU
ENSG00000241316	ENSG00000146373	0.186703	0.0420423	MEDU
ENSG00000241316	ENSG00000085511	0.186698	0.0420472	MEDU
ENSG00000241316	ENSG00000146072	0.186681	0.042067	MEDU
ENSG00000241316	ENSG00000151090	0.186625	0.0421291	MEDU
ENSG00000241316	ENSG00000196458	0.186597	0.0421609	MEDU
ENSG00000241316	ENSG00000070731	0.186587	0.0421714	MEDU
ENSG00000241316	ENSG00000159579	0.186552	0.0422109	MEDU
ENSG00000241316	ENSG00000167619	0.186531	0.042235	MEDU
ENSG00000241316	ENSG00000170509	0.186524	0.0422428	MEDU
ENSG00000241316	ENSG00000205358	0.186517	0.042251	MEDU
ENSG00000241316	ENSG00000154856	0.186469	0.0423041	MEDU
ENSG00000241316	ENSG00000255713	0.186352	0.0424365	MEDU
ENSG00000241316	ENSG00000136161	0.186278	0.0425202	MEDU
ENSG00000241316	ENSG00000168116	0.186267	0.0425328	MEDU
ENSG00000241316	ENSG00000178307	0.18622	0.0425854	MEDU
ENSG00000241316	ENSG00000285253	0.186218	0.0425875	MEDU
ENSG00000241316	ENSG00000137871	0.186218	0.0425875	MEDU
ENSG00000241316	ENSG00000242259	0.186208	0.0425987	MEDU
ENSG00000241316	ENSG00000172262	0.186175	0.0426361	MEDU
ENSG00000241316	ENSG00000186297	0.186123	0.0426959	MEDU
ENSG00000241316	ENSG00000028203	0.186105	0.0427155	MEDU
ENSG00000241316	ENSG00000175606	0.186086	0.0427371	MEDU
ENSG00000241316	ENSG00000112033	0.186075	0.0427502	MEDU
ENSG00000241316	ENSG00000006576	0.18604	0.0427894	MEDU
ENSG00000241316	ENSG00000146776	0.186034	0.042797	MEDU
ENSG00000241316	ENSG00000044574	0.186002	0.0428334	MEDU
ENSG00000241316	ENSG00000262795	0.185966	0.0428738	MEDU
ENSG00000241316	ENSG00000159128	0.185966	0.0428738	MEDU
ENSG00000241316	ENSG00000111237	0.185965	0.0428747	MEDU
ENSG00000241316	ENSG00000067369	0.185947	0.0428952	MEDU
ENSG00000241316	ENSG00000130244	0.185915	0.0429314	MEDU
ENSG00000241316	ENSG00000141258	0.185872	0.042981	MEDU
ENSG00000241316	ENSG00000078747	0.185851	0.0430046	MEDU
ENSG00000241316	ENSG00000112290	0.185851	0.0430054	MEDU
ENSG00000241316	ENSG00000204381	0.185839	0.0430188	MEDU
ENSG00000241316	ENSG00000108582	0.185828	0.043031	MEDU
ENSG00000241316	ENSG00000108654	0.185822	0.0430383	MEDU
ENSG00000241316	ENSG00000183655	0.185771	0.0430961	MEDU
ENSG00000241316	ENSG00000145354	0.185767	0.0431004	MEDU
ENSG00000241316	ENSG00000133083	0.185762	0.0431063	MEDU
ENSG00000241316	ENSG00000197555	0.185755	0.0431142	MEDU
ENSG00000241316	ENSG00000172188	0.185735	0.0431375	MEDU
ENSG00000241316	ENSG00000167825	0.185647	0.0432388	MEDU
ENSG00000241316	ENSG00000107902	0.185612	0.0432786	MEDU
ENSG00000241316	ENSG00000130811	0.185569	0.0433281	MEDU
ENSG00000241316	ENSG00000175220	0.185534	0.0433683	MEDU
ENSG00000241316	ENSG00000147036	0.185468	0.0434441	MEDU
ENSG00000241316	ENSG00000078246	0.185444	0.0434714	MEDU
ENSG00000241316	ENSG00000160551	0.185443	0.0434729	MEDU
ENSG00000241316	ENSG00000095002	0.185419	0.0434998	MEDU
ENSG00000241316	ENSG00000080822	0.185403	0.0435187	MEDU
ENSG00000241316	ENSG00000105642	0.185377	0.0435482	MEDU
ENSG00000241316	ENSG00000141837	0.18536	0.0435686	MEDU
ENSG00000241316	ENSG00000107341	0.185349	0.0435808	MEDU
ENSG00000241316	ENSG00000129625	0.185307	0.0436292	MEDU
ENSG00000241316	ENSG00000100336	0.185307	0.0436298	MEDU
ENSG00000241316	ENSG00000229183	0.18522	0.0437306	MEDU
ENSG00000241316	ENSG00000198203	0.185132	0.0438316	MEDU
ENSG00000241316	ENSG00000198601	0.185126	0.0438385	MEDU
ENSG00000241316	ENSG00000234068	0.185102	0.0438667	MEDU
ENSG00000241316	ENSG00000170790	0.185078	0.0438943	MEDU
ENSG00000241316	ENSG00000182816	0.184954	0.0440391	MEDU
ENSG00000241316	ENSG00000185650	0.184905	0.0440956	MEDU
ENSG00000241316	ENSG00000278870	0.184899	0.0441022	MEDU
ENSG00000241316	ENSG00000083642	0.184878	0.0441271	MEDU
ENSG00000241316	ENSG00000105696	0.184874	0.0441316	MEDU
ENSG00000241316	ENSG00000109079	0.184847	0.0441639	MEDU
ENSG00000241316	ENSG00000136141	0.184806	0.0442112	MEDU
ENSG00000241316	ENSG00000185670	0.184791	0.0442289	MEDU
ENSG00000241316	ENSG00000121297	0.18469	0.0443466	MEDU
ENSG00000241316	ENSG00000127527	0.184677	0.0443623	MEDU
ENSG00000241316	ENSG00000134375	0.184663	0.0443785	MEDU
ENSG00000241316	ENSG00000180730	0.184623	0.0444255	MEDU
ENSG00000241316	ENSG00000111615	0.184578	0.0444784	MEDU
ENSG00000241316	ENSG00000178301	0.184545	0.0445174	MEDU
ENSG00000241316	ENSG00000163482	0.184537	0.0445267	MEDU
ENSG00000241316	ENSG00000136866	0.184517	0.0445501	MEDU
ENSG00000241316	ENSG00000140416	0.184512	0.0445561	MEDU
ENSG00000241316	ENSG00000167755	0.184503	0.0445659	MEDU
ENSG00000241316	ENSG00000161999	0.184486	0.0445865	MEDU
ENSG00000241316	ENSG00000172296	0.18448	0.0445928	MEDU
ENSG00000241316	ENSG00000078795	0.184473	0.0446018	MEDU
ENSG00000241316	ENSG00000100592	0.184431	0.0446512	MEDU
ENSG00000241316	ENSG00000171587	0.184429	0.0446537	MEDU
ENSG00000241316	ENSG00000145920	0.18441	0.0446756	MEDU
ENSG00000241316	ENSG00000048540	0.184395	0.044693	MEDU
ENSG00000241316	ENSG00000149311	0.184377	0.044715	MEDU
ENSG00000241316	ENSG00000151575	0.184363	0.0447308	MEDU
ENSG00000241316	ENSG00000138050	0.184321	0.0447808	MEDU
ENSG00000241316	ENSG00000106299	0.184271	0.0448398	MEDU
ENSG00000241316	ENSG00000148408	0.184257	0.0448559	MEDU
ENSG00000241316	ENSG00000065802	0.184233	0.0448845	MEDU
ENSG00000241316	ENSG00000276482	0.184188	0.0449384	MEDU
ENSG00000241316	ENSG00000113504	0.184188	0.0449384	MEDU
ENSG00000241316	ENSG00000130305	0.184184	0.0449421	MEDU
ENSG00000241316	ENSG00000181458	0.184151	0.0449818	MEDU
ENSG00000241316	ENSG00000104356	0.184144	0.0449902	MEDU
ENSG00000241316	ENSG00000274102	0.184128	0.0450087	MEDU
ENSG00000241316	ENSG00000288194	0.184128	0.0450087	MEDU
ENSG00000241316	ENSG00000226492	0.184114	0.0450255	MEDU
ENSG00000241316	ENSG00000112514	0.184114	0.0450255	MEDU
ENSG00000241316	ENSG00000180801	0.184095	0.0450482	MEDU
ENSG00000241316	ENSG00000095970	0.184031	0.0451244	MEDU
ENSG00000241316	ENSG00000128591	0.184018	0.0451397	MEDU
ENSG00000241316	ENSG00000092140	0.183979	0.0451861	MEDU
ENSG00000241316	ENSG00000141562	0.18397	0.0451967	MEDU
ENSG00000241316	ENSG00000115268	0.183943	0.0452283	MEDU
ENSG00000241316	ENSG00000054983	0.183908	0.0452707	MEDU
ENSG00000241316	ENSG00000102554	0.183892	0.0452899	MEDU
ENSG00000241316	ENSG00000164308	0.18389	0.0452921	MEDU
ENSG00000241316	ENSG00000110075	0.183883	0.0453005	MEDU
ENSG00000241316	ENSG00000155307	0.183857	0.0453305	MEDU
ENSG00000241316	ENSG00000169902	0.183851	0.0453379	MEDU
ENSG00000241316	ENSG00000117748	0.18385	0.0453395	MEDU
ENSG00000241316	ENSG00000163909	0.183799	0.0454008	MEDU
ENSG00000241316	ENSG00000148219	0.183759	0.0454477	MEDU
ENSG00000241316	ENSG00000143106	0.183731	0.0454817	MEDU
ENSG00000241316	ENSG00000169567	0.183681	0.0455413	MEDU
ENSG00000241316	ENSG00000169908	0.183667	0.0455575	MEDU
ENSG00000241316	ENSG00000159455	0.183664	0.0455615	MEDU
ENSG00000241316	ENSG00000145708	0.183596	0.0456425	MEDU
ENSG00000241316	ENSG00000241878	0.183578	0.0456645	MEDU
ENSG00000241316	ENSG00000023734	0.183532	0.0457199	MEDU
ENSG00000241316	ENSG00000095777	0.183464	0.0458012	MEDU
ENSG00000241316	ENSG00000066926	0.183414	0.0458619	MEDU
ENSG00000241316	ENSG00000109756	0.183376	0.0459078	MEDU
ENSG00000241316	ENSG00000056586	0.183351	0.0459373	MEDU
ENSG00000241316	ENSG00000138382	0.183328	0.0459656	MEDU
ENSG00000241316	ENSG00000175575	0.183272	0.0460333	MEDU
ENSG00000241316	ENSG00000121350	0.183223	0.046092	MEDU
ENSG00000241316	ENSG00000158158	0.183217	0.0460988	MEDU
ENSG00000241316	ENSG00000172113	0.183211	0.0461061	MEDU
ENSG00000241316	ENSG00000167578	0.183178	0.0461463	MEDU
ENSG00000241316	ENSG00000158864	0.183146	0.0461847	MEDU
ENSG00000241316	ENSG00000163519	0.183143	0.0461892	MEDU
ENSG00000241316	ENSG00000167635	0.183126	0.0462102	MEDU
ENSG00000241316	ENSG00000163393	0.183112	0.046227	MEDU
ENSG00000241316	ENSG00000159228	0.183045	0.0463083	MEDU
ENSG00000241316	ENSG00000213413	0.183038	0.0463158	MEDU
ENSG00000241316	ENSG00000164114	0.183021	0.0463367	MEDU
ENSG00000241316	ENSG00000179826	0.183016	0.0463436	MEDU
ENSG00000241316	ENSG00000008283	0.182836	0.0465625	MEDU
ENSG00000241316	ENSG00000140396	0.182809	0.0465946	MEDU
ENSG00000241316	ENSG00000139410	0.182793	0.0466148	MEDU
ENSG00000241316	ENSG00000166482	0.182736	0.0466846	MEDU
ENSG00000241316	ENSG00000134042	0.182734	0.0466869	MEDU
ENSG00000241316	ENSG00000143643	0.182654	0.0467849	MEDU
ENSG00000241316	ENSG00000084070	0.182611	0.0468368	MEDU
ENSG00000241316	ENSG00000163512	0.182589	0.0468644	MEDU
ENSG00000241316	ENSG00000166928	0.182567	0.0468914	MEDU
ENSG00000241316	ENSG00000140391	0.182524	0.0469441	MEDU
ENSG00000241316	ENSG00000076344	0.182523	0.0469446	MEDU
ENSG00000241316	ENSG00000114125	0.182496	0.0469786	MEDU
ENSG00000241316	ENSG00000012983	0.182464	0.047017	MEDU
ENSG00000241316	ENSG00000100505	0.182457	0.0470258	MEDU
ENSG00000241316	ENSG00000100201	0.182383	0.0471165	MEDU
ENSG00000241316	ENSG00000213203	0.182382	0.0471176	MEDU
ENSG00000241316	ENSG00000168454	0.182376	0.047126	MEDU
ENSG00000241316	ENSG00000164532	0.182328	0.0471845	MEDU
ENSG00000241316	ENSG00000186812	0.182278	0.0472467	MEDU
ENSG00000241316	ENSG00000172531	0.182272	0.0472533	MEDU
ENSG00000241316	ENSG00000144369	0.182247	0.0472851	MEDU
ENSG00000241316	ENSG00000057608	0.182217	0.0473223	MEDU
ENSG00000241316	ENSG00000169047	0.182212	0.0473281	MEDU
ENSG00000241316	ENSG00000155026	0.182153	0.0474012	MEDU
ENSG00000241316	ENSG00000030304	0.182132	0.0474272	MEDU
ENSG00000241316	ENSG00000075239	0.18211	0.0474538	MEDU
ENSG00000241316	ENSG00000124215	0.182107	0.0474578	MEDU
ENSG00000241316	ENSG00000152284	0.182066	0.0475092	MEDU
ENSG00000241316	ENSG00000197879	0.182052	0.0475265	MEDU
ENSG00000241316	ENSG00000106689	0.182048	0.0475311	MEDU
ENSG00000241316	ENSG00000163491	0.182036	0.0475455	MEDU
ENSG00000241316	ENSG00000115808	0.181995	0.047597	MEDU
ENSG00000241316	ENSG00000089335	0.181942	0.0476629	MEDU
ENSG00000241316	ENSG00000132423	0.181935	0.0476719	MEDU
ENSG00000241316	ENSG00000108774	0.181874	0.0477469	MEDU
ENSG00000241316	ENSG00000141627	0.181857	0.0477681	MEDU
ENSG00000241316	ENSG00000171492	0.181824	0.047809	MEDU
ENSG00000241316	ENSG00000136244	0.18181	0.0478269	MEDU
ENSG00000241316	ENSG00000150337	0.181782	0.0478623	MEDU
ENSG00000241316	ENSG00000101191	0.181758	0.0478923	MEDU
ENSG00000241316	ENSG00000143226	0.181748	0.0479042	MEDU
ENSG00000241316	ENSG00000100246	0.181697	0.047968	MEDU
ENSG00000241316	ENSG00000284202	0.181685	0.0479834	MEDU
ENSG00000241316	ENSG00000132437	0.181611	0.0480759	MEDU
ENSG00000241316	ENSG00000159147	0.181592	0.0480998	MEDU
ENSG00000241316	ENSG00000144063	0.181575	0.0481209	MEDU
ENSG00000241316	ENSG00000262406	0.18157	0.0481264	MEDU
ENSG00000241316	ENSG00000277273	0.181554	0.0481464	MEDU
ENSG00000241316	ENSG00000134058	0.181554	0.0481464	MEDU
ENSG00000241316	ENSG00000122566	0.18153	0.0481773	MEDU
ENSG00000241316	ENSG00000174574	0.181518	0.0481917	MEDU
ENSG00000241316	ENSG00000090382	0.181454	0.0482726	MEDU
ENSG00000241316	ENSG00000119778	0.181432	0.0483002	MEDU
ENSG00000241316	ENSG00000140090	0.181354	0.0483982	MEDU
ENSG00000241316	ENSG00000198443	0.181333	0.0484243	MEDU
ENSG00000241316	ENSG00000172932	0.181332	0.0484257	MEDU
ENSG00000241316	ENSG00000127951	0.181309	0.048455	MEDU
ENSG00000241316	ENSG00000275911	0.181282	0.0484885	MEDU
ENSG00000241316	ENSG00000072864	0.181282	0.0484885	MEDU
ENSG00000241316	ENSG00000240038	0.181282	0.0484894	MEDU
ENSG00000241316	ENSG00000115977	0.181259	0.0485179	MEDU
ENSG00000241316	ENSG00000166840	0.181245	0.0485358	MEDU
ENSG00000241316	ENSG00000112782	0.181224	0.0485617	MEDU
ENSG00000241316	ENSG00000197124	0.181211	0.0485783	MEDU
ENSG00000241316	ENSG00000124181	0.181179	0.0486182	MEDU
ENSG00000241316	ENSG00000114648	0.181166	0.0486353	MEDU
ENSG00000241316	ENSG00000163492	0.181147	0.0486589	MEDU
ENSG00000241316	ENSG00000029725	0.181103	0.0487147	MEDU
ENSG00000241316	ENSG00000079999	0.181084	0.0487393	MEDU
ENSG00000241316	ENSG00000150459	0.181078	0.0487471	MEDU
ENSG00000241316	ENSG00000197779	0.181055	0.0487758	MEDU
ENSG00000241316	ENSG00000172466	0.181035	0.0488005	MEDU
ENSG00000241316	ENSG00000182134	0.181006	0.0488383	MEDU
ENSG00000241316	ENSG00000167671	0.181005	0.0488395	MEDU
ENSG00000241316	ENSG00000171827	0.180994	0.0488529	MEDU
ENSG00000241316	ENSG00000131323	0.180992	0.0488554	MEDU
ENSG00000241316	ENSG00000086730	0.180926	0.0489397	MEDU
ENSG00000241316	ENSG00000163956	0.180853	0.0490326	MEDU
ENSG00000241316	ENSG00000106823	0.180844	0.049043	MEDU
ENSG00000241316	ENSG00000171659	0.180808	0.0490897	MEDU
ENSG00000241316	ENSG00000101745	0.180723	0.0491977	MEDU
ENSG00000241316	ENSG00000164082	0.180704	0.0492227	MEDU
ENSG00000241316	ENSG00000092036	0.180681	0.049251	MEDU
ENSG00000241316	ENSG00000167359	0.180673	0.0492621	MEDU
ENSG00000241316	ENSG00000124145	0.18057	0.0493939	MEDU
ENSG00000241316	ENSG00000122257	0.180512	0.0494679	MEDU
ENSG00000241316	ENSG00000147873	0.180509	0.0494709	MEDU
ENSG00000241316	ENSG00000143013	0.18048	0.0495093	MEDU
ENSG00000241316	ENSG00000117266	0.180472	0.0495185	MEDU
ENSG00000241316	ENSG00000137070	0.18047	0.0495222	MEDU
ENSG00000241316	ENSG00000176658	0.18045	0.0495473	MEDU
ENSG00000241316	ENSG00000108666	0.180437	0.0495643	MEDU
ENSG00000241316	ENSG00000107443	0.180403	0.049608	MEDU
ENSG00000241316	ENSG00000204673	0.180389	0.0496255	MEDU
ENSG00000241316	ENSG00000168646	0.180373	0.0496459	MEDU
ENSG00000241316	ENSG00000106344	0.180353	0.0496714	MEDU
ENSG00000241316	ENSG00000183431	0.180353	0.049672	MEDU
ENSG00000241316	ENSG00000114204	0.180315	0.0497205	MEDU
ENSG00000241316	ENSG00000154451	0.180302	0.0497377	MEDU
ENSG00000241316	ENSG00000115956	0.180269	0.0497796	MEDU
ENSG00000241316	ENSG00000167615	0.180219	0.049844	MEDU
ENSG00000241316	ENSG00000274305	0.180219	0.049844	MEDU
ENSG00000241316	ENSG00000276458	0.180219	0.049844	MEDU
ENSG00000241316	ENSG00000276681	0.180219	0.049844	MEDU
ENSG00000241316	ENSG00000165084	0.180144	0.0499411	MEDU
ENSG00000241316	ENSG00000163145	0.180098	0.0500005	MEDU
ENSG00000241316	ENSG00000150594	0.180078	0.0500271	MEDU
ENSG00000241316	ENSG00000066813	0.180053	0.0500592	MEDU
ENSG00000241316	ENSG00000283934	0.179988	0.0501428	MEDU
ENSG00000241316	ENSG00000140749	0.179988	0.0501428	MEDU
ENSG00000241316	ENSG00000198825	0.179938	0.0502081	MEDU
ENSG00000241316	ENSG00000152778	0.17993	0.0502185	MEDU
ENSG00000241316	ENSG00000106565	0.179831	0.0503469	MEDU
ENSG00000241316	ENSG00000091140	0.179825	0.0503546	MEDU
ENSG00000241316	ENSG00000107959	0.179739	0.050467	MEDU
ENSG00000241316	ENSG00000163879	0.179632	0.0506067	MEDU
ENSG00000241316	ENSG00000123091	0.179623	0.0506179	MEDU
ENSG00000241316	ENSG00000126860	0.179584	0.0506697	MEDU
ENSG00000241316	ENSG00000128311	0.17957	0.050688	MEDU
ENSG00000241316	ENSG00000115685	0.179542	0.050724	MEDU
ENSG00000241316	ENSG00000102383	0.179466	0.0508236	MEDU
ENSG00000241316	ENSG00000075089	0.179373	0.0509458	MEDU
ENSG00000241316	ENSG00000121895	0.179327	0.0510062	MEDU
ENSG00000241316	ENSG00000145649	0.179282	0.0510651	MEDU
ENSG00000241316	ENSG00000133103	0.179276	0.0510732	MEDU
ENSG00000241316	ENSG00000187605	0.179232	0.0511313	MEDU
ENSG00000241316	ENSG00000105339	0.179228	0.0511362	MEDU
ENSG00000241316	ENSG00000196712	0.179226	0.0511388	MEDU
ENSG00000241316	ENSG00000186943	0.179221	0.0511451	MEDU
ENSG00000241316	ENSG00000100577	0.179186	0.0511917	MEDU
ENSG00000241316	ENSG00000145888	0.179159	0.0512271	MEDU
ENSG00000241316	ENSG00000179562	0.179011	0.0514231	MEDU
ENSG00000241316	ENSG00000279116	0.178965	0.0514846	MEDU
ENSG00000241316	ENSG00000134532	0.178929	0.0515322	MEDU
ENSG00000241316	ENSG00000125812	0.178915	0.0515504	MEDU
ENSG00000241316	ENSG00000124813	0.178882	0.0515941	MEDU
ENSG00000241316	ENSG00000105483	0.178863	0.0516195	MEDU
ENSG00000241316	ENSG00000101126	0.178819	0.0516779	MEDU
ENSG00000241316	ENSG00000162437	0.178817	0.0516799	MEDU
ENSG00000241316	ENSG00000102935	0.178807	0.0516938	MEDU
ENSG00000241316	ENSG00000138813	0.178793	0.051712	MEDU
ENSG00000241316	ENSG00000196653	0.17877	0.0517425	MEDU
ENSG00000241316	ENSG00000281448	0.17877	0.0517425	MEDU
ENSG00000241316	ENSG00000185019	0.178768	0.0517453	MEDU
ENSG00000241316	ENSG00000006377	0.178739	0.0517845	MEDU
ENSG00000241316	ENSG00000067955	0.178706	0.0518278	MEDU
ENSG00000241316	ENSG00000166704	0.178688	0.0518518	MEDU
ENSG00000241316	ENSG00000186977	0.178678	0.051866	MEDU
ENSG00000241316	ENSG00000112818	0.178668	0.0518788	MEDU
ENSG00000241316	ENSG00000152457	0.178654	0.051898	MEDU
ENSG00000241316	ENSG00000196263	0.178604	0.0519645	MEDU
ENSG00000241316	ENSG00000197641	0.178585	0.05199	MEDU
ENSG00000241316	ENSG00000189057	0.178556	0.0520285	MEDU
ENSG00000241316	ENSG00000166348	0.178472	0.0521413	MEDU
ENSG00000241316	ENSG00000185404	0.17847	0.0521429	MEDU
ENSG00000241316	ENSG00000140577	0.178466	0.0521486	MEDU
ENSG00000241316	ENSG00000006740	0.178448	0.0521731	MEDU
ENSG00000241316	ENSG00000103852	0.178429	0.0521983	MEDU
ENSG00000241316	ENSG00000184831	0.17839	0.0522506	MEDU
ENSG00000241316	ENSG00000171914	0.178387	0.0522542	MEDU
ENSG00000241316	ENSG00000132467	0.17833	0.0523309	MEDU
ENSG00000241316	ENSG00000133858	0.178281	0.0523965	MEDU
ENSG00000241316	ENSG00000172023	0.178258	0.0524285	MEDU
ENSG00000241316	ENSG00000205361	0.17823	0.0524658	MEDU
ENSG00000241316	ENSG00000107937	0.178227	0.0524693	MEDU
ENSG00000241316	ENSG00000088782	0.178192	0.0525169	MEDU
ENSG00000241316	ENSG00000221931	0.17819	0.0525189	MEDU
ENSG00000241316	ENSG00000198837	0.178161	0.052559	MEDU
ENSG00000241316	ENSG00000244754	0.178144	0.0525809	MEDU
ENSG00000241316	ENSG00000160216	0.178133	0.0525959	MEDU
ENSG00000241316	ENSG00000134882	0.178091	0.0526531	MEDU
ENSG00000241316	ENSG00000165895	0.178025	0.0527417	MEDU
ENSG00000241316	ENSG00000117010	0.178003	0.0527723	MEDU
ENSG00000241316	ENSG00000152061	0.177992	0.0527872	MEDU
ENSG00000241316	ENSG00000214160	0.177988	0.0527915	MEDU
ENSG00000241316	ENSG00000196664	0.177969	0.0528177	MEDU
ENSG00000241316	ENSG00000136930	0.177953	0.0528387	MEDU
ENSG00000241316	ENSG00000131475	0.177917	0.0528882	MEDU
ENSG00000241316	ENSG00000253710	0.177915	0.0528912	MEDU
ENSG00000241316	ENSG00000129235	0.177861	0.0529636	MEDU
ENSG00000241316	ENSG00000123268	0.177631	0.0532767	MEDU
ENSG00000241316	ENSG00000197265	0.177619	0.0532925	MEDU
ENSG00000241316	ENSG00000198648	0.177545	0.0533946	MEDU
ENSG00000241316	ENSG00000110651	0.17748	0.0534832	MEDU
ENSG00000241316	ENSG00000146166	0.177422	0.0535618	MEDU
ENSG00000241316	ENSG00000061676	0.177418	0.0535679	MEDU
ENSG00000241316	ENSG00000233276	0.177363	0.0536428	MEDU
ENSG00000241316	ENSG00000022267	0.177338	0.053677	MEDU
ENSG00000241316	ENSG00000171302	0.17733	0.0536877	MEDU
ENSG00000241316	ENSG00000152433	0.17732	0.0537019	MEDU
ENSG00000241316	ENSG00000142185	0.177312	0.0537131	MEDU
ENSG00000241316	ENSG00000196860	0.17727	0.0537707	MEDU
ENSG00000241316	ENSG00000185829	0.177193	0.0538759	MEDU
ENSG00000241316	ENSG00000228696	0.177193	0.0538759	MEDU
ENSG00000241316	ENSG00000275748	0.177193	0.0538759	MEDU
ENSG00000241316	ENSG00000276276	0.177193	0.0538759	MEDU
ENSG00000241316	ENSG00000153822	0.177119	0.0539778	MEDU
ENSG00000241316	ENSG00000164023	0.177109	0.0539926	MEDU
ENSG00000241316	ENSG00000155368	0.177073	0.0540411	MEDU
ENSG00000241316	ENSG00000282185	0.177023	0.0541104	MEDU
ENSG00000241316	ENSG00000155093	0.177023	0.0541104	MEDU
ENSG00000241316	ENSG00000064601	0.176916	0.0542582	MEDU
ENSG00000241316	ENSG00000197472	0.176911	0.054266	MEDU
ENSG00000241316	ENSG00000104112	0.176898	0.0542835	MEDU
ENSG00000241316	ENSG00000164008	0.176893	0.0542898	MEDU
ENSG00000241316	ENSG00000138760	0.176887	0.0542988	MEDU
ENSG00000241316	ENSG00000066933	0.176851	0.0543489	MEDU
ENSG00000241316	ENSG00000061938	0.176844	0.0543578	MEDU
ENSG00000241316	ENSG00000125817	0.176783	0.0544433	MEDU
ENSG00000241316	ENSG00000167978	0.176703	0.054554	MEDU
ENSG00000241316	ENSG00000205810	0.176677	0.0545897	MEDU
ENSG00000241316	ENSG00000091106	0.176632	0.0546527	MEDU
ENSG00000241316	ENSG00000176410	0.176618	0.0546718	MEDU
ENSG00000241316	ENSG00000108219	0.176611	0.0546821	MEDU
ENSG00000241316	ENSG00000165527	0.176573	0.0547352	MEDU
ENSG00000241316	ENSG00000239836	0.176557	0.0547567	MEDU
ENSG00000241316	ENSG00000240065	0.176557	0.0547567	MEDU
ENSG00000241316	ENSG00000240118	0.176557	0.0547567	MEDU
ENSG00000241316	ENSG00000240508	0.176557	0.0547567	MEDU
ENSG00000241316	ENSG00000242711	0.176557	0.0547567	MEDU
ENSG00000241316	ENSG00000243067	0.176557	0.0547567	MEDU
ENSG00000241316	ENSG00000243594	0.176557	0.0547567	MEDU
ENSG00000241316	ENSG00000243958	0.176557	0.0547567	MEDU
ENSG00000241316	ENSG00000186480	0.176542	0.0547785	MEDU
ENSG00000241316	ENSG00000134686	0.176532	0.054792	MEDU
ENSG00000241316	ENSG00000104938	0.176494	0.0548448	MEDU
ENSG00000241316	ENSG00000176971	0.176493	0.0548467	MEDU
ENSG00000241316	ENSG00000120925	0.176476	0.0548701	MEDU
ENSG00000241316	ENSG00000188158	0.17643	0.0549341	MEDU
ENSG00000241316	ENSG00000214827	0.176427	0.054938	MEDU
ENSG00000241316	ENSG00000215915	0.176422	0.054945	MEDU
ENSG00000241316	ENSG00000226060	0.176415	0.0549557	MEDU
ENSG00000241316	ENSG00000228881	0.176415	0.0549557	MEDU
ENSG00000241316	ENSG00000230230	0.176415	0.0549557	MEDU
ENSG00000241316	ENSG00000231002	0.176415	0.0549557	MEDU
ENSG00000241316	ENSG00000231641	0.176415	0.0549557	MEDU
ENSG00000241316	ENSG00000234046	0.176415	0.0549557	MEDU
ENSG00000241316	ENSG00000234127	0.176415	0.0549557	MEDU
ENSG00000241316	ENSG00000137313	0.176415	0.0549557	MEDU
ENSG00000241316	ENSG00000174231	0.176399	0.0549779	MEDU
ENSG00000241316	ENSG00000274442	0.176399	0.0549779	MEDU
ENSG00000241316	ENSG00000117226	0.176399	0.054978	MEDU
ENSG00000241316	ENSG00000103051	0.176352	0.0550437	MEDU
ENSG00000241316	ENSG00000095539	0.176258	0.0551753	MEDU
ENSG00000241316	ENSG00000221932	0.176247	0.0551912	MEDU
ENSG00000241316	ENSG00000139292	0.176225	0.055221	MEDU
ENSG00000241316	ENSG00000034677	0.176209	0.0552436	MEDU
ENSG00000241316	ENSG00000176896	0.176204	0.0552518	MEDU
ENSG00000241316	ENSG00000213246	0.176196	0.0552617	MEDU
ENSG00000241316	ENSG00000120899	0.176194	0.0552648	MEDU
ENSG00000241316	ENSG00000271447	0.176194	0.0552657	MEDU
ENSG00000241316	ENSG00000278843	0.176194	0.0552657	MEDU
ENSG00000241316	ENSG00000169057	0.176193	0.0552662	MEDU
ENSG00000241316	ENSG00000029153	0.176183	0.055281	MEDU
ENSG00000241316	ENSG00000076604	0.176162	0.0553096	MEDU
ENSG00000241316	ENSG00000042304	0.176119	0.0553713	MEDU
ENSG00000241316	ENSG00000288217	0.176078	0.0554284	MEDU
ENSG00000241316	ENSG00000139197	0.176078	0.0554284	MEDU
ENSG00000241316	ENSG00000013503	0.176059	0.0554552	MEDU
ENSG00000241316	ENSG00000278494	0.176039	0.0554834	MEDU
ENSG00000241316	ENSG00000085721	0.176039	0.0554834	MEDU
ENSG00000241316	ENSG00000169814	0.175963	0.0555906	MEDU
ENSG00000241316	ENSG00000215301	0.175962	0.0555925	MEDU
ENSG00000241316	ENSG00000169432	0.175945	0.0556161	MEDU
ENSG00000241316	ENSG00000085063	0.175916	0.055657	MEDU
ENSG00000241316	ENSG00000158714	0.175912	0.0556628	MEDU
ENSG00000241316	ENSG00000153885	0.175898	0.0556828	MEDU
ENSG00000241316	ENSG00000048991	0.175849	0.0557511	MEDU
ENSG00000241316	ENSG00000187080	0.175843	0.0557607	MEDU
ENSG00000241316	ENSG00000130303	0.175797	0.0558247	MEDU
ENSG00000241316	ENSG00000152439	0.175792	0.0558322	MEDU
ENSG00000241316	ENSG00000165502	0.175765	0.0558712	MEDU
ENSG00000241316	ENSG00000176148	0.175757	0.0558817	MEDU
ENSG00000241316	ENSG00000163444	0.175749	0.0558929	MEDU
ENSG00000241316	ENSG00000141376	0.175729	0.0559214	MEDU
ENSG00000241316	ENSG00000111300	0.175699	0.0559645	MEDU
ENSG00000241316	ENSG00000130222	0.175625	0.0560686	MEDU
ENSG00000241316	ENSG00000153029	0.175595	0.0561123	MEDU
ENSG00000241316	ENSG00000173610	0.175588	0.0561223	MEDU
ENSG00000241316	ENSG00000130988	0.175586	0.0561247	MEDU
ENSG00000241316	ENSG00000135373	0.175578	0.0561358	MEDU
ENSG00000241316	ENSG00000174132	0.175571	0.0561453	MEDU
ENSG00000241316	ENSG00000103932	0.175552	0.0561727	MEDU
ENSG00000241316	ENSG00000103485	0.175484	0.0562705	MEDU
ENSG00000241316	ENSG00000135446	0.175473	0.056285	MEDU
ENSG00000241316	ENSG00000136167	0.175462	0.0563018	MEDU
ENSG00000241316	ENSG00000162496	0.175392	0.0564012	MEDU
ENSG00000241316	ENSG00000143387	0.175372	0.0564298	MEDU
ENSG00000241316	ENSG00000038358	0.175371	0.0564308	MEDU
ENSG00000241316	ENSG00000101464	0.175249	0.0566058	MEDU
ENSG00000241316	ENSG00000184611	0.175213	0.0566581	MEDU
ENSG00000241316	ENSG00000123353	0.175195	0.0566827	MEDU
ENSG00000241316	ENSG00000204704	0.175185	0.056698	MEDU
ENSG00000241316	ENSG00000206525	0.175185	0.056698	MEDU
ENSG00000241316	ENSG00000226463	0.175185	0.056698	MEDU
ENSG00000241316	ENSG00000227639	0.175185	0.056698	MEDU
ENSG00000241316	ENSG00000228652	0.175185	0.056698	MEDU
ENSG00000241316	ENSG00000228977	0.175185	0.056698	MEDU
ENSG00000241316	ENSG00000229328	0.175185	0.056698	MEDU
ENSG00000241316	ENSG00000234101	0.175185	0.056698	MEDU
ENSG00000241316	ENSG00000173597	0.175182	0.0567021	MEDU
ENSG00000241316	ENSG00000107897	0.175154	0.0567418	MEDU
ENSG00000241316	ENSG00000198816	0.175138	0.056765	MEDU
ENSG00000241316	ENSG00000131941	0.175106	0.0568105	MEDU
ENSG00000241316	ENSG00000164742	0.175097	0.0568243	MEDU
ENSG00000241316	ENSG00000198851	0.175071	0.0568609	MEDU
ENSG00000241316	ENSG00000006625	0.17502	0.0569348	MEDU
ENSG00000241316	ENSG00000254087	0.174949	0.0570369	MEDU
ENSG00000241316	ENSG00000134853	0.174946	0.0570411	MEDU
ENSG00000241316	ENSG00000101752	0.174925	0.057071	MEDU
ENSG00000241316	ENSG00000173389	0.174923	0.057075	MEDU
ENSG00000241316	ENSG00000088812	0.174877	0.0571412	MEDU
ENSG00000241316	ENSG00000204694	0.17484	0.0571948	MEDU
ENSG00000241316	ENSG00000206472	0.17484	0.0571948	MEDU
ENSG00000241316	ENSG00000206517	0.17484	0.0571948	MEDU
ENSG00000241316	ENSG00000223898	0.17484	0.0571948	MEDU
ENSG00000241316	ENSG00000230780	0.17484	0.0571948	MEDU
ENSG00000241316	ENSG00000232289	0.17484	0.0571948	MEDU
ENSG00000241316	ENSG00000234347	0.17484	0.0571948	MEDU
ENSG00000241316	ENSG00000237258	0.17484	0.0571948	MEDU
ENSG00000241316	ENSG00000104142	0.174818	0.057226	MEDU
ENSG00000241316	ENSG00000280873	0.174797	0.0572557	MEDU
ENSG00000241316	ENSG00000077044	0.174797	0.0572557	MEDU
ENSG00000241316	ENSG00000183831	0.174792	0.0572631	MEDU
ENSG00000241316	ENSG00000260027	0.17479	0.0572659	MEDU
ENSG00000241316	ENSG00000141446	0.174785	0.0572732	MEDU
ENSG00000241316	ENSG00000149480	0.174785	0.057274	MEDU
ENSG00000241316	ENSG00000197653	0.174717	0.0573717	MEDU
ENSG00000241316	ENSG00000281935	0.174717	0.0573717	MEDU
ENSG00000241316	ENSG00000215421	0.174667	0.0574452	MEDU
ENSG00000241316	ENSG00000130826	0.174635	0.0574904	MEDU
ENSG00000241316	ENSG00000157593	0.174631	0.0574963	MEDU
ENSG00000241316	ENSG00000151773	0.174577	0.0575757	MEDU
ENSG00000241316	ENSG00000268104	0.17455	0.057614	MEDU
ENSG00000241316	ENSG00000150636	0.174538	0.0576318	MEDU
ENSG00000241316	ENSG00000138190	0.174536	0.0576342	MEDU
ENSG00000241316	ENSG00000125788	0.174534	0.0576378	MEDU
ENSG00000241316	ENSG00000135801	0.174533	0.057639	MEDU
ENSG00000241316	ENSG00000149541	0.174423	0.0578	MEDU
ENSG00000241316	ENSG00000139985	0.17442	0.057803	MEDU
ENSG00000241316	ENSG00000173482	0.174408	0.0578219	MEDU
ENSG00000241316	ENSG00000139629	0.174365	0.0578841	MEDU
ENSG00000241316	ENSG00000136891	0.174347	0.0579095	MEDU
ENSG00000241316	ENSG00000187257	0.174325	0.0579426	MEDU
ENSG00000241316	ENSG00000171942	0.174295	0.0579862	MEDU
ENSG00000241316	ENSG00000185808	0.174288	0.0579971	MEDU
ENSG00000241316	ENSG00000080189	0.174287	0.0579976	MEDU
ENSG00000241316	ENSG00000275395	0.17425	0.0580518	MEDU
ENSG00000241316	ENSG00000281123	0.17425	0.0580518	MEDU
ENSG00000241316	ENSG00000204983	0.17415	0.0581985	MEDU
ENSG00000241316	ENSG00000274247	0.17415	0.0581985	MEDU
ENSG00000241316	ENSG00000221923	0.174146	0.058204	MEDU
ENSG00000241316	ENSG00000211445	0.17414	0.0582124	MEDU
ENSG00000241316	ENSG00000107249	0.17413	0.058228	MEDU
ENSG00000241316	ENSG00000117505	0.174096	0.0582773	MEDU
ENSG00000241316	ENSG00000130827	0.174069	0.0583168	MEDU
ENSG00000241316	ENSG00000138483	0.173996	0.058424	MEDU
ENSG00000241316	ENSG00000104369	0.173941	0.058505	MEDU
ENSG00000241316	ENSG00000103257	0.173915	0.0585434	MEDU
ENSG00000241316	ENSG00000213023	0.173898	0.0585688	MEDU
ENSG00000241316	ENSG00000166912	0.173882	0.0585916	MEDU
ENSG00000241316	ENSG00000277086	0.173882	0.0585916	MEDU
ENSG00000241316	ENSG00000185432	0.173881	0.0585937	MEDU
ENSG00000241316	ENSG00000115919	0.173869	0.0586118	MEDU
ENSG00000241316	ENSG00000176749	0.173838	0.0586575	MEDU
ENSG00000241316	ENSG00000134884	0.173822	0.05868	MEDU
ENSG00000241316	ENSG00000115604	0.173782	0.0587401	MEDU
ENSG00000241316	ENSG00000136159	0.17378	0.0587426	MEDU
ENSG00000241316	ENSG00000163686	0.17374	0.0588025	MEDU
ENSG00000241316	ENSG00000110429	0.173725	0.0588236	MEDU
ENSG00000241316	ENSG00000214078	0.173711	0.0588447	MEDU
ENSG00000241316	ENSG00000125534	0.173674	0.0588992	MEDU
ENSG00000241316	ENSG00000175166	0.173671	0.0589039	MEDU
ENSG00000241316	ENSG00000067048	0.173665	0.0589127	MEDU
ENSG00000241316	ENSG00000156096	0.173602	0.0590055	MEDU
ENSG00000241316	ENSG00000221954	0.173599	0.0590109	MEDU
ENSG00000241316	ENSG00000284255	0.173599	0.0590109	MEDU
ENSG00000241316	ENSG00000174944	0.173572	0.0590507	MEDU
ENSG00000241316	ENSG00000115350	0.173568	0.0590568	MEDU
ENSG00000241316	ENSG00000125864	0.173542	0.0590946	MEDU
ENSG00000241316	ENSG00000166562	0.17344	0.0592464	MEDU
ENSG00000241316	ENSG00000174059	0.1734	0.0593064	MEDU
ENSG00000241316	ENSG00000186300	0.173389	0.0593226	MEDU
ENSG00000241316	ENSG00000149089	0.173247	0.0595343	MEDU
ENSG00000241316	ENSG00000161509	0.173206	0.0595949	MEDU
ENSG00000241316	ENSG00000113916	0.17316	0.0596644	MEDU
ENSG00000241316	ENSG00000181035	0.173152	0.0596759	MEDU
ENSG00000241316	ENSG00000102924	0.173145	0.0596864	MEDU
ENSG00000241316	ENSG00000198792	0.173083	0.0597802	MEDU
ENSG00000241316	ENSG00000105851	0.173013	0.0598848	MEDU
ENSG00000241316	ENSG00000163576	0.173011	0.0598868	MEDU
ENSG00000241316	ENSG00000170145	0.172987	0.0599234	MEDU
ENSG00000241316	ENSG00000177839	0.172961	0.0599626	MEDU
ENSG00000241316	ENSG00000165568	0.172905	0.060047	MEDU
ENSG00000241316	ENSG00000124523	0.172826	0.0601658	MEDU
ENSG00000241316	ENSG00000023041	0.172816	0.0601813	MEDU
ENSG00000241316	ENSG00000113272	0.172762	0.0602619	MEDU
ENSG00000241316	ENSG00000069493	0.172723	0.0603212	MEDU
ENSG00000241316	ENSG00000013293	0.172683	0.0603806	MEDU
ENSG00000241316	ENSG00000064651	0.172677	0.0603907	MEDU
ENSG00000241316	ENSG00000167528	0.172672	0.0603985	MEDU
ENSG00000241316	ENSG00000135097	0.172626	0.0604667	MEDU
ENSG00000241316	ENSG00000115541	0.172618	0.0604787	MEDU
ENSG00000241316	ENSG00000106415	0.172601	0.0605048	MEDU
ENSG00000241316	ENSG00000124733	0.17242	0.0607791	MEDU
ENSG00000241316	ENSG00000163633	0.172401	0.0608081	MEDU
ENSG00000241316	ENSG00000285458	0.172401	0.0608081	MEDU
ENSG00000241316	ENSG00000176884	0.172385	0.0608322	MEDU
ENSG00000241316	ENSG00000165202	0.172351	0.0608848	MEDU
ENSG00000241316	ENSG00000214113	0.172291	0.0609756	MEDU
ENSG00000241316	ENSG00000097033	0.172285	0.0609852	MEDU
ENSG00000241316	ENSG00000085514	0.172261	0.0610217	MEDU
ENSG00000241316	ENSG00000066777	0.172249	0.0610392	MEDU
ENSG00000241316	ENSG00000130517	0.172247	0.0610428	MEDU
ENSG00000241316	ENSG00000048162	0.172224	0.0610771	MEDU
ENSG00000241316	ENSG00000172031	0.172224	0.0610785	MEDU
ENSG00000241316	ENSG00000184140	0.172159	0.0611768	MEDU
ENSG00000241316	ENSG00000107223	0.172146	0.0611971	MEDU
ENSG00000241316	ENSG00000110077	0.172055	0.0613361	MEDU
ENSG00000241316	ENSG00000005448	0.172009	0.0614065	MEDU
ENSG00000241316	ENSG00000155918	0.171983	0.0614457	MEDU
ENSG00000241316	ENSG00000115232	0.171898	0.061577	MEDU
ENSG00000241316	ENSG00000172638	0.171865	0.0616273	MEDU
ENSG00000241316	ENSG00000213214	0.171856	0.0616405	MEDU
ENSG00000241316	ENSG00000288422	0.171856	0.0616405	MEDU
ENSG00000241316	ENSG00000106304	0.171852	0.0616476	MEDU
ENSG00000241316	ENSG00000128849	0.171759	0.0617903	MEDU
ENSG00000241316	ENSG00000189190	0.171747	0.0618086	MEDU
ENSG00000241316	ENSG00000100075	0.171707	0.0618709	MEDU
ENSG00000241316	ENSG00000188315	0.171692	0.0618936	MEDU
ENSG00000241316	ENSG00000108848	0.171689	0.0618985	MEDU
ENSG00000241316	ENSG00000139508	0.171681	0.0619102	MEDU
ENSG00000241316	ENSG00000104419	0.171664	0.061936	MEDU
ENSG00000241316	ENSG00000189091	0.171656	0.0619483	MEDU
ENSG00000241316	ENSG00000204370	0.171642	0.0619699	MEDU
ENSG00000241316	ENSG00000198887	0.171562	0.0620947	MEDU
ENSG00000241316	ENSG00000117399	0.171556	0.0621028	MEDU
ENSG00000241316	ENSG00000170759	0.171524	0.0621528	MEDU
ENSG00000241316	ENSG00000143119	0.171495	0.0621979	MEDU
ENSG00000241316	ENSG00000164061	0.171483	0.0622167	MEDU
ENSG00000241316	ENSG00000164953	0.17147	0.062236	MEDU
ENSG00000241316	ENSG00000111339	0.17144	0.0622832	MEDU
ENSG00000241316	ENSG00000109099	0.171427	0.0623024	MEDU
ENSG00000241316	ENSG00000166863	0.171354	0.0624162	MEDU
ENSG00000241316	ENSG00000135333	0.171343	0.0624328	MEDU
ENSG00000241316	ENSG00000156049	0.171332	0.0624502	MEDU
ENSG00000241316	ENSG00000065911	0.171235	0.0626013	MEDU
ENSG00000241316	ENSG00000282905	0.171199	0.0626575	MEDU
ENSG00000241316	ENSG00000104825	0.171199	0.0626575	MEDU
ENSG00000241316	ENSG00000070501	0.171181	0.0626847	MEDU
ENSG00000241316	ENSG00000159267	0.171133	0.0627593	MEDU
ENSG00000241316	ENSG00000141965	0.171117	0.0627855	MEDU
ENSG00000241316	ENSG00000128609	0.171082	0.0628393	MEDU
ENSG00000241316	ENSG00000112320	0.171007	0.0629561	MEDU
ENSG00000241316	ENSG00000175336	0.170978	0.0630013	MEDU
ENSG00000241316	ENSG00000139668	0.170965	0.0630219	MEDU
ENSG00000241316	ENSG00000148288	0.170948	0.0630493	MEDU
ENSG00000241316	ENSG00000154727	0.170885	0.0631478	MEDU
ENSG00000241316	ENSG00000170369	0.170884	0.0631493	MEDU
ENSG00000241316	ENSG00000164897	0.170881	0.0631546	MEDU
ENSG00000241316	ENSG00000073050	0.170869	0.0631732	MEDU
ENSG00000241316	ENSG00000057657	0.170846	0.0632085	MEDU
ENSG00000241316	ENSG00000068976	0.170828	0.0632364	MEDU
ENSG00000241316	ENSG00000158315	0.170744	0.0633695	MEDU
ENSG00000241316	ENSG00000152056	0.170734	0.0633838	MEDU
ENSG00000241316	ENSG00000057149	0.170729	0.063392	MEDU
ENSG00000241316	ENSG00000157637	0.170621	0.063562	MEDU
ENSG00000241316	ENSG00000112339	0.170619	0.0635653	MEDU
ENSG00000241316	ENSG00000163820	0.170607	0.0635842	MEDU
ENSG00000241316	ENSG00000141753	0.170602	0.0635916	MEDU
ENSG00000241316	ENSG00000275618	0.170593	0.0636063	MEDU
ENSG00000241316	ENSG00000103429	0.170593	0.0636063	MEDU
ENSG00000241316	ENSG00000112541	0.170525	0.0637145	MEDU
ENSG00000241316	ENSG00000092841	0.170494	0.0637631	MEDU
ENSG00000241316	ENSG00000171703	0.170415	0.0638882	MEDU
ENSG00000241316	ENSG00000186591	0.170404	0.0639052	MEDU
ENSG00000241316	ENSG00000206394	0.17038	0.0639422	MEDU
ENSG00000241316	ENSG00000213719	0.17038	0.0639422	MEDU
ENSG00000241316	ENSG00000223639	0.17038	0.0639422	MEDU
ENSG00000241316	ENSG00000226248	0.17038	0.0639422	MEDU
ENSG00000241316	ENSG00000226417	0.17038	0.0639422	MEDU
ENSG00000241316	ENSG00000226651	0.17038	0.0639422	MEDU
ENSG00000241316	ENSG00000230685	0.17038	0.0639422	MEDU
ENSG00000241316	ENSG00000168283	0.170375	0.0639509	MEDU
ENSG00000241316	ENSG00000172379	0.170335	0.0640135	MEDU
ENSG00000241316	ENSG00000162543	0.170311	0.064052	MEDU
ENSG00000241316	ENSG00000136485	0.17031	0.0640542	MEDU
ENSG00000241316	ENSG00000043514	0.1703	0.0640696	MEDU
ENSG00000241316	ENSG00000281818	0.170299	0.0640719	MEDU
ENSG00000241316	ENSG00000111261	0.170299	0.0640719	MEDU
ENSG00000241316	ENSG00000087495	0.17028	0.0641006	MEDU
ENSG00000241316	ENSG00000089902	0.170278	0.064104	MEDU
ENSG00000241316	ENSG00000106245	0.170204	0.0642224	MEDU
ENSG00000241316	ENSG00000172893	0.170195	0.064236	MEDU
ENSG00000241316	ENSG00000121446	0.170185	0.0642528	MEDU
ENSG00000241316	ENSG00000175115	0.170177	0.0642645	MEDU
ENSG00000241316	ENSG00000136404	0.170124	0.0643498	MEDU
ENSG00000241316	ENSG00000150687	0.170109	0.0643725	MEDU
ENSG00000241316	ENSG00000197892	0.170053	0.0644619	MEDU
ENSG00000241316	ENSG00000128694	0.170006	0.0645377	MEDU
ENSG00000241316	ENSG00000133794	0.169995	0.0645542	MEDU
ENSG00000241316	ENSG00000174306	0.16999	0.0645628	MEDU
ENSG00000241316	ENSG00000099204	0.169952	0.0646237	MEDU
ENSG00000241316	ENSG00000198554	0.169949	0.0646283	MEDU
ENSG00000241316	ENSG00000157542	0.169879	0.0647406	MEDU
ENSG00000241316	ENSG00000179583	0.169871	0.0647524	MEDU
ENSG00000241316	ENSG00000150782	0.169859	0.0647712	MEDU
ENSG00000241316	ENSG00000132330	0.169848	0.0647889	MEDU
ENSG00000241316	ENSG00000123096	0.169847	0.064791	MEDU
ENSG00000241316	ENSG00000198478	0.169838	0.0648055	MEDU
ENSG00000241316	ENSG00000077935	0.169793	0.0648782	MEDU
ENSG00000241316	ENSG00000152034	0.16975	0.0649472	MEDU
ENSG00000241316	ENSG00000148824	0.169747	0.0649509	MEDU
ENSG00000241316	ENSG00000136002	0.169696	0.0650327	MEDU
ENSG00000241316	ENSG00000142252	0.169682	0.0650563	MEDU
ENSG00000241316	ENSG00000172116	0.169681	0.0650576	MEDU
ENSG00000241316	ENSG00000170142	0.169648	0.0651096	MEDU
ENSG00000241316	ENSG00000116005	0.169637	0.065128	MEDU
ENSG00000241316	ENSG00000213139	0.169618	0.0651577	MEDU
ENSG00000241316	ENSG00000073584	0.169571	0.0652336	MEDU
ENSG00000241316	ENSG00000173258	0.16955	0.0652681	MEDU
ENSG00000241316	ENSG00000100522	0.169516	0.0653225	MEDU
ENSG00000241316	ENSG00000137496	0.169494	0.0653586	MEDU
ENSG00000241316	ENSG00000110367	0.16946	0.0654131	MEDU
ENSG00000241316	ENSG00000118946	0.169459	0.0654144	MEDU
ENSG00000241316	ENSG00000174255	0.169458	0.0654156	MEDU
ENSG00000241316	ENSG00000136003	0.169451	0.0654268	MEDU
ENSG00000241316	ENSG00000197165	0.169429	0.0654631	MEDU
ENSG00000241316	ENSG00000123374	0.169386	0.0655316	MEDU
ENSG00000241316	ENSG00000164675	0.169376	0.0655486	MEDU
ENSG00000241316	ENSG00000102931	0.169375	0.0655505	MEDU
ENSG00000241316	ENSG00000285206	0.169342	0.0656026	MEDU
ENSG00000241316	ENSG00000110536	0.169342	0.0656026	MEDU
ENSG00000241316	ENSG00000189058	0.169336	0.0656122	MEDU
ENSG00000241316	ENSG00000169442	0.169325	0.0656303	MEDU
ENSG00000241316	ENSG00000137770	0.169293	0.0656825	MEDU
ENSG00000241316	ENSG00000196335	0.169211	0.0658157	MEDU
ENSG00000241316	ENSG00000091879	0.169191	0.0658475	MEDU
ENSG00000241316	ENSG00000082996	0.169158	0.0659007	MEDU
ENSG00000241316	ENSG00000158516	0.169143	0.0659252	MEDU
ENSG00000241316	ENSG00000147432	0.169133	0.0659422	MEDU
ENSG00000241316	ENSG00000172724	0.169126	0.0659536	MEDU
ENSG00000241316	ENSG00000169989	0.169108	0.0659821	MEDU
ENSG00000241316	ENSG00000176974	0.16907	0.0660437	MEDU
ENSG00000241316	ENSG00000284320	0.16907	0.0660437	MEDU
ENSG00000241316	ENSG00000204257	0.169043	0.0660876	MEDU
ENSG00000241316	ENSG00000239463	0.169043	0.0660876	MEDU
ENSG00000241316	ENSG00000241394	0.169043	0.0660876	MEDU
ENSG00000241316	ENSG00000242361	0.169043	0.0660876	MEDU
ENSG00000241316	ENSG00000242685	0.169043	0.0660876	MEDU
ENSG00000241316	ENSG00000243189	0.169043	0.0660876	MEDU
ENSG00000241316	ENSG00000243215	0.169043	0.0660876	MEDU
ENSG00000241316	ENSG00000243719	0.169043	0.0660876	MEDU
ENSG00000241316	ENSG00000017427	0.168959	0.0662241	MEDU
ENSG00000241316	ENSG00000128394	0.168957	0.0662283	MEDU
ENSG00000241316	ENSG00000005421	0.16895	0.06624	MEDU
ENSG00000241316	ENSG00000162704	0.168892	0.0663347	MEDU
ENSG00000241316	ENSG00000211455	0.168836	0.0664259	MEDU
ENSG00000241316	ENSG00000166169	0.168813	0.0664622	MEDU
ENSG00000241316	ENSG00000136297	0.168803	0.066479	MEDU
ENSG00000241316	ENSG00000213337	0.168796	0.0664903	MEDU
ENSG00000241316	ENSG00000166603	0.168739	0.066584	MEDU
ENSG00000241316	ENSG00000103091	0.168717	0.0666194	MEDU
ENSG00000241316	ENSG00000169313	0.168705	0.0666402	MEDU
ENSG00000241316	ENSG00000090615	0.168667	0.066701	MEDU
ENSG00000241316	ENSG00000182890	0.168644	0.0667396	MEDU
ENSG00000241316	ENSG00000288118	0.168644	0.0667396	MEDU
ENSG00000241316	ENSG00000161021	0.168622	0.0667756	MEDU
ENSG00000241316	ENSG00000283780	0.168622	0.0667756	MEDU
ENSG00000241316	ENSG00000094914	0.16861	0.0667956	MEDU
ENSG00000241316	ENSG00000124160	0.168586	0.066835	MEDU
ENSG00000241316	ENSG00000092964	0.168519	0.0669448	MEDU
ENSG00000241316	ENSG00000012174	0.168497	0.0669808	MEDU
ENSG00000241316	ENSG00000116903	0.168494	0.0669855	MEDU
ENSG00000241316	ENSG00000212126	0.16844	0.0670742	MEDU
ENSG00000241316	ENSG00000273431	0.16844	0.0670742	MEDU
ENSG00000241316	ENSG00000276167	0.16844	0.0670742	MEDU
ENSG00000241316	ENSG00000168384	0.168435	0.0670819	MEDU
ENSG00000241316	ENSG00000206291	0.168435	0.0670819	MEDU
ENSG00000241316	ENSG00000224103	0.168435	0.0670819	MEDU
ENSG00000241316	ENSG00000228163	0.168435	0.0670819	MEDU
ENSG00000241316	ENSG00000229685	0.168435	0.0670819	MEDU
ENSG00000241316	ENSG00000231389	0.168435	0.0670819	MEDU
ENSG00000241316	ENSG00000235844	0.168435	0.0670819	MEDU
ENSG00000241316	ENSG00000236177	0.168435	0.0670819	MEDU
ENSG00000241316	ENSG00000100129	0.168385	0.0671653	MEDU
ENSG00000241316	ENSG00000221838	0.168293	0.0673159	MEDU
ENSG00000241316	ENSG00000156574	0.168275	0.0673459	MEDU
ENSG00000241316	ENSG00000121900	0.168253	0.0673823	MEDU
ENSG00000241316	ENSG00000198785	0.168205	0.0674613	MEDU
ENSG00000241316	ENSG00000141526	0.168202	0.0674668	MEDU
ENSG00000241316	ENSG00000161642	0.168144	0.0675637	MEDU
ENSG00000241316	ENSG00000114757	0.168138	0.0675721	MEDU
ENSG00000241316	ENSG00000146477	0.168138	0.0675728	MEDU
ENSG00000241316	ENSG00000198162	0.168099	0.0676368	MEDU
ENSG00000241316	ENSG00000140995	0.168098	0.0676386	MEDU
ENSG00000241316	ENSG00000120913	0.16809	0.0676525	MEDU
ENSG00000241316	ENSG00000101337	0.168071	0.0676842	MEDU
ENSG00000241316	ENSG00000196924	0.168065	0.0676939	MEDU
ENSG00000241316	ENSG00000124786	0.168026	0.0677578	MEDU
ENSG00000241316	ENSG00000135900	0.168019	0.0677702	MEDU
ENSG00000241316	ENSG00000172154	0.168009	0.067787	MEDU
ENSG00000241316	ENSG00000158485	0.167945	0.0678924	MEDU
ENSG00000241316	ENSG00000083093	0.167921	0.0679327	MEDU
ENSG00000241316	ENSG00000178718	0.167905	0.0679589	MEDU
ENSG00000241316	ENSG00000197430	0.167901	0.0679663	MEDU
ENSG00000241316	ENSG00000072954	0.167839	0.0680693	MEDU
ENSG00000241316	ENSG00000185009	0.167825	0.0680924	MEDU
ENSG00000241316	ENSG00000157014	0.167818	0.068105	MEDU
ENSG00000241316	ENSG00000103569	0.167792	0.0681469	MEDU
ENSG00000241316	ENSG00000148331	0.167738	0.0682372	MEDU
ENSG00000241316	ENSG00000071626	0.16773	0.0682506	MEDU
ENSG00000241316	ENSG00000138095	0.16773	0.0682515	MEDU
ENSG00000241316	ENSG00000148229	0.16771	0.0682847	MEDU
ENSG00000241316	ENSG00000155660	0.167696	0.0683077	MEDU
ENSG00000241316	ENSG00000179134	0.167642	0.0683979	MEDU
ENSG00000241316	ENSG00000134243	0.167637	0.0684061	MEDU
ENSG00000241316	ENSG00000288512	0.167589	0.0684865	MEDU
ENSG00000241316	ENSG00000159403	0.167589	0.0684865	MEDU
ENSG00000241316	ENSG00000078269	0.167575	0.0685102	MEDU
ENSG00000241316	ENSG00000020577	0.167568	0.0685219	MEDU
ENSG00000241316	ENSG00000155957	0.167548	0.0685558	MEDU
ENSG00000241316	ENSG00000196177	0.16749	0.068653	MEDU
ENSG00000241316	ENSG00000204351	0.167465	0.0686951	MEDU
ENSG00000241316	ENSG00000206353	0.167465	0.0686951	MEDU
ENSG00000241316	ENSG00000223493	0.167465	0.0686951	MEDU
ENSG00000241316	ENSG00000225737	0.167465	0.0686951	MEDU
ENSG00000241316	ENSG00000228896	0.167465	0.0686951	MEDU
ENSG00000241316	ENSG00000232616	0.167465	0.0686951	MEDU
ENSG00000241316	ENSG00000147669	0.167456	0.0687101	MEDU
ENSG00000241316	ENSG00000154007	0.167453	0.0687145	MEDU
ENSG00000241316	ENSG00000142856	0.16742	0.0687699	MEDU
ENSG00000241316	ENSG00000288198	0.167387	0.0688252	MEDU
ENSG00000241316	ENSG00000131626	0.167387	0.0688252	MEDU
ENSG00000241316	ENSG00000118271	0.16736	0.0688703	MEDU
ENSG00000241316	ENSG00000107796	0.167274	0.0690153	MEDU
ENSG00000241316	ENSG00000176294	0.167272	0.0690188	MEDU
ENSG00000241316	ENSG00000111537	0.16727	0.0690228	MEDU
ENSG00000241316	ENSG00000165476	0.167226	0.0690964	MEDU
ENSG00000241316	ENSG00000187091	0.167222	0.0691033	MEDU
ENSG00000241316	ENSG00000120729	0.16714	0.0692412	MEDU
ENSG00000241316	ENSG00000181704	0.167136	0.0692486	MEDU
ENSG00000241316	ENSG00000132640	0.167123	0.0692705	MEDU
ENSG00000241316	ENSG00000132872	0.167086	0.0693322	MEDU
ENSG00000241316	ENSG00000105866	0.167084	0.0693356	MEDU
ENSG00000241316	ENSG00000153902	0.167037	0.0694151	MEDU
ENSG00000241316	ENSG00000173930	0.167027	0.0694324	MEDU
ENSG00000241316	ENSG00000187187	0.166996	0.0694845	MEDU
ENSG00000241316	ENSG00000281526	0.166996	0.0694845	MEDU
ENSG00000241316	ENSG00000136826	0.166934	0.0695908	MEDU
ENSG00000241316	ENSG00000033100	0.16692	0.0696136	MEDU
ENSG00000241316	ENSG00000042429	0.166902	0.069645	MEDU
ENSG00000241316	ENSG00000165516	0.166859	0.0697177	MEDU
ENSG00000241316	ENSG00000185621	0.166841	0.0697486	MEDU
ENSG00000241316	ENSG00000036473	0.166822	0.0697803	MEDU
ENSG00000241316	ENSG00000090487	0.16681	0.069801	MEDU
ENSG00000241316	ENSG00000107242	0.166794	0.0698275	MEDU
ENSG00000241316	ENSG00000197808	0.166755	0.0698942	MEDU
ENSG00000241316	ENSG00000083720	0.166556	0.0702341	MEDU
ENSG00000241316	ENSG00000116133	0.166503	0.0703249	MEDU
ENSG00000241316	ENSG00000141026	0.166427	0.0704544	MEDU
ENSG00000241316	ENSG00000088247	0.166425	0.0704572	MEDU
ENSG00000241316	ENSG00000185896	0.166374	0.0705458	MEDU
ENSG00000241316	ENSG00000162782	0.166367	0.0705572	MEDU
ENSG00000241316	ENSG00000103202	0.166349	0.0705885	MEDU
ENSG00000241316	ENSG00000114735	0.166335	0.0706124	MEDU
ENSG00000241316	ENSG00000161013	0.166326	0.0706279	MEDU
ENSG00000241316	ENSG00000284501	0.166326	0.0706279	MEDU
ENSG00000241316	ENSG00000071243	0.16628	0.0707069	MEDU
ENSG00000241316	ENSG00000112561	0.166233	0.0707877	MEDU
ENSG00000241316	ENSG00000010282	0.166214	0.0708202	MEDU
ENSG00000241316	ENSG00000100003	0.166163	0.0709073	MEDU
ENSG00000241316	ENSG00000271601	0.166155	0.070921	MEDU
ENSG00000241316	ENSG00000120669	0.166075	0.0710592	MEDU
ENSG00000241316	ENSG00000138028	0.166065	0.0710769	MEDU
ENSG00000241316	ENSG00000096717	0.165965	0.0712496	MEDU
ENSG00000241316	ENSG00000196136	0.165858	0.0714347	MEDU
ENSG00000241316	ENSG00000127954	0.1658	0.071534	MEDU
ENSG00000241316	ENSG00000137764	0.165796	0.0715423	MEDU
ENSG00000241316	ENSG00000170579	0.165776	0.0715758	MEDU
ENSG00000241316	ENSG00000197601	0.165758	0.0716077	MEDU
ENSG00000241316	ENSG00000064313	0.165726	0.0716639	MEDU
ENSG00000241316	ENSG00000174939	0.165709	0.0716925	MEDU
ENSG00000241316	ENSG00000105669	0.165705	0.0716991	MEDU
ENSG00000241316	ENSG00000076108	0.165617	0.0718518	MEDU
ENSG00000241316	ENSG00000050730	0.165603	0.0718774	MEDU
ENSG00000241316	ENSG00000181104	0.16559	0.0718998	MEDU
ENSG00000241316	ENSG00000185112	0.165575	0.0719255	MEDU
ENSG00000241316	ENSG00000177731	0.165537	0.0719918	MEDU
ENSG00000241316	ENSG00000284571	0.165537	0.0719918	MEDU
ENSG00000241316	ENSG00000065150	0.165537	0.0719927	MEDU
ENSG00000241316	ENSG00000139537	0.165527	0.0720093	MEDU
ENSG00000241316	ENSG00000204947	0.165519	0.0720231	MEDU
ENSG00000241316	ENSG00000110911	0.165464	0.0721187	MEDU
ENSG00000241316	ENSG00000213380	0.165464	0.0721198	MEDU
ENSG00000241316	ENSG00000163485	0.16544	0.0721605	MEDU
ENSG00000241316	ENSG00000171490	0.165433	0.0721728	MEDU
ENSG00000241316	ENSG00000198900	0.165401	0.0722286	MEDU
ENSG00000241316	ENSG00000072609	0.165387	0.0722538	MEDU
ENSG00000241316	ENSG00000184076	0.165378	0.0722698	MEDU
ENSG00000241316	ENSG00000135299	0.165376	0.0722733	MEDU
ENSG00000241316	ENSG00000050426	0.165278	0.0724437	MEDU
ENSG00000241316	ENSG00000141424	0.165203	0.0725751	MEDU
ENSG00000241316	ENSG00000251247	0.165174	0.0726273	MEDU
ENSG00000241316	ENSG00000001626	0.165165	0.0726434	MEDU
ENSG00000241316	ENSG00000113273	0.165117	0.0727274	MEDU
ENSG00000241316	ENSG00000023909	0.165087	0.0727796	MEDU
ENSG00000241316	ENSG00000132570	0.165071	0.0728073	MEDU
ENSG00000241316	ENSG00000170677	0.165064	0.0728202	MEDU
ENSG00000241316	ENSG00000184985	0.165034	0.072873	MEDU
ENSG00000241316	ENSG00000154743	0.165014	0.0729078	MEDU
ENSG00000241316	ENSG00000063015	0.164977	0.0729733	MEDU
ENSG00000241316	ENSG00000160766	0.164962	0.0729991	MEDU
ENSG00000241316	ENSG00000274811	0.164959	0.0730043	MEDU
ENSG00000241316	ENSG00000049656	0.164959	0.0730043	MEDU
ENSG00000241316	ENSG00000197566	0.164957	0.073009	MEDU
ENSG00000241316	ENSG00000042980	0.16494	0.073038	MEDU
ENSG00000241316	ENSG00000109881	0.164933	0.0730512	MEDU
ENSG00000241316	ENSG00000132510	0.164835	0.0732238	MEDU
ENSG00000241316	ENSG00000107625	0.164786	0.0733097	MEDU
ENSG00000241316	ENSG00000105953	0.164778	0.073325	MEDU
ENSG00000241316	ENSG00000110931	0.164777	0.0733273	MEDU
ENSG00000241316	ENSG00000115353	0.164759	0.0733578	MEDU
ENSG00000241316	ENSG00000183011	0.16473	0.0734097	MEDU
ENSG00000241316	ENSG00000101336	0.164729	0.0734106	MEDU
ENSG00000241316	ENSG00000187118	0.164696	0.0734699	MEDU
ENSG00000241316	ENSG00000087303	0.164673	0.0735104	MEDU
ENSG00000241316	ENSG00000149657	0.164632	0.0735836	MEDU
ENSG00000241316	ENSG00000266094	0.164624	0.0735978	MEDU
ENSG00000241316	ENSG00000168899	0.164617	0.0736094	MEDU
ENSG00000241316	ENSG00000058866	0.164616	0.0736121	MEDU
ENSG00000241316	ENSG00000122417	0.164584	0.0736693	MEDU
ENSG00000241316	ENSG00000105270	0.164577	0.0736815	MEDU
ENSG00000241316	ENSG00000187210	0.164557	0.073717	MEDU
ENSG00000241316	ENSG00000166483	0.164535	0.0737562	MEDU
ENSG00000241316	ENSG00000154473	0.164486	0.0738421	MEDU
ENSG00000241316	ENSG00000106789	0.16442	0.0739609	MEDU
ENSG00000241316	ENSG00000007202	0.164413	0.0739735	MEDU
ENSG00000241316	ENSG00000107372	0.164409	0.0739803	MEDU
ENSG00000241316	ENSG00000096060	0.164333	0.0741149	MEDU
ENSG00000241316	ENSG00000136521	0.16433	0.074121	MEDU
ENSG00000241316	ENSG00000150051	0.164301	0.0741732	MEDU
ENSG00000241316	ENSG00000100461	0.164281	0.0742081	MEDU
ENSG00000241316	ENSG00000134020	0.164272	0.0742243	MEDU
ENSG00000241316	ENSG00000132879	0.164235	0.07429	MEDU
ENSG00000241316	ENSG00000103876	0.164196	0.0743601	MEDU
ENSG00000241316	ENSG00000054796	0.164187	0.0743766	MEDU
ENSG00000241316	ENSG00000162769	0.164169	0.0744079	MEDU
ENSG00000241316	ENSG00000013563	0.164161	0.0744233	MEDU
ENSG00000241316	ENSG00000213445	0.163972	0.0747612	MEDU
ENSG00000241316	ENSG00000196083	0.163899	0.0748923	MEDU
ENSG00000241316	ENSG00000134755	0.163848	0.0749852	MEDU
ENSG00000241316	ENSG00000144136	0.163839	0.0750011	MEDU
ENSG00000241316	ENSG00000167842	0.163837	0.0750042	MEDU
ENSG00000241316	ENSG00000111481	0.163827	0.0750232	MEDU
ENSG00000241316	ENSG00000184194	0.163806	0.0750609	MEDU
ENSG00000241316	ENSG00000101670	0.163805	0.0750618	MEDU
ENSG00000241316	ENSG00000151632	0.1638	0.0750712	MEDU
ENSG00000241316	ENSG00000162521	0.163777	0.0751133	MEDU
ENSG00000241316	ENSG00000149295	0.163769	0.0751272	MEDU
ENSG00000241316	ENSG00000283154	0.163726	0.0752045	MEDU
ENSG00000241316	ENSG00000151967	0.163726	0.0752045	MEDU
ENSG00000241316	ENSG00000172943	0.163692	0.0752664	MEDU
ENSG00000241316	ENSG00000139926	0.163673	0.0753008	MEDU
ENSG00000241316	ENSG00000136153	0.163561	0.0755023	MEDU
ENSG00000241316	ENSG00000135821	0.163503	0.0756083	MEDU
ENSG00000241316	ENSG00000153339	0.163493	0.0756257	MEDU
ENSG00000241316	ENSG00000102891	0.163472	0.0756635	MEDU
ENSG00000241316	ENSG00000173262	0.163468	0.0756723	MEDU
ENSG00000241316	ENSG00000182973	0.16344	0.0757233	MEDU
ENSG00000241316	ENSG00000172572	0.163417	0.0757648	MEDU
ENSG00000241316	ENSG00000189136	0.163344	0.0758964	MEDU
ENSG00000241316	ENSG00000131051	0.163338	0.0759072	MEDU
ENSG00000241316	ENSG00000140450	0.163281	0.0760114	MEDU
ENSG00000241316	ENSG00000131174	0.163258	0.0760532	MEDU
ENSG00000241316	ENSG00000183386	0.163257	0.0760548	MEDU
ENSG00000241316	ENSG00000156471	0.163252	0.0760646	MEDU
ENSG00000241316	ENSG00000063601	0.163251	0.0760657	MEDU
ENSG00000241316	ENSG00000111348	0.163248	0.0760718	MEDU
ENSG00000241316	ENSG00000283777	0.163241	0.0760844	MEDU
ENSG00000241316	ENSG00000127022	0.163241	0.0760844	MEDU
ENSG00000241316	ENSG00000112539	0.16321	0.0761408	MEDU
ENSG00000241316	ENSG00000147872	0.163167	0.0762189	MEDU
ENSG00000241316	ENSG00000185651	0.163157	0.0762381	MEDU
ENSG00000241316	ENSG00000132965	0.163107	0.0763293	MEDU
ENSG00000241316	ENSG00000136371	0.163098	0.0763449	MEDU
ENSG00000241316	ENSG00000145194	0.16304	0.0764513	MEDU
ENSG00000241316	ENSG00000147082	0.163029	0.0764711	MEDU
ENSG00000241316	ENSG00000019582	0.163014	0.0764983	MEDU
ENSG00000241316	ENSG00000111817	0.163005	0.0765147	MEDU
ENSG00000241316	ENSG00000160321	0.162904	0.0766999	MEDU
ENSG00000241316	ENSG00000169019	0.162854	0.0767926	MEDU
ENSG00000241316	ENSG00000154975	0.162835	0.0768278	MEDU
ENSG00000241316	ENSG00000187098	0.162764	0.0769569	MEDU
ENSG00000241316	ENSG00000221977	0.162753	0.0769787	MEDU
ENSG00000241316	ENSG00000174130	0.162707	0.0770634	MEDU
ENSG00000241316	ENSG00000038382	0.162682	0.0771081	MEDU
ENSG00000241316	ENSG00000198382	0.162658	0.0771537	MEDU
ENSG00000241316	ENSG00000006042	0.162655	0.0771577	MEDU
ENSG00000241316	ENSG00000141510	0.162582	0.0772927	MEDU
ENSG00000241316	ENSG00000111057	0.162568	0.0773189	MEDU
ENSG00000241316	ENSG00000092068	0.162541	0.0773678	MEDU
ENSG00000241316	ENSG00000170248	0.16252	0.0774073	MEDU
ENSG00000241316	ENSG00000188394	0.162513	0.0774196	MEDU
ENSG00000241316	ENSG00000104979	0.162507	0.0774313	MEDU
ENSG00000241316	ENSG00000157224	0.162489	0.0774651	MEDU
ENSG00000241316	ENSG00000127955	0.162484	0.0774735	MEDU
ENSG00000241316	ENSG00000134516	0.162451	0.0775344	MEDU
ENSG00000241316	ENSG00000123297	0.162441	0.0775535	MEDU
ENSG00000241316	ENSG00000135932	0.162407	0.0776173	MEDU
ENSG00000241316	ENSG00000177885	0.162363	0.077698	MEDU
ENSG00000241316	ENSG00000149927	0.162349	0.0777236	MEDU
ENSG00000241316	ENSG00000074966	0.162311	0.0777946	MEDU
ENSG00000241316	ENSG00000198393	0.162271	0.0778681	MEDU
ENSG00000241316	ENSG00000168243	0.162249	0.0779096	MEDU
ENSG00000241316	ENSG00000282972	0.162249	0.0779096	MEDU
ENSG00000241316	ENSG00000154188	0.162234	0.0779376	MEDU
ENSG00000241316	ENSG00000276016	0.162171	0.0780552	MEDU
ENSG00000241316	ENSG00000278741	0.162171	0.0780552	MEDU
ENSG00000241316	ENSG00000159842	0.162171	0.0780552	MEDU
ENSG00000241316	ENSG00000100804	0.162083	0.0782179	MEDU
ENSG00000241316	ENSG00000156261	0.162058	0.0782646	MEDU
ENSG00000241316	ENSG00000179104	0.162048	0.0782833	MEDU
ENSG00000241316	ENSG00000130856	0.162048	0.0782839	MEDU
ENSG00000241316	ENSG00000114062	0.161994	0.0783852	MEDU
ENSG00000241316	ENSG00000142089	0.161988	0.0783948	MEDU
ENSG00000241316	ENSG00000177990	0.16198	0.0784097	MEDU
ENSG00000241316	ENSG00000164122	0.161978	0.0784144	MEDU
ENSG00000241316	ENSG00000169826	0.161969	0.0784307	MEDU
ENSG00000241316	ENSG00000125885	0.161956	0.0784549	MEDU
ENSG00000241316	ENSG00000172331	0.161916	0.0785302	MEDU
ENSG00000241316	ENSG00000140988	0.161899	0.0785613	MEDU
ENSG00000241316	ENSG00000174871	0.161847	0.0786589	MEDU
ENSG00000241316	ENSG00000163630	0.161844	0.0786638	MEDU
ENSG00000241316	ENSG00000121552	0.161809	0.0787297	MEDU
ENSG00000241316	ENSG00000145365	0.16179	0.0787666	MEDU
ENSG00000241316	ENSG00000109158	0.161758	0.0788253	MEDU
ENSG00000241316	ENSG00000198934	0.161757	0.0788272	MEDU
ENSG00000241316	ENSG00000243725	0.161674	0.078984	MEDU
ENSG00000241316	ENSG00000167083	0.161665	0.0790008	MEDU
ENSG00000241316	ENSG00000178913	0.161645	0.0790377	MEDU
ENSG00000241316	ENSG00000148175	0.161585	0.0791512	MEDU
ENSG00000241316	ENSG00000176853	0.161534	0.0792464	MEDU
ENSG00000241316	ENSG00000155329	0.161529	0.0792569	MEDU
ENSG00000241316	ENSG00000187109	0.16151	0.0792918	MEDU
ENSG00000241316	ENSG00000166535	0.161432	0.0794392	MEDU
ENSG00000241316	ENSG00000119929	0.161353	0.0795873	MEDU
ENSG00000241316	ENSG00000159216	0.161351	0.079592	MEDU
ENSG00000241316	ENSG00000197579	0.161322	0.0796466	MEDU
ENSG00000241316	ENSG00000176386	0.161319	0.079652	MEDU
ENSG00000241316	ENSG00000174775	0.16129	0.0797076	MEDU
ENSG00000241316	ENSG00000276536	0.16129	0.0797076	MEDU
ENSG00000241316	ENSG00000179115	0.161282	0.0797218	MEDU
ENSG00000241316	ENSG00000160201	0.161266	0.0797533	MEDU
ENSG00000241316	ENSG00000076356	0.161248	0.079786	MEDU
ENSG00000241316	ENSG00000085998	0.161243	0.0797965	MEDU
ENSG00000241316	ENSG00000100345	0.16119	0.0798973	MEDU
ENSG00000241316	ENSG00000180205	0.161126	0.0800185	MEDU
ENSG00000241316	ENSG00000165025	0.161096	0.0800756	MEDU
ENSG00000241316	ENSG00000108094	0.161092	0.0800819	MEDU
ENSG00000241316	ENSG00000167797	0.16109	0.0800857	MEDU
ENSG00000241316	ENSG00000172201	0.161085	0.0800957	MEDU
ENSG00000241316	ENSG00000145757	0.161068	0.0801288	MEDU
ENSG00000241316	ENSG00000103274	0.161019	0.0802207	MEDU
ENSG00000241316	ENSG00000154889	0.161	0.0802582	MEDU
ENSG00000241316	ENSG00000153233	0.160987	0.0802826	MEDU
ENSG00000241316	ENSG00000163882	0.160977	0.0803018	MEDU
ENSG00000241316	ENSG00000071794	0.160937	0.0803771	MEDU
ENSG00000241316	ENSG00000150630	0.160932	0.080386	MEDU
ENSG00000241316	ENSG00000277443	0.160923	0.0804048	MEDU
ENSG00000241316	ENSG00000182674	0.160887	0.0804722	MEDU
ENSG00000241316	ENSG00000113068	0.160849	0.0805451	MEDU
ENSG00000241316	ENSG00000169635	0.160834	0.0805744	MEDU
ENSG00000241316	ENSG00000153064	0.160773	0.0806908	MEDU
ENSG00000241316	ENSG00000085276	0.160762	0.0807114	MEDU
ENSG00000241316	ENSG00000108187	0.160745	0.080743	MEDU
ENSG00000241316	ENSG00000100991	0.160622	0.0809793	MEDU
ENSG00000241316	ENSG00000128829	0.160609	0.0810042	MEDU
ENSG00000241316	ENSG00000196772	0.160583	0.0810539	MEDU
ENSG00000241316	ENSG00000197013	0.160539	0.0811384	MEDU
ENSG00000241316	ENSG00000170855	0.1605	0.0812131	MEDU
ENSG00000241316	ENSG00000005175	0.160356	0.0814894	MEDU
ENSG00000241316	ENSG00000273749	0.160276	0.0816436	MEDU
ENSG00000241316	ENSG00000280618	0.160276	0.0816436	MEDU
ENSG00000241316	ENSG00000288461	0.160276	0.0816436	MEDU
ENSG00000241316	ENSG00000116095	0.160249	0.0816955	MEDU
ENSG00000241316	ENSG00000166401	0.160181	0.0818275	MEDU
ENSG00000241316	ENSG00000128536	0.16018	0.0818297	MEDU
ENSG00000241316	ENSG00000101265	0.160151	0.0818856	MEDU
ENSG00000241316	ENSG00000157823	0.160137	0.0819132	MEDU
ENSG00000241316	ENSG00000100865	0.160136	0.0819139	MEDU
ENSG00000241316	ENSG00000132471	0.160109	0.0819664	MEDU
ENSG00000241316	ENSG00000183837	0.160015	0.0821495	MEDU
ENSG00000241316	ENSG00000100997	0.159984	0.0822089	MEDU
ENSG00000241316	ENSG00000103064	0.159974	0.0822289	MEDU
ENSG00000241316	ENSG00000167088	0.159964	0.0822476	MEDU
ENSG00000241316	ENSG00000145703	0.159944	0.0822868	MEDU
ENSG00000241316	ENSG00000099995	0.159926	0.0823213	MEDU
ENSG00000241316	ENSG00000146005	0.159913	0.0823475	MEDU
ENSG00000241316	ENSG00000140474	0.15985	0.0824694	MEDU
ENSG00000241316	ENSG00000108384	0.159812	0.0825436	MEDU
ENSG00000241316	ENSG00000104756	0.159798	0.0825711	MEDU
ENSG00000241316	ENSG00000172350	0.159788	0.0825901	MEDU
ENSG00000241316	ENSG00000205038	0.159769	0.0826265	MEDU
ENSG00000241316	ENSG00000164299	0.159672	0.0828166	MEDU
ENSG00000241316	ENSG00000184613	0.159668	0.0828225	MEDU
ENSG00000241316	ENSG00000285114	0.159656	0.0828479	MEDU
ENSG00000241316	ENSG00000147697	0.159656	0.0828479	MEDU
ENSG00000241316	ENSG00000131495	0.159607	0.082942	MEDU
ENSG00000241316	ENSG00000113161	0.159605	0.0829474	MEDU
ENSG00000241316	ENSG00000131748	0.159598	0.08296	MEDU
ENSG00000241316	ENSG00000049239	0.159596	0.0829648	MEDU
ENSG00000241316	ENSG00000085465	0.159585	0.0829849	MEDU
ENSG00000241316	ENSG00000150269	0.159567	0.0830206	MEDU
ENSG00000241316	ENSG00000168993	0.15955	0.0830532	MEDU
ENSG00000241316	ENSG00000163563	0.159544	0.0830651	MEDU
ENSG00000241316	ENSG00000110076	0.159521	0.0831111	MEDU
ENSG00000241316	ENSG00000137878	0.159477	0.0831965	MEDU
ENSG00000241316	ENSG00000143971	0.159435	0.0832783	MEDU
ENSG00000241316	ENSG00000186272	0.159422	0.0833036	MEDU
ENSG00000241316	ENSG00000185219	0.159376	0.0833953	MEDU
ENSG00000241316	ENSG00000283034	0.159376	0.0833953	MEDU
ENSG00000241316	ENSG00000104388	0.159373	0.0834001	MEDU
ENSG00000241316	ENSG00000153250	0.159311	0.0835224	MEDU
ENSG00000241316	ENSG00000172977	0.159149	0.08384	MEDU
ENSG00000241316	ENSG00000095739	0.159138	0.0838629	MEDU
ENSG00000241316	ENSG00000134955	0.159078	0.0839816	MEDU
ENSG00000241316	ENSG00000128059	0.159059	0.0840192	MEDU
ENSG00000241316	ENSG00000156475	0.159042	0.0840512	MEDU
ENSG00000241316	ENSG00000196954	0.15904	0.084056	MEDU
ENSG00000241316	ENSG00000130957	0.158987	0.084161	MEDU
ENSG00000241316	ENSG00000185774	0.158978	0.0841787	MEDU
ENSG00000241316	ENSG00000281758	0.158978	0.0841787	MEDU
ENSG00000241316	ENSG00000110092	0.158938	0.0842578	MEDU
ENSG00000241316	ENSG00000123505	0.158933	0.0842664	MEDU
ENSG00000241316	ENSG00000198728	0.158909	0.0843146	MEDU
ENSG00000241316	ENSG00000198551	0.158891	0.0843513	MEDU
ENSG00000241316	ENSG00000135698	0.158882	0.0843673	MEDU
ENSG00000241316	ENSG00000076555	0.158847	0.0844375	MEDU
ENSG00000241316	ENSG00000152463	0.158703	0.0847225	MEDU
ENSG00000241316	ENSG00000183389	0.158692	0.0847458	MEDU
ENSG00000241316	ENSG00000196387	0.158669	0.0847901	MEDU
ENSG00000241316	ENSG00000126756	0.158637	0.0848538	MEDU
ENSG00000241316	ENSG00000151332	0.158616	0.0848968	MEDU
ENSG00000241316	ENSG00000177692	0.158597	0.0849333	MEDU
ENSG00000241316	ENSG00000262911	0.158597	0.0849333	MEDU
ENSG00000241316	ENSG00000136488	0.158553	0.0850212	MEDU
ENSG00000241316	ENSG00000145632	0.158552	0.0850241	MEDU
ENSG00000241316	ENSG00000188243	0.158475	0.0851772	MEDU
ENSG00000241316	ENSG00000127419	0.158473	0.0851802	MEDU
ENSG00000241316	ENSG00000174482	0.158464	0.0851998	MEDU
ENSG00000241316	ENSG00000181827	0.158428	0.0852708	MEDU
ENSG00000241316	ENSG00000281309	0.158355	0.0854174	MEDU
ENSG00000241316	ENSG00000148296	0.158355	0.0854174	MEDU
ENSG00000241316	ENSG00000091164	0.158354	0.0854184	MEDU
ENSG00000241316	ENSG00000108175	0.158317	0.0854937	MEDU
ENSG00000241316	ENSG00000107863	0.158225	0.0856769	MEDU
ENSG00000241316	ENSG00000197980	0.158222	0.0856828	MEDU
ENSG00000241316	ENSG00000072042	0.158216	0.0856945	MEDU
ENSG00000241316	ENSG00000138160	0.158189	0.0857495	MEDU
ENSG00000241316	ENSG00000163806	0.158184	0.0857592	MEDU
ENSG00000241316	ENSG00000139168	0.158133	0.0858617	MEDU
ENSG00000241316	ENSG00000177200	0.158131	0.0858658	MEDU
ENSG00000241316	ENSG00000173726	0.15813	0.085867	MEDU
ENSG00000241316	ENSG00000105607	0.158121	0.0858864	MEDU
ENSG00000241316	ENSG00000106829	0.158041	0.0860471	MEDU
ENSG00000241316	ENSG00000118900	0.158013	0.0861021	MEDU
ENSG00000241316	ENSG00000182168	0.157993	0.0861437	MEDU
ENSG00000241316	ENSG00000067191	0.157979	0.0861715	MEDU
ENSG00000241316	ENSG00000155269	0.157975	0.0861789	MEDU
ENSG00000241316	ENSG00000188021	0.157967	0.0861945	MEDU
ENSG00000241316	ENSG00000133105	0.157925	0.0862793	MEDU
ENSG00000241316	ENSG00000080007	0.157865	0.0864006	MEDU
ENSG00000241316	ENSG00000101557	0.157818	0.0864957	MEDU
ENSG00000241316	ENSG00000178209	0.157808	0.0865155	MEDU
ENSG00000241316	ENSG00000095574	0.157784	0.0865646	MEDU
ENSG00000241316	ENSG00000166012	0.157778	0.0865765	MEDU
ENSG00000241316	ENSG00000124467	0.1577	0.086735	MEDU
ENSG00000241316	ENSG00000126787	0.157653	0.0868292	MEDU
ENSG00000241316	ENSG00000101574	0.157639	0.0868586	MEDU
ENSG00000241316	ENSG00000268089	0.157606	0.0869242	MEDU
ENSG00000241316	ENSG00000100243	0.157566	0.0870057	MEDU
ENSG00000241316	ENSG00000068308	0.157523	0.0870935	MEDU
ENSG00000241316	ENSG00000167986	0.157483	0.0871742	MEDU
ENSG00000241316	ENSG00000112305	0.15744	0.0872618	MEDU
ENSG00000241316	ENSG00000139192	0.157417	0.0873081	MEDU
ENSG00000241316	ENSG00000080371	0.157411	0.0873213	MEDU
ENSG00000241316	ENSG00000116824	0.157384	0.0873752	MEDU
ENSG00000241316	ENSG00000182446	0.157319	0.0875078	MEDU
ENSG00000241316	ENSG00000221818	0.157272	0.0876048	MEDU
ENSG00000241316	ENSG00000171365	0.157248	0.087653	MEDU
ENSG00000241316	ENSG00000163687	0.157192	0.0877675	MEDU
ENSG00000241316	ENSG00000172459	0.157163	0.0878268	MEDU
ENSG00000241316	ENSG00000196323	0.15716	0.0878322	MEDU
ENSG00000241316	ENSG00000141040	0.157151	0.0878504	MEDU
ENSG00000241316	ENSG00000263328	0.157151	0.0878515	MEDU
ENSG00000241316	ENSG00000150261	0.157151	0.0878515	MEDU
ENSG00000241316	ENSG00000266472	0.157132	0.0878895	MEDU
ENSG00000241316	ENSG00000235194	0.157117	0.0879213	MEDU
ENSG00000241316	ENSG00000148482	0.157014	0.0881315	MEDU
ENSG00000241316	ENSG00000136950	0.156993	0.0881746	MEDU
ENSG00000241316	ENSG00000105963	0.156951	0.0882607	MEDU
ENSG00000241316	ENSG00000120251	0.156926	0.0883124	MEDU
ENSG00000241316	ENSG00000125851	0.156923	0.0883182	MEDU
ENSG00000241316	ENSG00000163558	0.156903	0.0883595	MEDU
ENSG00000241316	ENSG00000169371	0.156894	0.0883786	MEDU
ENSG00000241316	ENSG00000159905	0.15686	0.0884482	MEDU
ENSG00000241316	ENSG00000170325	0.156839	0.0884913	MEDU
ENSG00000241316	ENSG00000181562	0.156822	0.0885266	MEDU
ENSG00000241316	ENSG00000183960	0.156815	0.08854	MEDU
ENSG00000241316	ENSG00000148516	0.156796	0.0885792	MEDU
ENSG00000241316	ENSG00000085871	0.156789	0.0885931	MEDU
ENSG00000241316	ENSG00000101391	0.15678	0.0886122	MEDU
ENSG00000241316	ENSG00000182180	0.156749	0.0886767	MEDU
ENSG00000241316	ENSG00000108406	0.156678	0.0888234	MEDU
ENSG00000241316	ENSG00000095139	0.156673	0.0888329	MEDU
ENSG00000241316	ENSG00000046653	0.156621	0.0889407	MEDU
ENSG00000241316	ENSG00000285465	0.156578	0.0890292	MEDU
ENSG00000241316	ENSG00000100926	0.156578	0.0890292	MEDU
ENSG00000241316	ENSG00000198182	0.156536	0.0891151	MEDU
ENSG00000241316	ENSG00000187957	0.156446	0.0893028	MEDU
ENSG00000241316	ENSG00000078549	0.156394	0.0894104	MEDU
ENSG00000241316	ENSG00000135766	0.156385	0.0894284	MEDU
ENSG00000241316	ENSG00000122882	0.156381	0.0894373	MEDU
ENSG00000241316	ENSG00000101049	0.156362	0.0894769	MEDU
ENSG00000241316	ENSG00000109065	0.156354	0.0894937	MEDU
ENSG00000241316	ENSG00000178233	0.156336	0.0895297	MEDU
ENSG00000241316	ENSG00000102218	0.156333	0.0895368	MEDU
ENSG00000241316	ENSG00000197024	0.156329	0.0895447	MEDU
ENSG00000241316	ENSG00000116584	0.156298	0.0896097	MEDU
ENSG00000241316	ENSG00000188783	0.156297	0.0896106	MEDU
ENSG00000241316	ENSG00000011405	0.156203	0.0898074	MEDU
ENSG00000241316	ENSG00000115657	0.156144	0.0899289	MEDU
ENSG00000241316	ENSG00000130052	0.156069	0.0900865	MEDU
ENSG00000241316	ENSG00000150244	0.156065	0.0900934	MEDU
ENSG00000241316	ENSG00000139574	0.156054	0.0901182	MEDU
ENSG00000241316	ENSG00000114455	0.156014	0.0902001	MEDU
ENSG00000241316	ENSG00000137936	0.156013	0.0902033	MEDU
ENSG00000241316	ENSG00000174738	0.15595	0.0903352	MEDU
ENSG00000241316	ENSG00000111897	0.155889	0.0904622	MEDU
ENSG00000241316	ENSG00000143845	0.155883	0.0904743	MEDU
ENSG00000241316	ENSG00000044524	0.155736	0.0907819	MEDU
ENSG00000241316	ENSG00000140285	0.155725	0.0908064	MEDU
ENSG00000241316	ENSG00000101945	0.155714	0.0908288	MEDU
ENSG00000241316	ENSG00000169857	0.155687	0.0908848	MEDU
ENSG00000241316	ENSG00000101182	0.155659	0.0909455	MEDU
ENSG00000241316	ENSG00000118113	0.155585	0.0911011	MEDU
ENSG00000241316	ENSG00000129219	0.155581	0.0911084	MEDU
ENSG00000241316	ENSG00000166501	0.15555	0.0911735	MEDU
ENSG00000241316	ENSG00000164849	0.155524	0.0912295	MEDU
ENSG00000241316	ENSG00000011028	0.155451	0.0913816	MEDU
ENSG00000241316	ENSG00000182263	0.155445	0.0913954	MEDU
ENSG00000241316	ENSG00000107731	0.155417	0.0914553	MEDU
ENSG00000241316	ENSG00000072401	0.155364	0.0915654	MEDU
ENSG00000241316	ENSG00000011295	0.155345	0.0916072	MEDU
ENSG00000241316	ENSG00000167380	0.155322	0.0916555	MEDU
ENSG00000241316	ENSG00000167881	0.155286	0.091731	MEDU
ENSG00000241316	ENSG00000112343	0.155284	0.0917357	MEDU
ENSG00000241316	ENSG00000283022	0.155277	0.0917494	MEDU
ENSG00000241316	ENSG00000157423	0.155277	0.0917494	MEDU
ENSG00000241316	ENSG00000171798	0.155252	0.0918034	MEDU
ENSG00000241316	ENSG00000144029	0.155232	0.0918466	MEDU
ENSG00000241316	ENSG00000205413	0.155146	0.0920278	MEDU
ENSG00000241316	ENSG00000103490	0.155137	0.0920479	MEDU
ENSG00000241316	ENSG00000151327	0.155133	0.0920554	MEDU
ENSG00000241316	ENSG00000131721	0.155133	0.0920558	MEDU
ENSG00000241316	ENSG00000128563	0.155114	0.0920965	MEDU
ENSG00000241316	ENSG00000079150	0.155034	0.0922665	MEDU
ENSG00000241316	ENSG00000132436	0.155024	0.0922866	MEDU
ENSG00000241316	ENSG00000108587	0.155022	0.0922909	MEDU
ENSG00000241316	ENSG00000154655	0.155008	0.0923217	MEDU
ENSG00000241316	ENSG00000175287	0.155003	0.0923321	MEDU
ENSG00000241316	ENSG00000153767	0.154999	0.0923398	MEDU
ENSG00000241316	ENSG00000111361	0.154852	0.0926541	MEDU
ENSG00000241316	ENSG00000186509	0.154783	0.0928009	MEDU
ENSG00000241316	ENSG00000124587	0.154733	0.0929067	MEDU
ENSG00000241316	ENSG00000114346	0.154712	0.0929529	MEDU
ENSG00000241316	ENSG00000058063	0.15469	0.0929993	MEDU
ENSG00000241316	ENSG00000137727	0.154591	0.0932123	MEDU
ENSG00000241316	ENSG00000171388	0.154536	0.0933283	MEDU
ENSG00000241316	ENSG00000185359	0.154533	0.0933348	MEDU
ENSG00000241316	ENSG00000088538	0.154531	0.0933409	MEDU
ENSG00000241316	ENSG00000230359	0.154473	0.0934643	MEDU
ENSG00000241316	ENSG00000124222	0.154464	0.0934843	MEDU
ENSG00000241316	ENSG00000007908	0.154429	0.09356	MEDU
ENSG00000241316	ENSG00000176454	0.154385	0.0936531	MEDU
ENSG00000241316	ENSG00000234545	0.154284	0.093871	MEDU
ENSG00000241316	ENSG00000177576	0.154228	0.0939922	MEDU
ENSG00000241316	ENSG00000113525	0.154183	0.0940894	MEDU
ENSG00000241316	ENSG00000111684	0.154165	0.0941269	MEDU
ENSG00000241316	ENSG00000069188	0.154136	0.0941915	MEDU
ENSG00000241316	ENSG00000136986	0.154065	0.0943436	MEDU
ENSG00000241316	ENSG00000273841	0.153922	0.0946533	MEDU
ENSG00000241316	ENSG00000276463	0.153922	0.0946533	MEDU
ENSG00000241316	ENSG00000175175	0.153921	0.0946559	MEDU
ENSG00000241316	ENSG00000154269	0.153881	0.094744	MEDU
ENSG00000241316	ENSG00000124429	0.153819	0.0948787	MEDU
ENSG00000241316	ENSG00000091039	0.153808	0.0949022	MEDU
ENSG00000241316	ENSG00000198010	0.1538	0.0949188	MEDU
ENSG00000241316	ENSG00000274161	0.1538	0.0949188	MEDU
ENSG00000241316	ENSG00000282103	0.1538	0.0949188	MEDU
ENSG00000241316	ENSG00000282152	0.1538	0.0949188	MEDU
ENSG00000241316	ENSG00000282318	0.1538	0.0949188	MEDU
ENSG00000241316	ENSG00000171931	0.153785	0.0949523	MEDU
ENSG00000241316	ENSG00000177485	0.153783	0.0949569	MEDU
ENSG00000241316	ENSG00000170775	0.153771	0.0949815	MEDU
ENSG00000241316	ENSG00000129204	0.153755	0.0950171	MEDU
ENSG00000241316	ENSG00000188629	0.153708	0.0951199	MEDU
ENSG00000241316	ENSG00000270011	0.153708	0.0951199	MEDU
ENSG00000241316	ENSG00000176978	0.153666	0.0952107	MEDU
ENSG00000241316	ENSG00000142168	0.153637	0.0952734	MEDU
ENSG00000241316	ENSG00000143891	0.153592	0.0953723	MEDU
ENSG00000241316	ENSG00000101665	0.15356	0.0954408	MEDU
ENSG00000241316	ENSG00000092094	0.153516	0.0955373	MEDU
ENSG00000241316	ENSG00000176809	0.153496	0.0955809	MEDU
ENSG00000241316	ENSG00000275621	0.153496	0.0955809	MEDU
ENSG00000241316	ENSG00000163521	0.153479	0.095619	MEDU
ENSG00000241316	ENSG00000061987	0.153417	0.0957539	MEDU
ENSG00000241316	ENSG00000198216	0.153404	0.0957828	MEDU
ENSG00000241316	ENSG00000168778	0.153352	0.0958976	MEDU
ENSG00000241316	ENSG00000196475	0.153326	0.0959536	MEDU
ENSG00000241316	ENSG00000118997	0.153234	0.0961564	MEDU
ENSG00000241316	ENSG00000214435	0.153197	0.0962376	MEDU
ENSG00000241316	ENSG00000181074	0.153155	0.0963301	MEDU
ENSG00000241316	ENSG00000276870	0.153098	0.0964539	MEDU
ENSG00000241316	ENSG00000069764	0.153098	0.0964539	MEDU
ENSG00000241316	ENSG00000163818	0.152975	0.0967265	MEDU
ENSG00000241316	ENSG00000114013	0.152944	0.0967936	MEDU
ENSG00000241316	ENSG00000077080	0.152913	0.0968635	MEDU
ENSG00000241316	ENSG00000174652	0.152901	0.0968894	MEDU
ENSG00000241316	ENSG00000170948	0.152862	0.0969749	MEDU
ENSG00000241316	ENSG00000157600	0.152841	0.0970223	MEDU
ENSG00000241316	ENSG00000143811	0.152812	0.0970866	MEDU
ENSG00000241316	ENSG00000141338	0.152744	0.0972368	MEDU
ENSG00000241316	ENSG00000150551	0.152697	0.0973409	MEDU
ENSG00000241316	ENSG00000136237	0.152684	0.0973709	MEDU
ENSG00000241316	ENSG00000130985	0.152658	0.0974282	MEDU
ENSG00000241316	ENSG00000141560	0.152621	0.0975094	MEDU
ENSG00000241316	ENSG00000169688	0.152586	0.0975884	MEDU
ENSG00000241316	ENSG00000119446	0.152565	0.0976341	MEDU
ENSG00000241316	ENSG00000149187	0.152545	0.0976782	MEDU
ENSG00000241316	ENSG00000197045	0.152494	0.0977929	MEDU
ENSG00000241316	ENSG00000150656	0.152436	0.0979206	MEDU
ENSG00000241316	ENSG00000129103	0.152436	0.0979222	MEDU
ENSG00000241316	ENSG00000167720	0.152435	0.097924	MEDU
ENSG00000241316	ENSG00000015153	0.152434	0.0979261	MEDU
ENSG00000241316	ENSG00000178381	0.152406	0.0979893	MEDU
ENSG00000241316	ENSG00000129351	0.152398	0.0980063	MEDU
ENSG00000241316	ENSG00000087995	0.152385	0.0980344	MEDU
ENSG00000241316	ENSG00000160789	0.152358	0.0980942	MEDU
ENSG00000241316	ENSG00000143228	0.152345	0.0981237	MEDU
ENSG00000241316	ENSG00000143552	0.15234	0.0981344	MEDU
ENSG00000241316	ENSG00000082805	0.152338	0.0981407	MEDU
ENSG00000241316	ENSG00000148814	0.152326	0.0981665	MEDU
ENSG00000241316	ENSG00000126500	0.152276	0.0982786	MEDU
ENSG00000241316	ENSG00000157778	0.152264	0.0983059	MEDU
ENSG00000241316	ENSG00000144057	0.152243	0.0983527	MEDU
ENSG00000241316	ENSG00000104368	0.152202	0.0984437	MEDU
ENSG00000241316	ENSG00000166634	0.152191	0.0984685	MEDU
ENSG00000241316	ENSG00000227234	0.152127	0.0986119	MEDU
ENSG00000241316	ENSG00000069275	0.152047	0.0987918	MEDU
ENSG00000241316	ENSG00000198700	0.151974	0.0989557	MEDU
ENSG00000241316	ENSG00000179841	0.151947	0.0990149	MEDU
ENSG00000241316	ENSG00000121749	0.151935	0.0990429	MEDU
ENSG00000241316	ENSG00000100916	0.151927	0.0990611	MEDU
ENSG00000241316	ENSG00000074657	0.151926	0.0990642	MEDU
ENSG00000241316	ENSG00000187555	0.151912	0.0990956	MEDU
ENSG00000241316	ENSG00000136758	0.151896	0.0991302	MEDU
ENSG00000241316	ENSG00000120509	0.151852	0.0992289	MEDU
ENSG00000241316	ENSG00000158545	0.151827	0.0992857	MEDU
ENSG00000241316	ENSG00000099715	0.151825	0.0992899	MEDU
ENSG00000241316	ENSG00000172005	0.151816	0.09931	MEDU
ENSG00000241316	ENSG00000066739	0.151812	0.0993206	MEDU
ENSG00000241316	ENSG00000123496	0.151807	0.0993317	MEDU
ENSG00000241316	ENSG00000132603	0.151786	0.0993788	MEDU
ENSG00000241316	ENSG00000145362	0.151682	0.099612	MEDU
ENSG00000241316	ENSG00000101346	0.151679	0.0996204	MEDU
ENSG00000241316	ENSG00000214253	0.151652	0.0996817	MEDU
ENSG00000241316	ENSG00000108511	0.151639	0.0997105	MEDU
ENSG00000241316	ENSG00000126953	0.151638	0.0997126	MEDU
ENSG00000241316	ENSG00000198128	0.1516	0.0997992	MEDU
ENSG00000241316	ENSG00000170471	0.151596	0.0998078	MEDU
ENSG00000241316	ENSG00000273079	0.151579	0.0998461	MEDU
ENSG00000241316	ENSG00000158985	0.151568	0.0998714	MEDU
ENSG00000241316	ENSG00000125629	0.151564	0.0998789	MEDU
ENSG00000241316	ENSG00000185652	0.151485	0.100058	MEDU
ENSG00000241316	ENSG00000106263	0.151458	0.10012	MEDU
ENSG00000241316	ENSG00000108439	0.151446	0.100146	MEDU
ENSG00000241316	ENSG00000196391	0.151368	0.100323	MEDU
ENSG00000241316	ENSG00000147168	0.151345	0.100377	MEDU
ENSG00000241316	ENSG00000157349	0.151342	0.100383	MEDU
ENSG00000241316	ENSG00000164291	0.151337	0.100395	MEDU
ENSG00000241316	ENSG00000211787	0.151324	0.100424	MEDU
ENSG00000241316	ENSG00000158201	0.151259	0.100572	MEDU
ENSG00000241316	ENSG00000121073	0.151193	0.100721	MEDU
ENSG00000241316	ENSG00000120437	0.151189	0.100731	MEDU
ENSG00000241316	ENSG00000186501	0.151173	0.100768	MEDU
ENSG00000241316	ENSG00000068078	0.151144	0.100834	MEDU
ENSG00000241316	ENSG00000135828	0.151092	0.100954	MEDU
ENSG00000241316	ENSG00000114650	0.151081	0.100978	MEDU
ENSG00000241316	ENSG00000139687	0.151077	0.100986	MEDU
ENSG00000241316	ENSG00000137876	0.151053	0.101041	MEDU
ENSG00000241316	ENSG00000166619	0.151034	0.101084	MEDU
ENSG00000241316	ENSG00000253506	0.151018	0.101122	MEDU
ENSG00000241316	ENSG00000169228	0.151017	0.101125	MEDU
ENSG00000241316	ENSG00000196150	0.15099	0.101186	MEDU
ENSG00000241316	ENSG00000182544	0.150936	0.101309	MEDU
ENSG00000241316	ENSG00000185385	0.150927	0.101331	MEDU
ENSG00000241316	ENSG00000257365	0.150916	0.101356	MEDU
ENSG00000241316	ENSG00000138942	0.150884	0.101428	MEDU
ENSG00000241316	ENSG00000066468	0.150883	0.101431	MEDU
ENSG00000241316	ENSG00000158480	0.150878	0.101442	MEDU
ENSG00000241316	ENSG00000164484	0.150863	0.101476	MEDU
ENSG00000241316	ENSG00000204177	0.150831	0.101549	MEDU
ENSG00000241316	ENSG00000172007	0.15082	0.101575	MEDU
ENSG00000241316	ENSG00000152092	0.150673	0.101914	MEDU
ENSG00000241316	ENSG00000101544	0.150668	0.101923	MEDU
ENSG00000241316	ENSG00000100139	0.150648	0.10197	MEDU
ENSG00000241316	ENSG00000136942	0.150645	0.101976	MEDU
ENSG00000241316	ENSG00000112182	0.150636	0.101997	MEDU
ENSG00000241316	ENSG00000197457	0.150629	0.102014	MEDU
ENSG00000241316	ENSG00000101109	0.150617	0.102041	MEDU
ENSG00000241316	ENSG00000147183	0.150609	0.102061	MEDU
ENSG00000241316	ENSG00000128654	0.150603	0.102073	MEDU
ENSG00000241316	ENSG00000107099	0.150556	0.102182	MEDU
ENSG00000241316	ENSG00000274058	0.150531	0.102239	MEDU
ENSG00000241316	ENSG00000087128	0.150531	0.102239	MEDU
ENSG00000241316	ENSG00000163527	0.150491	0.102331	MEDU
ENSG00000241316	ENSG00000262156	0.150424	0.102486	MEDU
ENSG00000241316	ENSG00000128383	0.150424	0.102486	MEDU
ENSG00000241316	ENSG00000186439	0.150399	0.102544	MEDU
ENSG00000241316	ENSG00000083544	0.150383	0.102581	MEDU
ENSG00000241316	ENSG00000146469	0.150338	0.102686	MEDU
ENSG00000241316	ENSG00000095787	0.150327	0.102711	MEDU
ENSG00000241316	ENSG00000137880	0.150303	0.102767	MEDU
ENSG00000241316	ENSG00000183943	0.150299	0.102776	MEDU
ENSG00000241316	ENSG00000106809	0.150252	0.102885	MEDU
ENSG00000241316	ENSG00000178386	0.15024	0.102912	MEDU
ENSG00000241316	ENSG00000089041	0.150223	0.102952	MEDU
ENSG00000241316	ENSG00000159882	0.150217	0.102965	MEDU
ENSG00000241316	ENSG00000143621	0.150189	0.10303	MEDU
ENSG00000241316	ENSG00000185739	0.150184	0.103042	MEDU
ENSG00000241316	ENSG00000125848	0.150151	0.103118	MEDU
ENSG00000241316	ENSG00000086717	0.150127	0.103173	MEDU
ENSG00000241316	ENSG00000172464	0.150103	0.103231	MEDU
ENSG00000241316	ENSG00000285221	0.150084	0.103275	MEDU
ENSG00000241316	ENSG00000100884	0.150084	0.103275	MEDU
ENSG00000241316	ENSG00000118939	0.150039	0.103379	MEDU
ENSG00000241316	ENSG00000108424	0.150035	0.103389	MEDU
ENSG00000241316	ENSG00000205189	0.150034	0.103391	MEDU
ENSG00000241316	ENSG00000008405	0.150032	0.103394	MEDU
ENSG00000241316	ENSG00000175040	0.150016	0.103431	MEDU
ENSG00000241316	ENSG00000079482	0.149995	0.103481	MEDU
ENSG00000241316	ENSG00000197070	0.149992	0.103489	MEDU
ENSG00000241316	ENSG00000090659	0.149967	0.103547	MEDU
ENSG00000241316	ENSG00000204690	0.14991	0.103678	MEDU
ENSG00000241316	ENSG00000225247	0.14991	0.103678	MEDU
ENSG00000241316	ENSG00000227446	0.14991	0.103678	MEDU
ENSG00000241316	ENSG00000233481	0.14991	0.103678	MEDU
ENSG00000241316	ENSG00000235966	0.14991	0.103678	MEDU
ENSG00000241316	ENSG00000280236	0.14991	0.103678	MEDU
ENSG00000241316	ENSG00000120594	0.149873	0.103766	MEDU
ENSG00000241316	ENSG00000146109	0.149855	0.103807	MEDU
ENSG00000241316	ENSG00000136271	0.149778	0.103986	MEDU
ENSG00000241316	ENSG00000128928	0.149736	0.104084	MEDU
ENSG00000241316	ENSG00000123454	0.149702	0.104164	MEDU
ENSG00000241316	ENSG00000115556	0.149666	0.104248	MEDU
ENSG00000241316	ENSG00000147256	0.14965	0.104288	MEDU
ENSG00000241316	ENSG00000177082	0.149646	0.104296	MEDU
ENSG00000241316	ENSG00000226264	0.14958	0.10445	MEDU
ENSG00000241316	ENSG00000234154	0.14958	0.10445	MEDU
ENSG00000241316	ENSG00000239329	0.14958	0.10445	MEDU
ENSG00000241316	ENSG00000241296	0.14958	0.10445	MEDU
ENSG00000241316	ENSG00000241674	0.14958	0.10445	MEDU
ENSG00000241316	ENSG00000242092	0.14958	0.10445	MEDU
ENSG00000241316	ENSG00000242386	0.14958	0.10445	MEDU
ENSG00000241316	ENSG00000242574	0.14958	0.10445	MEDU
ENSG00000241316	ENSG00000135930	0.149539	0.104546	MEDU
ENSG00000241316	ENSG00000104946	0.149495	0.104649	MEDU
ENSG00000241316	ENSG00000198961	0.149408	0.104854	MEDU
ENSG00000241316	ENSG00000213639	0.149398	0.104879	MEDU
ENSG00000241316	ENSG00000105497	0.149344	0.105005	MEDU
ENSG00000241316	ENSG00000168843	0.14933	0.105038	MEDU
ENSG00000241316	ENSG00000184524	0.149326	0.105047	MEDU
ENSG00000241316	ENSG00000123700	0.149201	0.105341	MEDU
ENSG00000241316	ENSG00000196562	0.149183	0.105384	MEDU
ENSG00000241316	ENSG00000150676	0.149168	0.105419	MEDU
ENSG00000241316	ENSG00000130005	0.14914	0.105486	MEDU
ENSG00000241316	ENSG00000180398	0.149134	0.1055	MEDU
ENSG00000241316	ENSG00000175073	0.149077	0.105634	MEDU
ENSG00000241316	ENSG00000130150	0.149058	0.10568	MEDU
ENSG00000241316	ENSG00000183255	0.149042	0.105719	MEDU
ENSG00000241316	ENSG00000172247	0.149015	0.105781	MEDU
ENSG00000241316	ENSG00000284838	0.149015	0.105781	MEDU
ENSG00000241316	ENSG00000128039	0.14901	0.105794	MEDU
ENSG00000241316	ENSG00000185721	0.149001	0.105814	MEDU
ENSG00000241316	ENSG00000163479	0.148998	0.105821	MEDU
ENSG00000241316	ENSG00000188227	0.148996	0.105826	MEDU
ENSG00000241316	ENSG00000167740	0.148882	0.106097	MEDU
ENSG00000241316	ENSG00000134308	0.148871	0.106123	MEDU
ENSG00000241316	ENSG00000175582	0.148808	0.106274	MEDU
ENSG00000241316	ENSG00000180999	0.14875	0.106411	MEDU
ENSG00000241316	ENSG00000183098	0.148746	0.106419	MEDU
ENSG00000241316	ENSG00000132744	0.148705	0.106517	MEDU
ENSG00000241316	ENSG00000166260	0.148682	0.106573	MEDU
ENSG00000241316	ENSG00000100029	0.148677	0.106585	MEDU
ENSG00000241316	ENSG00000112096	0.14865	0.106649	MEDU
ENSG00000241316	ENSG00000183826	0.148619	0.106724	MEDU
ENSG00000241316	ENSG00000171714	0.148592	0.106788	MEDU
ENSG00000241316	ENSG00000180071	0.148579	0.106817	MEDU
ENSG00000241316	ENSG00000163539	0.14856	0.106864	MEDU
ENSG00000241316	ENSG00000121904	0.148556	0.106873	MEDU
ENSG00000241316	ENSG00000166435	0.148551	0.106884	MEDU
ENSG00000241316	ENSG00000138794	0.148515	0.106971	MEDU
ENSG00000241316	ENSG00000148690	0.148491	0.107028	MEDU
ENSG00000241316	ENSG00000185862	0.148447	0.107133	MEDU
ENSG00000241316	ENSG00000109089	0.148439	0.107152	MEDU
ENSG00000241316	ENSG00000139517	0.148434	0.107165	MEDU
ENSG00000241316	ENSG00000177854	0.148433	0.107166	MEDU
ENSG00000241316	ENSG00000136492	0.148426	0.107184	MEDU
ENSG00000241316	ENSG00000137776	0.148355	0.107354	MEDU
ENSG00000241316	ENSG00000188107	0.148317	0.107445	MEDU
ENSG00000241316	ENSG00000131115	0.148233	0.107646	MEDU
ENSG00000241316	ENSG00000135049	0.148228	0.107658	MEDU
ENSG00000241316	ENSG00000101773	0.14817	0.107796	MEDU
ENSG00000241316	ENSG00000078304	0.148117	0.107924	MEDU
ENSG00000241316	ENSG00000117707	0.148039	0.108113	MEDU
ENSG00000241316	ENSG00000026652	0.148012	0.108178	MEDU
ENSG00000241316	ENSG00000156136	0.148004	0.108198	MEDU
ENSG00000241316	ENSG00000110583	0.147995	0.108218	MEDU
ENSG00000241316	ENSG00000163607	0.147987	0.108237	MEDU
ENSG00000241316	ENSG00000181631	0.147867	0.108528	MEDU
ENSG00000241316	ENSG00000130803	0.147855	0.108558	MEDU
ENSG00000241316	ENSG00000164180	0.147841	0.10859	MEDU
ENSG00000241316	ENSG00000174996	0.147779	0.108739	MEDU
ENSG00000241316	ENSG00000011021	0.147729	0.108861	MEDU
ENSG00000241316	ENSG00000111445	0.147709	0.10891	MEDU
ENSG00000241316	ENSG00000170776	0.147707	0.108915	MEDU
ENSG00000241316	ENSG00000169040	0.147665	0.109016	MEDU
ENSG00000241316	ENSG00000275396	0.147665	0.109016	MEDU
ENSG00000241316	ENSG00000280840	0.147665	0.109016	MEDU
ENSG00000241316	ENSG00000103365	0.147659	0.10903	MEDU
ENSG00000241316	ENSG00000146676	0.147606	0.10916	MEDU
ENSG00000241316	ENSG00000087157	0.147586	0.109208	MEDU
ENSG00000241316	ENSG00000149651	0.147554	0.109286	MEDU
ENSG00000241316	ENSG00000274143	0.147552	0.10929	MEDU
ENSG00000241316	ENSG00000274676	0.147552	0.10929	MEDU
ENSG00000241316	ENSG00000275596	0.147552	0.10929	MEDU
ENSG00000241316	ENSG00000276177	0.147552	0.10929	MEDU
ENSG00000241316	ENSG00000276392	0.147552	0.10929	MEDU
ENSG00000241316	ENSG00000276686	0.147552	0.10929	MEDU
ENSG00000241316	ENSG00000278116	0.147552	0.10929	MEDU
ENSG00000241316	ENSG00000288357	0.147552	0.10929	MEDU
ENSG00000241316	ENSG00000074603	0.147547	0.109301	MEDU
ENSG00000241316	ENSG00000036257	0.147526	0.109354	MEDU
ENSG00000241316	ENSG00000214274	0.147475	0.109477	MEDU
ENSG00000241316	ENSG00000273326	0.147452	0.109533	MEDU
ENSG00000241316	ENSG00000274327	0.147452	0.109533	MEDU
ENSG00000241316	ENSG00000121377	0.147452	0.109533	MEDU
ENSG00000241316	ENSG00000168158	0.147406	0.109644	MEDU
ENSG00000241316	ENSG00000148429	0.147386	0.109693	MEDU
ENSG00000241316	ENSG00000285193	0.147335	0.109818	MEDU
ENSG00000241316	ENSG00000100949	0.147335	0.109818	MEDU
ENSG00000241316	ENSG00000103196	0.147308	0.109884	MEDU
ENSG00000241316	ENSG00000147257	0.147307	0.109887	MEDU
ENSG00000241316	ENSG00000182902	0.1473	0.109903	MEDU
ENSG00000241316	ENSG00000107140	0.147285	0.10994	MEDU
ENSG00000241316	ENSG00000284889	0.147259	0.110003	MEDU
ENSG00000241316	ENSG00000100911	0.147259	0.110003	MEDU
ENSG00000241316	ENSG00000172967	0.147184	0.110188	MEDU
ENSG00000241316	ENSG00000285152	0.147124	0.110333	MEDU
ENSG00000241316	ENSG00000092098	0.147124	0.110333	MEDU
ENSG00000241316	ENSG00000100664	0.147083	0.110435	MEDU
ENSG00000241316	ENSG00000141644	0.14707	0.110466	MEDU
ENSG00000241316	ENSG00000205364	0.147053	0.110508	MEDU
ENSG00000241316	ENSG00000068323	0.147049	0.110518	MEDU
ENSG00000241316	ENSG00000011304	0.147029	0.110567	MEDU
ENSG00000241316	ENSG00000186017	0.146971	0.110708	MEDU
ENSG00000241316	ENSG00000135362	0.146948	0.110764	MEDU
ENSG00000241316	ENSG00000143641	0.146931	0.110806	MEDU
ENSG00000241316	ENSG00000122741	0.146914	0.110849	MEDU
ENSG00000241316	ENSG00000185873	0.146909	0.110861	MEDU
ENSG00000241316	ENSG00000161547	0.14689	0.110907	MEDU
ENSG00000241316	ENSG00000118640	0.146864	0.110971	MEDU
ENSG00000241316	ENSG00000138600	0.146848	0.111011	MEDU
ENSG00000241316	ENSG00000182173	0.146813	0.111096	MEDU
ENSG00000241316	ENSG00000118515	0.146792	0.111148	MEDU
ENSG00000241316	ENSG00000011258	0.146755	0.11124	MEDU
ENSG00000241316	ENSG00000282291	0.146707	0.111358	MEDU
ENSG00000241316	ENSG00000133195	0.146707	0.111358	MEDU
ENSG00000241316	ENSG00000196547	0.146705	0.111362	MEDU
ENSG00000241316	ENSG00000198959	0.146674	0.111439	MEDU
ENSG00000241316	ENSG00000184261	0.146672	0.111445	MEDU
ENSG00000241316	ENSG00000281089	0.146664	0.111464	MEDU
ENSG00000241316	ENSG00000085978	0.146664	0.111464	MEDU
ENSG00000241316	ENSG00000104886	0.146624	0.111563	MEDU
ENSG00000241316	ENSG00000187037	0.146535	0.111782	MEDU
ENSG00000241316	ENSG00000102678	0.146531	0.111792	MEDU
ENSG00000241316	ENSG00000077458	0.146441	0.112015	MEDU
ENSG00000241316	ENSG00000068383	0.146409	0.112095	MEDU
ENSG00000241316	ENSG00000139233	0.146381	0.112164	MEDU
ENSG00000241316	ENSG00000137575	0.146372	0.112185	MEDU
ENSG00000241316	ENSG00000140525	0.146351	0.112238	MEDU
ENSG00000241316	ENSG00000119402	0.146342	0.112261	MEDU
ENSG00000241316	ENSG00000183715	0.146337	0.112274	MEDU
ENSG00000241316	ENSG00000130520	0.146332	0.112286	MEDU
ENSG00000241316	ENSG00000186326	0.146325	0.112303	MEDU
ENSG00000241316	ENSG00000100600	0.146309	0.112343	MEDU
ENSG00000241316	ENSG00000204104	0.146174	0.112677	MEDU
ENSG00000241316	ENSG00000198910	0.146173	0.112681	MEDU
ENSG00000241316	ENSG00000141905	0.146167	0.112694	MEDU
ENSG00000241316	ENSG00000023287	0.14615	0.112738	MEDU
ENSG00000241316	ENSG00000165795	0.146149	0.112739	MEDU
ENSG00000241316	ENSG00000136877	0.146144	0.112752	MEDU
ENSG00000241316	ENSG00000162511	0.146099	0.112865	MEDU
ENSG00000241316	ENSG00000143753	0.145994	0.113125	MEDU
ENSG00000241316	ENSG00000275837	0.145985	0.113148	MEDU
ENSG00000241316	ENSG00000099956	0.145985	0.113148	MEDU
ENSG00000241316	ENSG00000071889	0.145908	0.11334	MEDU
ENSG00000241316	ENSG00000166750	0.14589	0.113387	MEDU
ENSG00000241316	ENSG00000198646	0.14587	0.113437	MEDU
ENSG00000241316	ENSG00000148400	0.145868	0.11344	MEDU
ENSG00000241316	ENSG00000100226	0.145857	0.113468	MEDU
ENSG00000241316	ENSG00000165912	0.145847	0.113493	MEDU
ENSG00000241316	ENSG00000178591	0.145834	0.113526	MEDU
ENSG00000241316	ENSG00000243955	0.145798	0.113617	MEDU
ENSG00000241316	ENSG00000185825	0.145783	0.113653	MEDU
ENSG00000241316	ENSG00000112237	0.145725	0.113799	MEDU
ENSG00000241316	ENSG00000166507	0.145653	0.113979	MEDU
ENSG00000241316	ENSG00000272916	0.145653	0.113979	MEDU
ENSG00000241316	ENSG00000083817	0.145587	0.114145	MEDU
ENSG00000241316	ENSG00000095794	0.145584	0.114152	MEDU
ENSG00000241316	ENSG00000159210	0.145569	0.114191	MEDU
ENSG00000241316	ENSG00000204977	0.145553	0.114231	MEDU
ENSG00000241316	ENSG00000185122	0.145546	0.114248	MEDU
ENSG00000241316	ENSG00000284774	0.145546	0.114248	MEDU
ENSG00000241316	ENSG00000165264	0.145544	0.114254	MEDU
ENSG00000241316	ENSG00000135148	0.145543	0.114256	MEDU
ENSG00000241316	ENSG00000138834	0.145542	0.114259	MEDU
ENSG00000241316	ENSG00000091592	0.14554	0.114263	MEDU
ENSG00000241316	ENSG00000120708	0.145539	0.114267	MEDU
ENSG00000241316	ENSG00000007392	0.145522	0.114307	MEDU
ENSG00000241316	ENSG00000130304	0.145492	0.114384	MEDU
ENSG00000241316	ENSG00000086205	0.145485	0.114401	MEDU
ENSG00000241316	ENSG00000023330	0.145483	0.114407	MEDU
ENSG00000241316	ENSG00000147465	0.145471	0.114437	MEDU
ENSG00000241316	ENSG00000159921	0.145452	0.114485	MEDU
ENSG00000241316	ENSG00000166454	0.145444	0.114506	MEDU
ENSG00000241316	ENSG00000114374	0.145382	0.114662	MEDU
ENSG00000241316	ENSG00000144655	0.145369	0.114693	MEDU
ENSG00000241316	ENSG00000171862	0.145349	0.114744	MEDU
ENSG00000241316	ENSG00000284792	0.145349	0.114744	MEDU
ENSG00000241316	ENSG00000121966	0.145347	0.114751	MEDU
ENSG00000241316	ENSG00000181371	0.14533	0.114792	MEDU
ENSG00000241316	ENSG00000205846	0.145322	0.114812	MEDU
ENSG00000241316	ENSG00000119899	0.145283	0.114912	MEDU
ENSG00000241316	ENSG00000280351	0.145257	0.114977	MEDU
ENSG00000241316	ENSG00000284984	0.145229	0.115046	MEDU
ENSG00000241316	ENSG00000116574	0.145229	0.115046	MEDU
ENSG00000241316	ENSG00000115290	0.145213	0.115089	MEDU
ENSG00000241316	ENSG00000172831	0.145186	0.115156	MEDU
ENSG00000241316	ENSG00000130755	0.145176	0.11518	MEDU
ENSG00000241316	ENSG00000139174	0.145138	0.115277	MEDU
ENSG00000241316	ENSG00000079263	0.145133	0.11529	MEDU
ENSG00000241316	ENSG00000123358	0.145128	0.115302	MEDU
ENSG00000241316	ENSG00000133124	0.145119	0.115326	MEDU
ENSG00000241316	ENSG00000107984	0.145111	0.115345	MEDU
ENSG00000241316	ENSG00000179165	0.145106	0.115358	MEDU
ENSG00000241316	ENSG00000089123	0.145088	0.115404	MEDU
ENSG00000241316	ENSG00000197888	0.145037	0.115533	MEDU
ENSG00000241316	ENSG00000132963	0.145005	0.115615	MEDU
ENSG00000241316	ENSG00000170290	0.145003	0.115621	MEDU
ENSG00000241316	ENSG00000065029	0.144975	0.11569	MEDU
ENSG00000241316	ENSG00000132275	0.144963	0.115723	MEDU
ENSG00000241316	ENSG00000171469	0.144954	0.115744	MEDU
ENSG00000241316	ENSG00000147488	0.144923	0.115823	MEDU
ENSG00000241316	ENSG00000172175	0.144902	0.115875	MEDU
ENSG00000241316	ENSG00000168081	0.144901	0.115878	MEDU
ENSG00000241316	ENSG00000285443	0.144894	0.115897	MEDU
ENSG00000241316	ENSG00000159840	0.144894	0.115897	MEDU
ENSG00000241316	ENSG00000206190	0.144891	0.115905	MEDU
ENSG00000241316	ENSG00000107862	0.144886	0.115916	MEDU
ENSG00000241316	ENSG00000111011	0.144817	0.116092	MEDU
ENSG00000241316	ENSG00000155850	0.144814	0.116099	MEDU
ENSG00000241316	ENSG00000280548	0.144804	0.116126	MEDU
ENSG00000241316	ENSG00000105202	0.144804	0.116126	MEDU
ENSG00000241316	ENSG00000064995	0.14478	0.116186	MEDU
ENSG00000241316	ENSG00000137872	0.144765	0.116225	MEDU
ENSG00000241316	ENSG00000197591	0.144734	0.116305	MEDU
ENSG00000241316	ENSG00000131095	0.144674	0.116457	MEDU
ENSG00000241316	ENSG00000183160	0.144657	0.116501	MEDU
ENSG00000241316	ENSG00000088682	0.144643	0.116536	MEDU
ENSG00000241316	ENSG00000128789	0.144629	0.116573	MEDU
ENSG00000241316	ENSG00000160870	0.144613	0.116613	MEDU
ENSG00000241316	ENSG00000168970	0.144605	0.116632	MEDU
ENSG00000241316	ENSG00000257103	0.144563	0.11674	MEDU
ENSG00000241316	ENSG00000262860	0.144563	0.11674	MEDU
ENSG00000241316	ENSG00000157657	0.144557	0.116755	MEDU
ENSG00000241316	ENSG00000138772	0.144525	0.116839	MEDU
ENSG00000241316	ENSG00000221864	0.144392	0.117178	MEDU
ENSG00000241316	ENSG00000164535	0.144347	0.117294	MEDU
ENSG00000241316	ENSG00000186889	0.144288	0.117446	MEDU
ENSG00000241316	ENSG00000273833	0.144247	0.11755	MEDU
ENSG00000241316	ENSG00000274073	0.144247	0.11755	MEDU
ENSG00000241316	ENSG00000275086	0.144247	0.11755	MEDU
ENSG00000241316	ENSG00000276022	0.144247	0.11755	MEDU
ENSG00000241316	ENSG00000276263	0.144247	0.11755	MEDU
ENSG00000241316	ENSG00000276296	0.144247	0.11755	MEDU
ENSG00000241316	ENSG00000276323	0.144247	0.11755	MEDU
ENSG00000241316	ENSG00000276504	0.144247	0.11755	MEDU
ENSG00000241316	ENSG00000278161	0.144247	0.11755	MEDU
ENSG00000241316	ENSG00000105619	0.144247	0.11755	MEDU
ENSG00000241316	ENSG00000182578	0.144213	0.117639	MEDU
ENSG00000241316	ENSG00000179144	0.144179	0.117727	MEDU
ENSG00000241316	ENSG00000149269	0.144158	0.117779	MEDU
ENSG00000241316	ENSG00000174669	0.144153	0.117792	MEDU
ENSG00000241316	ENSG00000188612	0.144147	0.117809	MEDU
ENSG00000241316	ENSG00000129911	0.143999	0.118191	MEDU
ENSG00000241316	ENSG00000101638	0.143982	0.118232	MEDU
ENSG00000241316	ENSG00000000419	0.143965	0.118276	MEDU
ENSG00000241316	ENSG00000144040	0.143921	0.118392	MEDU
ENSG00000241316	ENSG00000175874	0.143918	0.118398	MEDU
ENSG00000241316	ENSG00000100266	0.14388	0.118497	MEDU
ENSG00000241316	ENSG00000174903	0.143842	0.118597	MEDU
ENSG00000241316	ENSG00000078687	0.143828	0.118633	MEDU
ENSG00000241316	ENSG00000134376	0.143799	0.118706	MEDU
ENSG00000241316	ENSG00000102897	0.143746	0.118844	MEDU
ENSG00000241316	ENSG00000102978	0.143667	0.119049	MEDU
ENSG00000241316	ENSG00000205857	0.143639	0.119121	MEDU
ENSG00000241316	ENSG00000116120	0.143584	0.119264	MEDU
ENSG00000241316	ENSG00000174600	0.143565	0.119313	MEDU
ENSG00000241316	ENSG00000116661	0.143561	0.119323	MEDU
ENSG00000241316	ENSG00000165588	0.143557	0.119335	MEDU
ENSG00000241316	ENSG00000065183	0.143538	0.119385	MEDU
ENSG00000241316	ENSG00000105323	0.143487	0.119516	MEDU
ENSG00000241316	ENSG00000162777	0.143461	0.119586	MEDU
ENSG00000241316	ENSG00000154760	0.143449	0.119615	MEDU
ENSG00000241316	ENSG00000107175	0.143426	0.119675	MEDU
ENSG00000241316	ENSG00000186471	0.143423	0.119682	MEDU
ENSG00000241316	ENSG00000168092	0.143405	0.119731	MEDU
ENSG00000241316	ENSG00000103260	0.143391	0.119768	MEDU
ENSG00000241316	ENSG00000168264	0.143373	0.119814	MEDU
ENSG00000241316	ENSG00000101190	0.143364	0.119839	MEDU
ENSG00000241316	ENSG00000182718	0.143312	0.119974	MEDU
ENSG00000241316	ENSG00000165915	0.143281	0.120056	MEDU
ENSG00000241316	ENSG00000104660	0.143264	0.120098	MEDU
ENSG00000241316	ENSG00000152229	0.14325	0.120136	MEDU
ENSG00000241316	ENSG00000168300	0.143246	0.120145	MEDU
ENSG00000241316	ENSG00000174460	0.143238	0.120166	MEDU
ENSG00000241316	ENSG00000172936	0.14323	0.120189	MEDU
ENSG00000241316	ENSG00000101442	0.143191	0.120289	MEDU
ENSG00000241316	ENSG00000090432	0.143167	0.120351	MEDU
ENSG00000241316	ENSG00000183878	0.143132	0.120444	MEDU
ENSG00000241316	ENSG00000176890	0.14313	0.120448	MEDU
ENSG00000241316	ENSG00000091317	0.143066	0.120617	MEDU
ENSG00000241316	ENSG00000143768	0.143048	0.120665	MEDU
ENSG00000241316	ENSG00000184857	0.143008	0.120769	MEDU
ENSG00000241316	ENSG00000088298	0.142995	0.120803	MEDU
ENSG00000241316	ENSG00000159593	0.142992	0.12081	MEDU
ENSG00000241316	ENSG00000117305	0.142929	0.120978	MEDU
ENSG00000241316	ENSG00000214946	0.142827	0.121246	MEDU
ENSG00000241316	ENSG00000166006	0.142823	0.121256	MEDU
ENSG00000241316	ENSG00000164252	0.142736	0.121486	MEDU
ENSG00000241316	ENSG00000134013	0.142692	0.1216	MEDU
ENSG00000241316	ENSG00000156218	0.142654	0.1217	MEDU
ENSG00000241316	ENSG00000165280	0.14265	0.121713	MEDU
ENSG00000241316	ENSG00000154928	0.142639	0.121742	MEDU
ENSG00000241316	ENSG00000167981	0.142586	0.121881	MEDU
ENSG00000241316	ENSG00000079785	0.14257	0.121923	MEDU
ENSG00000241316	ENSG00000197375	0.142549	0.121978	MEDU
ENSG00000241316	ENSG00000012124	0.142537	0.122011	MEDU
ENSG00000241316	ENSG00000101981	0.142531	0.122027	MEDU
ENSG00000241316	ENSG00000145423	0.142522	0.12205	MEDU
ENSG00000241316	ENSG00000151612	0.142514	0.122071	MEDU
ENSG00000241316	ENSG00000132854	0.142494	0.122125	MEDU
ENSG00000241316	ENSG00000174851	0.14244	0.122269	MEDU
ENSG00000241316	ENSG00000111912	0.142433	0.122287	MEDU
ENSG00000241316	ENSG00000160214	0.142423	0.122312	MEDU
ENSG00000241316	ENSG00000165898	0.142416	0.12233	MEDU
ENSG00000241316	ENSG00000122481	0.142391	0.122396	MEDU
ENSG00000241316	ENSG00000071575	0.142337	0.12254	MEDU
ENSG00000241316	ENSG00000180116	0.142324	0.122575	MEDU
ENSG00000241316	ENSG00000111145	0.142317	0.122594	MEDU
ENSG00000241316	ENSG00000175550	0.142223	0.122844	MEDU
ENSG00000241316	ENSG00000163235	0.142213	0.122869	MEDU
ENSG00000241316	ENSG00000033122	0.142115	0.123131	MEDU
ENSG00000241316	ENSG00000284856	0.142101	0.123169	MEDU
ENSG00000241316	ENSG00000154316	0.142101	0.123169	MEDU
ENSG00000241316	ENSG00000158296	0.142099	0.123174	MEDU
ENSG00000241316	ENSG00000185046	0.142089	0.1232	MEDU
ENSG00000241316	ENSG00000174446	0.14205	0.123303	MEDU
ENSG00000241316	ENSG00000166313	0.142013	0.123404	MEDU
ENSG00000241316	ENSG00000137221	0.142008	0.123416	MEDU
ENSG00000241316	ENSG00000165240	0.141985	0.123478	MEDU
ENSG00000241316	ENSG00000188677	0.14196	0.123544	MEDU
ENSG00000241316	ENSG00000146007	0.141937	0.123605	MEDU
ENSG00000241316	ENSG00000139998	0.141881	0.123757	MEDU
ENSG00000241316	ENSG00000166368	0.141876	0.12377	MEDU
ENSG00000241316	ENSG00000127472	0.141871	0.123783	MEDU
ENSG00000241316	ENSG00000108010	0.141849	0.123842	MEDU
ENSG00000241316	ENSG00000205213	0.141822	0.123914	MEDU
ENSG00000241316	ENSG00000163344	0.141802	0.123967	MEDU
ENSG00000241316	ENSG00000087502	0.141745	0.124121	MEDU
ENSG00000241316	ENSG00000121807	0.141688	0.124273	MEDU
ENSG00000241316	ENSG00000164176	0.141688	0.124273	MEDU
ENSG00000241316	ENSG00000143320	0.141688	0.124273	MEDU
ENSG00000241316	ENSG00000197757	0.141681	0.124291	MEDU
ENSG00000241316	ENSG00000101266	0.141678	0.124299	MEDU
ENSG00000241316	ENSG00000185745	0.141675	0.124307	MEDU
ENSG00000241316	ENSG00000170961	0.141675	0.124309	MEDU
ENSG00000241316	ENSG00000008513	0.141638	0.124407	MEDU
ENSG00000241316	ENSG00000130475	0.141605	0.124495	MEDU
ENSG00000241316	ENSG00000157851	0.141604	0.124498	MEDU
ENSG00000241316	ENSG00000174442	0.141514	0.12474	MEDU
ENSG00000241316	ENSG00000229117	0.141513	0.124742	MEDU
ENSG00000241316	ENSG00000121741	0.141494	0.124794	MEDU
ENSG00000241316	ENSG00000267680	0.14148	0.124832	MEDU
ENSG00000241316	ENSG00000108622	0.141472	0.124853	MEDU
ENSG00000241316	ENSG00000223609	0.141472	0.124854	MEDU
ENSG00000241316	ENSG00000115816	0.14147	0.124858	MEDU
ENSG00000241316	ENSG00000102452	0.141467	0.124868	MEDU
ENSG00000241316	ENSG00000120756	0.141415	0.125008	MEDU
ENSG00000241316	ENSG00000285032	0.141405	0.125033	MEDU
ENSG00000241316	ENSG00000104643	0.141405	0.125033	MEDU
ENSG00000241316	ENSG00000035664	0.141388	0.12508	MEDU
ENSG00000241316	ENSG00000105755	0.141372	0.125124	MEDU
ENSG00000241316	ENSG00000172037	0.141371	0.125125	MEDU
ENSG00000241316	ENSG00000198626	0.141355	0.125169	MEDU
ENSG00000241316	ENSG00000172850	0.14132	0.125263	MEDU
ENSG00000241316	ENSG00000204392	0.14132	0.125263	MEDU
ENSG00000241316	ENSG00000224979	0.14132	0.125263	MEDU
ENSG00000241316	ENSG00000225998	0.14132	0.125263	MEDU
ENSG00000241316	ENSG00000231502	0.14132	0.125263	MEDU
ENSG00000241316	ENSG00000236826	0.14132	0.125263	MEDU
ENSG00000241316	ENSG00000121742	0.14127	0.125398	MEDU
ENSG00000241316	ENSG00000131389	0.141262	0.125419	MEDU
ENSG00000241316	ENSG00000107798	0.141218	0.125538	MEDU
ENSG00000241316	ENSG00000079435	0.141123	0.125796	MEDU
ENSG00000241316	ENSG00000139505	0.141116	0.125814	MEDU
ENSG00000241316	ENSG00000137814	0.141112	0.125827	MEDU
ENSG00000241316	ENSG00000065613	0.141078	0.125919	MEDU
ENSG00000241316	ENSG00000145730	0.141033	0.126041	MEDU
ENSG00000241316	ENSG00000168124	0.141012	0.126097	MEDU
ENSG00000241316	ENSG00000141279	0.141002	0.126125	MEDU
ENSG00000241316	ENSG00000166091	0.140934	0.126307	MEDU
ENSG00000241316	ENSG00000137094	0.140925	0.126334	MEDU
ENSG00000241316	ENSG00000150783	0.140924	0.126336	MEDU
ENSG00000241316	ENSG00000119541	0.140917	0.126356	MEDU
ENSG00000241316	ENSG00000104884	0.140909	0.126377	MEDU
ENSG00000241316	ENSG00000168228	0.140893	0.126421	MEDU
ENSG00000241316	ENSG00000145022	0.140875	0.126469	MEDU
ENSG00000241316	ENSG00000113580	0.140864	0.1265	MEDU
ENSG00000241316	ENSG00000133115	0.14085	0.126537	MEDU
ENSG00000241316	ENSG00000155876	0.14083	0.126592	MEDU
ENSG00000241316	ENSG00000169508	0.140781	0.126725	MEDU
ENSG00000241316	ENSG00000040933	0.14077	0.126754	MEDU
ENSG00000241316	ENSG00000125246	0.140769	0.126759	MEDU
ENSG00000241316	ENSG00000176225	0.140733	0.126854	MEDU
ENSG00000241316	ENSG00000089169	0.140718	0.126896	MEDU
ENSG00000241316	ENSG00000196372	0.140672	0.127022	MEDU
ENSG00000241316	ENSG00000115317	0.140662	0.12705	MEDU
ENSG00000241316	ENSG00000152503	0.140659	0.127057	MEDU
ENSG00000241316	ENSG00000142186	0.140529	0.127413	MEDU
ENSG00000241316	ENSG00000108669	0.140463	0.127593	MEDU
ENSG00000241316	ENSG00000225553	0.140343	0.127922	MEDU
ENSG00000241316	ENSG00000239756	0.140343	0.127922	MEDU
ENSG00000241316	ENSG00000112511	0.140343	0.127922	MEDU
ENSG00000241316	ENSG00000102271	0.140289	0.128069	MEDU
ENSG00000241316	ENSG00000124459	0.140254	0.128167	MEDU
ENSG00000241316	ENSG00000182749	0.140251	0.128175	MEDU
ENSG00000241316	ENSG00000100304	0.140247	0.128186	MEDU
ENSG00000241316	ENSG00000171557	0.140226	0.128244	MEDU
ENSG00000241316	ENSG00000182405	0.140186	0.128355	MEDU
ENSG00000241316	ENSG00000171865	0.140166	0.128409	MEDU
ENSG00000241316	ENSG00000174946	0.140093	0.12861	MEDU
ENSG00000241316	ENSG00000168594	0.140075	0.128659	MEDU
ENSG00000241316	ENSG00000163600	0.140046	0.128739	MEDU
ENSG00000241316	ENSG00000165775	0.140042	0.128749	MEDU
ENSG00000241316	ENSG00000204842	0.140008	0.128843	MEDU
ENSG00000241316	ENSG00000100028	0.14	0.128867	MEDU
ENSG00000241316	ENSG00000128815	0.139979	0.128923	MEDU
ENSG00000241316	ENSG00000103264	0.139979	0.128923	MEDU
ENSG00000241316	ENSG00000106397	0.139964	0.128966	MEDU
ENSG00000241316	ENSG00000101558	0.139915	0.129102	MEDU
ENSG00000241316	ENSG00000123338	0.139882	0.129191	MEDU
ENSG00000241316	ENSG00000117691	0.139866	0.129237	MEDU
ENSG00000241316	ENSG00000150048	0.139836	0.129319	MEDU
ENSG00000241316	ENSG00000142347	0.139826	0.129348	MEDU
ENSG00000241316	ENSG00000168807	0.139807	0.129398	MEDU
ENSG00000241316	ENSG00000260873	0.139807	0.129398	MEDU
ENSG00000241316	ENSG00000065357	0.139754	0.129546	MEDU
ENSG00000241316	ENSG00000163947	0.139751	0.129556	MEDU
ENSG00000241316	ENSG00000169397	0.139741	0.129582	MEDU
ENSG00000241316	ENSG00000165879	0.139663	0.129798	MEDU
ENSG00000241316	ENSG00000132109	0.139638	0.129867	MEDU
ENSG00000241316	ENSG00000132780	0.13962	0.129919	MEDU
ENSG00000241316	ENSG00000122592	0.13953	0.130168	MEDU
ENSG00000241316	ENSG00000073578	0.139474	0.130323	MEDU
ENSG00000241316	ENSG00000101751	0.139452	0.130384	MEDU
ENSG00000241316	ENSG00000108984	0.13945	0.130392	MEDU
ENSG00000241316	ENSG00000163638	0.139445	0.130404	MEDU
ENSG00000241316	ENSG00000140740	0.139416	0.130486	MEDU
ENSG00000241316	ENSG00000112214	0.139412	0.130496	MEDU
ENSG00000241316	ENSG00000107643	0.139406	0.130512	MEDU
ENSG00000241316	ENSG00000121361	0.139395	0.130543	MEDU
ENSG00000241316	ENSG00000137845	0.139333	0.130716	MEDU
ENSG00000241316	ENSG00000148680	0.139329	0.130728	MEDU
ENSG00000241316	ENSG00000117643	0.139319	0.130757	MEDU
ENSG00000241316	ENSG00000134061	0.139293	0.130827	MEDU
ENSG00000241316	ENSG00000112855	0.139239	0.130978	MEDU
ENSG00000241316	ENSG00000033011	0.139169	0.131175	MEDU
ENSG00000241316	ENSG00000135914	0.139144	0.131245	MEDU
ENSG00000241316	ENSG00000185352	0.139138	0.131263	MEDU
ENSG00000241316	ENSG00000167114	0.139093	0.131389	MEDU
ENSG00000241316	ENSG00000069966	0.139044	0.131524	MEDU
ENSG00000241316	ENSG00000188033	0.13904	0.131535	MEDU
ENSG00000241316	ENSG00000101457	0.138969	0.131735	MEDU
ENSG00000241316	ENSG00000171843	0.13896	0.13176	MEDU
ENSG00000241316	ENSG00000124003	0.138953	0.131781	MEDU
ENSG00000241316	ENSG00000149972	0.138952	0.131782	MEDU
ENSG00000241316	ENSG00000204389	0.138951	0.131787	MEDU
ENSG00000241316	ENSG00000215328	0.138951	0.131787	MEDU
ENSG00000241316	ENSG00000234475	0.138951	0.131787	MEDU
ENSG00000241316	ENSG00000235941	0.138951	0.131787	MEDU
ENSG00000241316	ENSG00000237724	0.138951	0.131787	MEDU
ENSG00000241316	ENSG00000124731	0.138899	0.13193	MEDU
ENSG00000241316	ENSG00000204287	0.138848	0.132076	MEDU
ENSG00000241316	ENSG00000206308	0.138848	0.132076	MEDU
ENSG00000241316	ENSG00000226260	0.138848	0.132076	MEDU
ENSG00000241316	ENSG00000227993	0.138848	0.132076	MEDU
ENSG00000241316	ENSG00000228987	0.138848	0.132076	MEDU
ENSG00000241316	ENSG00000230726	0.138848	0.132076	MEDU
ENSG00000241316	ENSG00000234794	0.138848	0.132076	MEDU
ENSG00000241316	ENSG00000277263	0.138848	0.132076	MEDU
ENSG00000241316	ENSG00000146457	0.138837	0.132105	MEDU
ENSG00000241316	ENSG00000149260	0.138807	0.132192	MEDU
ENSG00000241316	ENSG00000120526	0.138726	0.132419	MEDU
ENSG00000241316	ENSG00000129460	0.138721	0.132433	MEDU
ENSG00000241316	ENSG00000138378	0.13866	0.132604	MEDU
ENSG00000241316	ENSG00000172404	0.138636	0.132672	MEDU
ENSG00000241316	ENSG00000153574	0.138617	0.132725	MEDU
ENSG00000241316	ENSG00000080166	0.138587	0.13281	MEDU
ENSG00000241316	ENSG00000136842	0.138584	0.13282	MEDU
ENSG00000241316	ENSG00000197381	0.138563	0.132878	MEDU
ENSG00000241316	ENSG00000242779	0.138555	0.132901	MEDU
ENSG00000241316	ENSG00000144218	0.138539	0.132947	MEDU
ENSG00000241316	ENSG00000080839	0.13851	0.133027	MEDU
ENSG00000241316	ENSG00000188729	0.138498	0.133063	MEDU
ENSG00000241316	ENSG00000091136	0.138481	0.133111	MEDU
ENSG00000241316	ENSG00000149489	0.138476	0.133124	MEDU
ENSG00000241316	ENSG00000070718	0.138453	0.133189	MEDU
ENSG00000241316	ENSG00000141503	0.138394	0.133357	MEDU
ENSG00000241316	ENSG00000105971	0.138359	0.133456	MEDU
ENSG00000241316	ENSG00000008256	0.138359	0.133456	MEDU
ENSG00000241316	ENSG00000197993	0.138351	0.133479	MEDU
ENSG00000241316	ENSG00000276615	0.138351	0.133479	MEDU
ENSG00000241316	ENSG00000101003	0.138157	0.134028	MEDU
ENSG00000241316	ENSG00000100150	0.138145	0.134063	MEDU
ENSG00000241316	ENSG00000131116	0.138106	0.134173	MEDU
ENSG00000241316	ENSG00000111605	0.138084	0.134235	MEDU
ENSG00000241316	ENSG00000163808	0.13808	0.134248	MEDU
ENSG00000241316	ENSG00000280610	0.13808	0.134248	MEDU
ENSG00000241316	ENSG00000162814	0.138068	0.134282	MEDU
ENSG00000241316	ENSG00000171617	0.138034	0.134378	MEDU
ENSG00000241316	ENSG00000181585	0.138023	0.134409	MEDU
ENSG00000241316	ENSG00000164776	0.13802	0.134419	MEDU
ENSG00000241316	ENSG00000175216	0.137923	0.134695	MEDU
ENSG00000241316	ENSG00000125675	0.13787	0.134846	MEDU
ENSG00000241316	ENSG00000181541	0.137854	0.134893	MEDU
ENSG00000241316	ENSG00000172167	0.137851	0.1349	MEDU
ENSG00000241316	ENSG00000021762	0.13783	0.134962	MEDU
ENSG00000241316	ENSG00000197142	0.137789	0.135079	MEDU
ENSG00000241316	ENSG00000213020	0.137747	0.135198	MEDU
ENSG00000241316	ENSG00000152382	0.137699	0.135336	MEDU
ENSG00000241316	ENSG00000117525	0.137648	0.135483	MEDU
ENSG00000241316	ENSG00000132470	0.137611	0.135587	MEDU
ENSG00000241316	ENSG00000092148	0.137594	0.135637	MEDU
ENSG00000241316	ENSG00000121671	0.13758	0.135676	MEDU
ENSG00000241316	ENSG00000078814	0.137556	0.135746	MEDU
ENSG00000241316	ENSG00000239827	0.137547	0.135771	MEDU
ENSG00000241316	ENSG00000165071	0.137544	0.135782	MEDU
ENSG00000241316	ENSG00000047230	0.13752	0.135849	MEDU
ENSG00000241316	ENSG00000132837	0.137486	0.135949	MEDU
ENSG00000241316	ENSG00000179195	0.137475	0.135978	MEDU
ENSG00000241316	ENSG00000164237	0.13738	0.136252	MEDU
ENSG00000241316	ENSG00000168918	0.137357	0.136318	MEDU
ENSG00000241316	ENSG00000281614	0.137357	0.136318	MEDU
ENSG00000241316	ENSG00000104537	0.137337	0.136375	MEDU
ENSG00000241316	ENSG00000161243	0.137301	0.136481	MEDU
ENSG00000241316	ENSG00000275835	0.137296	0.136494	MEDU
ENSG00000241316	ENSG00000276856	0.137296	0.136494	MEDU
ENSG00000241316	ENSG00000280807	0.137296	0.136494	MEDU
ENSG00000241316	ENSG00000145451	0.137289	0.136514	MEDU
ENSG00000241316	ENSG00000156603	0.137211	0.13674	MEDU
ENSG00000241316	ENSG00000118495	0.137153	0.136906	MEDU
ENSG00000241316	ENSG00000172795	0.137152	0.13691	MEDU
ENSG00000241316	ENSG00000173431	0.137148	0.136923	MEDU
ENSG00000241316	ENSG00000175970	0.137115	0.137017	MEDU
ENSG00000241316	ENSG00000136155	0.137041	0.137232	MEDU
ENSG00000241316	ENSG00000010318	0.137039	0.137236	MEDU
ENSG00000241316	ENSG00000072133	0.137031	0.13726	MEDU
ENSG00000241316	ENSG00000138780	0.137006	0.137332	MEDU
ENSG00000241316	ENSG00000131477	0.137003	0.13734	MEDU
ENSG00000241316	ENSG00000085365	0.136994	0.137367	MEDU
ENSG00000241316	ENSG00000179388	0.136891	0.137665	MEDU
ENSG00000241316	ENSG00000130332	0.136859	0.137758	MEDU
ENSG00000241316	ENSG00000170458	0.136827	0.13785	MEDU
ENSG00000241316	ENSG00000100815	0.136808	0.137908	MEDU
ENSG00000241316	ENSG00000126545	0.136801	0.137927	MEDU
ENSG00000241316	ENSG00000139697	0.136771	0.138015	MEDU
ENSG00000241316	ENSG00000140044	0.136766	0.138029	MEDU
ENSG00000241316	ENSG00000234829	0.136755	0.138062	MEDU
ENSG00000241316	ENSG00000163376	0.136729	0.138138	MEDU
ENSG00000241316	ENSG00000188917	0.136713	0.138184	MEDU
ENSG00000241316	ENSG00000174099	0.136687	0.138258	MEDU
ENSG00000241316	ENSG00000156052	0.136568	0.138605	MEDU
ENSG00000241316	ENSG00000276781	0.136441	0.138977	MEDU
ENSG00000241316	ENSG00000100604	0.136441	0.138977	MEDU
ENSG00000241316	ENSG00000007047	0.136437	0.138989	MEDU
ENSG00000241316	ENSG00000130706	0.136425	0.139024	MEDU
ENSG00000241316	ENSG00000265972	0.136365	0.139197	MEDU
ENSG00000241316	ENSG00000073008	0.136326	0.139311	MEDU
ENSG00000241316	ENSG00000092969	0.136286	0.139429	MEDU
ENSG00000241316	ENSG00000132481	0.136277	0.139456	MEDU
ENSG00000241316	ENSG00000079156	0.136235	0.139581	MEDU
ENSG00000241316	ENSG00000153179	0.136225	0.139608	MEDU
ENSG00000241316	ENSG00000188868	0.136167	0.139779	MEDU
ENSG00000241316	ENSG00000177303	0.136161	0.139796	MEDU
ENSG00000241316	ENSG00000189180	0.136141	0.139855	MEDU
ENSG00000241316	ENSG00000174483	0.136127	0.139896	MEDU
ENSG00000241316	ENSG00000078369	0.136054	0.14011	MEDU
ENSG00000241316	ENSG00000125691	0.136044	0.140141	MEDU
ENSG00000241316	ENSG00000164270	0.135991	0.140295	MEDU
ENSG00000241316	ENSG00000136960	0.135972	0.140353	MEDU
ENSG00000241316	ENSG00000047621	0.135935	0.140462	MEDU
ENSG00000241316	ENSG00000111669	0.135901	0.140562	MEDU
ENSG00000241316	ENSG00000187522	0.135877	0.140632	MEDU
ENSG00000241316	ENSG00000184995	0.135865	0.140666	MEDU
ENSG00000241316	ENSG00000173812	0.13582	0.1408	MEDU
ENSG00000241316	ENSG00000160999	0.135737	0.141047	MEDU
ENSG00000241316	ENSG00000107874	0.135726	0.141078	MEDU
ENSG00000241316	ENSG00000179632	0.135701	0.141152	MEDU
ENSG00000241316	ENSG00000107819	0.135661	0.141271	MEDU
ENSG00000241316	ENSG00000152595	0.135661	0.141271	MEDU
ENSG00000241316	ENSG00000213977	0.135654	0.141291	MEDU
ENSG00000241316	ENSG00000067560	0.135643	0.141324	MEDU
ENSG00000241316	ENSG00000132164	0.135618	0.141399	MEDU
ENSG00000241316	ENSG00000176903	0.135597	0.14146	MEDU
ENSG00000241316	ENSG00000236287	0.135519	0.141691	MEDU
ENSG00000241316	ENSG00000123094	0.135517	0.141696	MEDU
ENSG00000241316	ENSG00000144026	0.135509	0.14172	MEDU
ENSG00000241316	ENSG00000100297	0.135508	0.141723	MEDU
ENSG00000241316	ENSG00000169427	0.135442	0.14192	MEDU
ENSG00000241316	ENSG00000115944	0.135364	0.14215	MEDU
ENSG00000241316	ENSG00000063244	0.135351	0.142192	MEDU
ENSG00000241316	ENSG00000106330	0.135329	0.142257	MEDU
ENSG00000241316	ENSG00000159792	0.13524	0.14252	MEDU
ENSG00000241316	ENSG00000101407	0.135229	0.142554	MEDU
ENSG00000241316	ENSG00000123179	0.135215	0.142595	MEDU
ENSG00000241316	ENSG00000116350	0.135199	0.142642	MEDU
ENSG00000241316	ENSG00000110852	0.135191	0.142666	MEDU
ENSG00000241316	ENSG00000163888	0.13514	0.14282	MEDU
ENSG00000241316	ENSG00000165355	0.13513	0.14285	MEDU
ENSG00000241316	ENSG00000105701	0.135128	0.142854	MEDU
ENSG00000241316	ENSG00000244280	0.135118	0.142885	MEDU
ENSG00000241316	ENSG00000188755	0.135071	0.143026	MEDU
ENSG00000241316	ENSG00000044459	0.135064	0.143046	MEDU
ENSG00000241316	ENSG00000106144	0.135055	0.143074	MEDU
ENSG00000241316	ENSG00000151320	0.135012	0.143202	MEDU
ENSG00000241316	ENSG00000174695	0.135	0.143238	MEDU
ENSG00000241316	ENSG00000250254	0.134926	0.143459	MEDU
ENSG00000241316	ENSG00000273899	0.134854	0.143674	MEDU
ENSG00000241316	ENSG00000165533	0.134825	0.143761	MEDU
ENSG00000241316	ENSG00000150787	0.134802	0.14383	MEDU
ENSG00000241316	ENSG00000120337	0.13476	0.143957	MEDU
ENSG00000241316	ENSG00000071991	0.13466	0.144258	MEDU
ENSG00000241316	ENSG00000172345	0.134642	0.144311	MEDU
ENSG00000241316	ENSG00000136156	0.134637	0.144326	MEDU
ENSG00000241316	ENSG00000101489	0.134591	0.144465	MEDU
ENSG00000241316	ENSG00000174307	0.134525	0.144663	MEDU
ENSG00000241316	ENSG00000142784	0.134512	0.144703	MEDU
ENSG00000241316	ENSG00000174914	0.134411	0.145008	MEDU
ENSG00000241316	ENSG00000261958	0.134411	0.145008	MEDU
ENSG00000241316	ENSG00000002834	0.134405	0.145026	MEDU
ENSG00000241316	ENSG00000114923	0.134352	0.145186	MEDU
ENSG00000241316	ENSG00000056291	0.134273	0.145424	MEDU
ENSG00000241316	ENSG00000187147	0.134232	0.145547	MEDU
ENSG00000241316	ENSG00000109534	0.134194	0.145662	MEDU
ENSG00000241316	ENSG00000170348	0.134158	0.145774	MEDU
ENSG00000241316	ENSG00000128573	0.134144	0.145816	MEDU
ENSG00000241316	ENSG00000124151	0.134142	0.145822	MEDU
ENSG00000241316	ENSG00000121060	0.134083	0.146	MEDU
ENSG00000241316	ENSG00000137497	0.134064	0.146057	MEDU
ENSG00000241316	ENSG00000185591	0.134015	0.146207	MEDU
ENSG00000241316	ENSG00000175745	0.133999	0.146255	MEDU
ENSG00000241316	ENSG00000151849	0.133941	0.146431	MEDU
ENSG00000241316	ENSG00000189221	0.133908	0.146531	MEDU
ENSG00000241316	ENSG00000175567	0.133876	0.14663	MEDU
ENSG00000241316	ENSG00000182054	0.133858	0.146684	MEDU
ENSG00000241316	ENSG00000111877	0.133838	0.146744	MEDU
ENSG00000241316	ENSG00000112053	0.133814	0.146817	MEDU
ENSG00000241316	ENSG00000166257	0.133807	0.14684	MEDU
ENSG00000241316	ENSG00000100596	0.133795	0.146875	MEDU
ENSG00000241316	ENSG00000012171	0.133791	0.146889	MEDU
ENSG00000241316	ENSG00000120868	0.133765	0.146968	MEDU
ENSG00000241316	ENSG00000139343	0.133764	0.14697	MEDU
ENSG00000241316	ENSG00000119599	0.133677	0.147237	MEDU
ENSG00000241316	ENSG00000082458	0.133638	0.147355	MEDU
ENSG00000241316	ENSG00000105499	0.13356	0.147593	MEDU
ENSG00000241316	ENSG00000142669	0.133556	0.147606	MEDU
ENSG00000241316	ENSG00000273559	0.133549	0.147626	MEDU
ENSG00000241316	ENSG00000276761	0.133549	0.147626	MEDU
ENSG00000241316	ENSG00000122335	0.133496	0.14779	MEDU
ENSG00000241316	ENSG00000104549	0.133464	0.147888	MEDU
ENSG00000241316	ENSG00000143369	0.133389	0.148119	MEDU
ENSG00000241316	ENSG00000176024	0.133382	0.14814	MEDU
ENSG00000241316	ENSG00000204564	0.133356	0.14822	MEDU
ENSG00000241316	ENSG00000206487	0.133356	0.14822	MEDU
ENSG00000241316	ENSG00000224120	0.133356	0.14822	MEDU
ENSG00000241316	ENSG00000233164	0.133356	0.14822	MEDU
ENSG00000241316	ENSG00000233641	0.133356	0.14822	MEDU
ENSG00000241316	ENSG00000237012	0.133356	0.14822	MEDU
ENSG00000241316	ENSG00000237100	0.133356	0.14822	MEDU
ENSG00000241316	ENSG00000274726	0.133321	0.148326	MEDU
ENSG00000241316	ENSG00000104728	0.133321	0.148326	MEDU
ENSG00000241316	ENSG00000142534	0.133283	0.148442	MEDU
ENSG00000241316	ENSG00000128285	0.133262	0.148506	MEDU
ENSG00000241316	ENSG00000133243	0.13322	0.148636	MEDU
ENSG00000241316	ENSG00000177606	0.133214	0.148654	MEDU
ENSG00000241316	ENSG00000113249	0.133206	0.14868	MEDU
ENSG00000241316	ENSG00000139163	0.133201	0.148694	MEDU
ENSG00000241316	ENSG00000111696	0.133178	0.148766	MEDU
ENSG00000241316	ENSG00000196277	0.133115	0.14896	MEDU
ENSG00000241316	ENSG00000112799	0.133101	0.149003	MEDU
ENSG00000241316	ENSG00000178222	0.133057	0.149137	MEDU
ENSG00000241316	ENSG00000134001	0.133033	0.149212	MEDU
ENSG00000241316	ENSG00000169213	0.133015	0.149266	MEDU
ENSG00000241316	ENSG00000006634	0.133009	0.149286	MEDU
ENSG00000241316	ENSG00000124126	0.13296	0.149438	MEDU
ENSG00000241316	ENSG00000108604	0.132946	0.149479	MEDU
ENSG00000241316	ENSG00000108509	0.132913	0.149584	MEDU
ENSG00000241316	ENSG00000005339	0.132901	0.149619	MEDU
ENSG00000241316	ENSG00000110074	0.132837	0.149818	MEDU
ENSG00000241316	ENSG00000147571	0.132829	0.149843	MEDU
ENSG00000241316	ENSG00000128594	0.132689	0.150275	MEDU
ENSG00000241316	ENSG00000144554	0.132643	0.150418	MEDU
ENSG00000241316	ENSG00000180104	0.132633	0.150449	MEDU
ENSG00000241316	ENSG00000172016	0.132599	0.150556	MEDU
ENSG00000241316	ENSG00000182307	0.132594	0.15057	MEDU
ENSG00000241316	ENSG00000169221	0.132559	0.150681	MEDU
ENSG00000241316	ENSG00000104442	0.132515	0.150815	MEDU
ENSG00000241316	ENSG00000167363	0.132505	0.150848	MEDU
ENSG00000241316	ENSG00000116604	0.132487	0.150903	MEDU
ENSG00000241316	ENSG00000211454	0.132487	0.150903	MEDU
ENSG00000241316	ENSG00000105518	0.132476	0.150938	MEDU
ENSG00000241316	ENSG00000170954	0.132426	0.151094	MEDU
ENSG00000241316	ENSG00000258315	0.132423	0.151104	MEDU
ENSG00000241316	ENSG00000187912	0.132359	0.151302	MEDU
ENSG00000241316	ENSG00000134184	0.132295	0.151501	MEDU
ENSG00000241316	ENSG00000121988	0.132242	0.151667	MEDU
ENSG00000241316	ENSG00000161791	0.132236	0.151686	MEDU
ENSG00000241316	ENSG00000288722	0.132203	0.15179	MEDU
ENSG00000241316	ENSG00000127329	0.132181	0.151859	MEDU
ENSG00000241316	ENSG00000111052	0.132179	0.151864	MEDU
ENSG00000241316	ENSG00000176381	0.132147	0.151965	MEDU
ENSG00000241316	ENSG00000177889	0.132109	0.152082	MEDU
ENSG00000241316	ENSG00000078328	0.132075	0.15219	MEDU
ENSG00000241316	ENSG00000283100	0.132042	0.152291	MEDU
ENSG00000241316	ENSG00000068903	0.132042	0.152291	MEDU
ENSG00000241316	ENSG00000061936	0.132028	0.152335	MEDU
ENSG00000241316	ENSG00000182255	0.132014	0.152379	MEDU
ENSG00000241316	ENSG00000196981	0.132014	0.152381	MEDU
ENSG00000241316	ENSG00000167487	0.131993	0.152445	MEDU
ENSG00000241316	ENSG00000100221	0.131985	0.15247	MEDU
ENSG00000241316	ENSG00000138442	0.131915	0.15269	MEDU
ENSG00000241316	ENSG00000184838	0.131794	0.153072	MEDU
ENSG00000241316	ENSG00000072501	0.131787	0.153092	MEDU
ENSG00000241316	ENSG00000099797	0.131756	0.153192	MEDU
ENSG00000241316	ENSG00000137513	0.131667	0.153471	MEDU
ENSG00000241316	ENSG00000186417	0.131627	0.153597	MEDU
ENSG00000241316	ENSG00000116786	0.131613	0.153641	MEDU
ENSG00000241316	ENSG00000123689	0.131577	0.153755	MEDU
ENSG00000241316	ENSG00000163285	0.131561	0.153804	MEDU
ENSG00000241316	ENSG00000135679	0.131537	0.153879	MEDU
ENSG00000241316	ENSG00000178567	0.131525	0.153918	MEDU
ENSG00000241316	ENSG00000182771	0.13151	0.153966	MEDU
ENSG00000241316	ENSG00000163736	0.131506	0.15398	MEDU
ENSG00000241316	ENSG00000069849	0.131501	0.153995	MEDU
ENSG00000241316	ENSG00000165449	0.131484	0.154047	MEDU
ENSG00000241316	ENSG00000163348	0.131448	0.154163	MEDU
ENSG00000241316	ENSG00000151923	0.131425	0.154233	MEDU
ENSG00000241316	ENSG00000114383	0.13139	0.154345	MEDU
ENSG00000241316	ENSG00000101152	0.131384	0.154365	MEDU
ENSG00000241316	ENSG00000140464	0.131378	0.154384	MEDU
ENSG00000241316	ENSG00000154222	0.131333	0.154526	MEDU
ENSG00000241316	ENSG00000159763	0.131326	0.154547	MEDU
ENSG00000241316	ENSG00000008853	0.131308	0.154606	MEDU
ENSG00000241316	ENSG00000114771	0.131262	0.154751	MEDU
ENSG00000241316	ENSG00000164220	0.131249	0.154793	MEDU
ENSG00000241316	ENSG00000160062	0.131141	0.155135	MEDU
ENSG00000241316	ENSG00000136104	0.131133	0.155161	MEDU
ENSG00000241316	ENSG00000117632	0.131052	0.155418	MEDU
ENSG00000241316	ENSG00000177076	0.131031	0.155483	MEDU
ENSG00000241316	ENSG00000168329	0.130987	0.155624	MEDU
ENSG00000241316	ENSG00000278183	0.130972	0.155672	MEDU
ENSG00000241316	ENSG00000103222	0.130972	0.155672	MEDU
ENSG00000241316	ENSG00000141756	0.130896	0.155913	MEDU
ENSG00000241316	ENSG00000197969	0.13088	0.155966	MEDU
ENSG00000241316	ENSG00000053254	0.130837	0.156103	MEDU
ENSG00000241316	ENSG00000144677	0.130836	0.156106	MEDU
ENSG00000241316	ENSG00000100554	0.130831	0.156123	MEDU
ENSG00000241316	ENSG00000182827	0.130794	0.15624	MEDU
ENSG00000241316	ENSG00000170962	0.130758	0.156355	MEDU
ENSG00000241316	ENSG00000179542	0.130757	0.156359	MEDU
ENSG00000241316	ENSG00000274144	0.130696	0.156552	MEDU
ENSG00000241316	ENSG00000274651	0.130696	0.156552	MEDU
ENSG00000241316	ENSG00000274894	0.130696	0.156552	MEDU
ENSG00000241316	ENSG00000275117	0.130696	0.156552	MEDU
ENSG00000241316	ENSG00000275885	0.130696	0.156552	MEDU
ENSG00000241316	ENSG00000276421	0.130696	0.156552	MEDU
ENSG00000241316	ENSG00000277154	0.130696	0.156552	MEDU
ENSG00000241316	ENSG00000277707	0.130696	0.156552	MEDU
ENSG00000241316	ENSG00000277953	0.130696	0.156552	MEDU
ENSG00000241316	ENSG00000105618	0.130696	0.156552	MEDU
ENSG00000241316	ENSG00000105613	0.130672	0.15663	MEDU
ENSG00000241316	ENSG00000136867	0.130664	0.156656	MEDU
ENSG00000241316	ENSG00000171603	0.130653	0.156692	MEDU
ENSG00000241316	ENSG00000131067	0.130613	0.156818	MEDU
ENSG00000241316	ENSG00000197937	0.130603	0.156849	MEDU
ENSG00000241316	ENSG00000184661	0.130583	0.156914	MEDU
ENSG00000241316	ENSG00000157445	0.130573	0.156945	MEDU
ENSG00000241316	ENSG00000157933	0.130567	0.156966	MEDU
ENSG00000241316	ENSG00000235436	0.130516	0.157128	MEDU
ENSG00000241316	ENSG00000155657	0.130505	0.157164	MEDU
ENSG00000241316	ENSG00000131781	0.13044	0.157374	MEDU
ENSG00000241316	ENSG00000179361	0.130434	0.157393	MEDU
ENSG00000241316	ENSG00000126752	0.130434	0.157394	MEDU
ENSG00000241316	ENSG00000214022	0.13042	0.157436	MEDU
ENSG00000241316	ENSG00000005812	0.130415	0.157455	MEDU
ENSG00000241316	ENSG00000107957	0.130371	0.157596	MEDU
ENSG00000241316	ENSG00000108846	0.130366	0.157609	MEDU
ENSG00000241316	ENSG00000112312	0.130281	0.157883	MEDU
ENSG00000241316	ENSG00000133101	0.130255	0.157967	MEDU
ENSG00000241316	ENSG00000169105	0.130223	0.15807	MEDU
ENSG00000241316	ENSG00000161551	0.130207	0.158123	MEDU
ENSG00000241316	ENSG00000100523	0.1302	0.158147	MEDU
ENSG00000241316	ENSG00000254413	0.130195	0.158162	MEDU
ENSG00000241316	ENSG00000069018	0.130152	0.1583	MEDU
ENSG00000241316	ENSG00000145864	0.13015	0.158306	MEDU
ENSG00000241316	ENSG00000101977	0.130134	0.158358	MEDU
ENSG00000241316	ENSG00000128266	0.130118	0.158408	MEDU
ENSG00000241316	ENSG00000187626	0.13011	0.158434	MEDU
ENSG00000241316	ENSG00000163637	0.130095	0.158485	MEDU
ENSG00000241316	ENSG00000137414	0.130086	0.158511	MEDU
ENSG00000241316	ENSG00000109956	0.130017	0.158734	MEDU
ENSG00000241316	ENSG00000129515	0.130003	0.158782	MEDU
ENSG00000241316	ENSG00000249138	0.129982	0.158847	MEDU
ENSG00000241316	ENSG00000146250	0.129929	0.159021	MEDU
ENSG00000241316	ENSG00000146859	0.12992	0.159049	MEDU
ENSG00000241316	ENSG00000131437	0.129913	0.159071	MEDU
ENSG00000241316	ENSG00000129250	0.129884	0.159165	MEDU
ENSG00000241316	ENSG00000100697	0.129861	0.15924	MEDU
ENSG00000241316	ENSG00000140943	0.129807	0.159414	MEDU
ENSG00000241316	ENSG00000165806	0.129797	0.159449	MEDU
ENSG00000241316	ENSG00000064886	0.129685	0.159811	MEDU
ENSG00000241316	ENSG00000136451	0.12961	0.160054	MEDU
ENSG00000241316	ENSG00000173918	0.129598	0.160093	MEDU
ENSG00000241316	ENSG00000109927	0.129561	0.160213	MEDU
ENSG00000241316	ENSG00000039068	0.129502	0.160406	MEDU
ENSG00000241316	ENSG00000107014	0.129484	0.160464	MEDU
ENSG00000241316	ENSG00000123416	0.129464	0.160529	MEDU
ENSG00000241316	ENSG00000184445	0.129354	0.160888	MEDU
ENSG00000241316	ENSG00000067798	0.129334	0.160955	MEDU
ENSG00000241316	ENSG00000168032	0.129175	0.161474	MEDU
ENSG00000241316	ENSG00000067596	0.129173	0.161482	MEDU
ENSG00000241316	ENSG00000175344	0.129093	0.161743	MEDU
ENSG00000241316	ENSG00000274542	0.129093	0.161743	MEDU
ENSG00000241316	ENSG00000282088	0.129093	0.161743	MEDU
ENSG00000241316	ENSG00000006695	0.129068	0.161825	MEDU
ENSG00000241316	ENSG00000060656	0.128999	0.162051	MEDU
ENSG00000241316	ENSG00000049449	0.12892	0.162309	MEDU
ENSG00000241316	ENSG00000160194	0.128911	0.16234	MEDU
ENSG00000241316	ENSG00000151348	0.128895	0.162392	MEDU
ENSG00000241316	ENSG00000103275	0.128867	0.162482	MEDU
ENSG00000241316	ENSG00000161048	0.128856	0.162519	MEDU
ENSG00000241316	ENSG00000275723	0.128856	0.162519	MEDU
ENSG00000241316	ENSG00000022840	0.128851	0.162537	MEDU
ENSG00000241316	ENSG00000183475	0.128842	0.162566	MEDU
ENSG00000241316	ENSG00000184863	0.12881	0.162671	MEDU
ENSG00000241316	ENSG00000147138	0.128798	0.162711	MEDU
ENSG00000241316	ENSG00000163666	0.128776	0.162783	MEDU
ENSG00000241316	ENSG00000163682	0.128774	0.16279	MEDU
ENSG00000241316	ENSG00000151778	0.128765	0.16282	MEDU
ENSG00000241316	ENSG00000139263	0.128746	0.162882	MEDU
ENSG00000241316	ENSG00000182901	0.128739	0.162907	MEDU
ENSG00000241316	ENSG00000158828	0.128667	0.163144	MEDU
ENSG00000241316	ENSG00000162378	0.128603	0.163354	MEDU
ENSG00000241316	ENSG00000154277	0.128579	0.163432	MEDU
ENSG00000241316	ENSG00000106003	0.128502	0.163688	MEDU
ENSG00000241316	ENSG00000160469	0.128475	0.163777	MEDU
ENSG00000241316	ENSG00000159189	0.128469	0.163795	MEDU
ENSG00000241316	ENSG00000129244	0.128435	0.163908	MEDU
ENSG00000241316	ENSG00000162065	0.128433	0.163916	MEDU
ENSG00000241316	ENSG00000088387	0.128422	0.163951	MEDU
ENSG00000241316	ENSG00000096746	0.128403	0.164015	MEDU
ENSG00000241316	ENSG00000115423	0.128403	0.164016	MEDU
ENSG00000241316	ENSG00000145332	0.128336	0.164237	MEDU
ENSG00000241316	ENSG00000100095	0.128324	0.164275	MEDU
ENSG00000241316	ENSG00000120156	0.128254	0.164509	MEDU
ENSG00000241316	ENSG00000167123	0.128193	0.16471	MEDU
ENSG00000241316	ENSG00000166123	0.128186	0.164736	MEDU
ENSG00000241316	ENSG00000121653	0.128178	0.164763	MEDU
ENSG00000241316	ENSG00000263014	0.128176	0.164766	MEDU
ENSG00000241316	ENSG00000151418	0.128176	0.164766	MEDU
ENSG00000241316	ENSG00000164086	0.128146	0.164869	MEDU
ENSG00000241316	ENSG00000143107	0.12812	0.164953	MEDU
ENSG00000241316	ENSG00000072135	0.128104	0.165007	MEDU
ENSG00000241316	ENSG00000163577	0.128103	0.16501	MEDU
ENSG00000241316	ENSG00000140497	0.127949	0.165525	MEDU
ENSG00000241316	ENSG00000221978	0.127931	0.165583	MEDU
ENSG00000241316	ENSG00000180938	0.127922	0.165612	MEDU
ENSG00000241316	ENSG00000151532	0.127913	0.165644	MEDU
ENSG00000241316	ENSG00000075303	0.127912	0.165647	MEDU
ENSG00000241316	ENSG00000187559	0.127825	0.165938	MEDU
ENSG00000241316	ENSG00000116221	0.127795	0.166039	MEDU
ENSG00000241316	ENSG00000163251	0.127758	0.16616	MEDU
ENSG00000241316	ENSG00000165030	0.127757	0.166165	MEDU
ENSG00000241316	ENSG00000103671	0.12775	0.166189	MEDU
ENSG00000241316	ENSG00000163249	0.127685	0.166405	MEDU
ENSG00000241316	ENSG00000285816	0.127584	0.166742	MEDU
ENSG00000241316	ENSG00000014138	0.127584	0.166742	MEDU
ENSG00000241316	ENSG00000107816	0.127582	0.166751	MEDU
ENSG00000241316	ENSG00000189366	0.127553	0.166846	MEDU
ENSG00000241316	ENSG00000007237	0.127543	0.166882	MEDU
ENSG00000241316	ENSG00000187193	0.127458	0.167166	MEDU
ENSG00000241316	ENSG00000171860	0.127434	0.167245	MEDU
ENSG00000241316	ENSG00000059378	0.127427	0.167271	MEDU
ENSG00000241316	ENSG00000174282	0.127425	0.167278	MEDU
ENSG00000241316	ENSG00000283868	0.127425	0.167278	MEDU
ENSG00000241316	ENSG00000141458	0.127323	0.167619	MEDU
ENSG00000241316	ENSG00000132359	0.127277	0.167776	MEDU
ENSG00000241316	ENSG00000214575	0.127271	0.167794	MEDU
ENSG00000241316	ENSG00000277445	0.127271	0.167794	MEDU
ENSG00000241316	ENSG00000168229	0.127197	0.168045	MEDU
ENSG00000241316	ENSG00000166847	0.127182	0.168095	MEDU
ENSG00000241316	ENSG00000113575	0.127182	0.168095	MEDU
ENSG00000241316	ENSG00000228198	0.127069	0.168477	MEDU
ENSG00000241316	ENSG00000130779	0.127061	0.168504	MEDU
ENSG00000241316	ENSG00000135077	0.127035	0.168591	MEDU
ENSG00000241316	ENSG00000106462	0.127	0.168708	MEDU
ENSG00000241316	ENSG00000156709	0.126958	0.168852	MEDU
ENSG00000241316	ENSG00000139737	0.126918	0.168986	MEDU
ENSG00000241316	ENSG00000188042	0.126884	0.169101	MEDU
ENSG00000241316	ENSG00000274665	0.126852	0.169211	MEDU
ENSG00000241316	ENSG00000100362	0.126852	0.169211	MEDU
ENSG00000241316	ENSG00000128191	0.126833	0.169276	MEDU
ENSG00000241316	ENSG00000114019	0.126827	0.169295	MEDU
ENSG00000241316	ENSG00000135063	0.126804	0.169373	MEDU
ENSG00000241316	ENSG00000212710	0.12678	0.169453	MEDU
ENSG00000241316	ENSG00000282841	0.12678	0.169453	MEDU
ENSG00000241316	ENSG00000163481	0.126772	0.169483	MEDU
ENSG00000241316	ENSG00000116649	0.126753	0.169546	MEDU
ENSG00000241316	ENSG00000173391	0.126745	0.169572	MEDU
ENSG00000241316	ENSG00000204267	0.126713	0.169683	MEDU
ENSG00000241316	ENSG00000206235	0.126713	0.169683	MEDU
ENSG00000241316	ENSG00000206299	0.126713	0.169683	MEDU
ENSG00000241316	ENSG00000223481	0.126713	0.169683	MEDU
ENSG00000241316	ENSG00000225967	0.126713	0.169683	MEDU
ENSG00000241316	ENSG00000228582	0.126713	0.169683	MEDU
ENSG00000241316	ENSG00000232326	0.126713	0.169683	MEDU
ENSG00000241316	ENSG00000237599	0.126713	0.169683	MEDU
ENSG00000241316	ENSG00000123243	0.126696	0.169741	MEDU
ENSG00000241316	ENSG00000124225	0.126657	0.169873	MEDU
ENSG00000241316	ENSG00000186318	0.126614	0.170019	MEDU
ENSG00000241316	ENSG00000213512	0.126607	0.170042	MEDU
ENSG00000241316	ENSG00000165457	0.126604	0.170054	MEDU
ENSG00000241316	ENSG00000084112	0.126589	0.170103	MEDU
ENSG00000241316	ENSG00000122862	0.126562	0.170195	MEDU
ENSG00000241316	ENSG00000113583	0.126559	0.170204	MEDU
ENSG00000241316	ENSG00000124749	0.126549	0.170241	MEDU
ENSG00000241316	ENSG00000166016	0.126546	0.17025	MEDU
ENSG00000241316	ENSG00000005882	0.126501	0.170403	MEDU
ENSG00000241316	ENSG00000135924	0.126463	0.170531	MEDU
ENSG00000241316	ENSG00000028137	0.126452	0.17057	MEDU
ENSG00000241316	ENSG00000100526	0.126419	0.170683	MEDU
ENSG00000241316	ENSG00000122574	0.126392	0.170773	MEDU
ENSG00000241316	ENSG00000196218	0.126383	0.170803	MEDU
ENSG00000241316	ENSG00000174226	0.126349	0.17092	MEDU
ENSG00000241316	ENSG00000100427	0.126341	0.170948	MEDU
ENSG00000241316	ENSG00000140873	0.126336	0.170966	MEDU
ENSG00000241316	ENSG00000198380	0.126313	0.171043	MEDU
ENSG00000241316	ENSG00000268350	0.126309	0.171059	MEDU
ENSG00000241316	ENSG00000151503	0.126305	0.171072	MEDU
ENSG00000241316	ENSG00000148948	0.12619	0.171466	MEDU
ENSG00000241316	ENSG00000160294	0.126186	0.171477	MEDU
ENSG00000241316	ENSG00000008056	0.126176	0.171512	MEDU
ENSG00000241316	ENSG00000146757	0.126172	0.171528	MEDU
ENSG00000241316	ENSG00000135643	0.126161	0.171564	MEDU
ENSG00000241316	ENSG00000166046	0.126148	0.171608	MEDU
ENSG00000241316	ENSG00000141294	0.126115	0.17172	MEDU
ENSG00000241316	ENSG00000198496	0.126111	0.171734	MEDU
ENSG00000241316	ENSG00000180708	0.1261	0.171774	MEDU
ENSG00000241316	ENSG00000173890	0.12607	0.171875	MEDU
ENSG00000241316	ENSG00000112394	0.126059	0.171912	MEDU
ENSG00000241316	ENSG00000034713	0.126006	0.172094	MEDU
ENSG00000241316	ENSG00000088826	0.12599	0.17215	MEDU
ENSG00000241316	ENSG00000132182	0.125968	0.172225	MEDU
ENSG00000241316	ENSG00000196099	0.125951	0.172282	MEDU
ENSG00000241316	ENSG00000155090	0.125927	0.172367	MEDU
ENSG00000241316	ENSG00000091732	0.125852	0.172622	MEDU
ENSG00000241316	ENSG00000059728	0.125797	0.172814	MEDU
ENSG00000241316	ENSG00000136425	0.125684	0.173202	MEDU
ENSG00000241316	ENSG00000278787	0.12561	0.173456	MEDU
ENSG00000241316	ENSG00000012963	0.12561	0.173456	MEDU
ENSG00000241316	ENSG00000109689	0.125598	0.1735	MEDU
ENSG00000241316	ENSG00000173253	0.125565	0.173612	MEDU
ENSG00000241316	ENSG00000130643	0.125565	0.173613	MEDU
ENSG00000241316	ENSG00000205323	0.125538	0.173708	MEDU
ENSG00000241316	ENSG00000133226	0.125537	0.17371	MEDU
ENSG00000241316	ENSG00000158270	0.125511	0.1738	MEDU
ENSG00000241316	ENSG00000156735	0.125495	0.173855	MEDU
ENSG00000241316	ENSG00000087095	0.125488	0.173878	MEDU
ENSG00000241316	ENSG00000184792	0.125396	0.174198	MEDU
ENSG00000241316	ENSG00000157554	0.125389	0.174223	MEDU
ENSG00000241316	ENSG00000173917	0.125369	0.174289	MEDU
ENSG00000241316	ENSG00000109046	0.125319	0.174464	MEDU
ENSG00000241316	ENSG00000273761	0.125293	0.174554	MEDU
ENSG00000241316	ENSG00000089737	0.125293	0.174554	MEDU
ENSG00000241316	ENSG00000006116	0.125289	0.174566	MEDU
ENSG00000241316	ENSG00000010322	0.125272	0.174627	MEDU
ENSG00000241316	ENSG00000143337	0.125245	0.174721	MEDU
ENSG00000241316	ENSG00000214042	0.125222	0.174801	MEDU
ENSG00000241316	ENSG00000150361	0.125217	0.174818	MEDU
ENSG00000241316	ENSG00000204227	0.125211	0.174839	MEDU
ENSG00000241316	ENSG00000206287	0.125211	0.174839	MEDU
ENSG00000241316	ENSG00000226788	0.125211	0.174839	MEDU
ENSG00000241316	ENSG00000228520	0.125211	0.174839	MEDU
ENSG00000241316	ENSG00000231115	0.125211	0.174839	MEDU
ENSG00000241316	ENSG00000235107	0.125211	0.174839	MEDU
ENSG00000241316	ENSG00000102021	0.125206	0.174855	MEDU
ENSG00000241316	ENSG00000151789	0.125193	0.174901	MEDU
ENSG00000241316	ENSG00000162419	0.12519	0.174913	MEDU
ENSG00000241316	ENSG00000204130	0.125175	0.174965	MEDU
ENSG00000241316	ENSG00000168930	0.12514	0.175086	MEDU
ENSG00000241316	ENSG00000163938	0.125126	0.175135	MEDU
ENSG00000241316	ENSG00000104432	0.12509	0.17526	MEDU
ENSG00000241316	ENSG00000187134	0.125088	0.175266	MEDU
ENSG00000241316	ENSG00000158715	0.125051	0.175396	MEDU
ENSG00000241316	ENSG00000181982	0.124987	0.175617	MEDU
ENSG00000241316	ENSG00000119684	0.124967	0.175689	MEDU
ENSG00000241316	ENSG00000165943	0.124879	0.175993	MEDU
ENSG00000241316	ENSG00000278268	0.124879	0.175993	MEDU
ENSG00000241316	ENSG00000172346	0.124801	0.176265	MEDU
ENSG00000241316	ENSG00000174938	0.12479	0.176304	MEDU
ENSG00000241316	ENSG00000120658	0.124742	0.176473	MEDU
ENSG00000241316	ENSG00000130560	0.124731	0.17651	MEDU
ENSG00000241316	ENSG00000005801	0.124699	0.176622	MEDU
ENSG00000241316	ENSG00000108679	0.124589	0.177007	MEDU
ENSG00000241316	ENSG00000162337	0.124561	0.177107	MEDU
ENSG00000241316	ENSG00000172878	0.124557	0.17712	MEDU
ENSG00000241316	ENSG00000176435	0.124545	0.177162	MEDU
ENSG00000241316	ENSG00000149136	0.124473	0.177413	MEDU
ENSG00000241316	ENSG00000157036	0.124454	0.177481	MEDU
ENSG00000241316	ENSG00000184905	0.124447	0.177506	MEDU
ENSG00000241316	ENSG00000105254	0.124322	0.177946	MEDU
ENSG00000241316	ENSG00000186908	0.124279	0.178095	MEDU
ENSG00000241316	ENSG00000197093	0.124263	0.178152	MEDU
ENSG00000241316	ENSG00000104129	0.12423	0.178269	MEDU
ENSG00000241316	ENSG00000171936	0.124207	0.178349	MEDU
ENSG00000241316	ENSG00000176714	0.124157	0.178524	MEDU
ENSG00000241316	ENSG00000187010	0.124136	0.1786	MEDU
ENSG00000241316	ENSG00000140948	0.124104	0.178714	MEDU
ENSG00000241316	ENSG00000178184	0.123995	0.179098	MEDU
ENSG00000241316	ENSG00000203797	0.123986	0.179129	MEDU
ENSG00000241316	ENSG00000024526	0.123972	0.179179	MEDU
ENSG00000241316	ENSG00000102781	0.123967	0.179196	MEDU
ENSG00000241316	ENSG00000149636	0.123966	0.179199	MEDU
ENSG00000241316	ENSG00000118816	0.123921	0.179359	MEDU
ENSG00000241316	ENSG00000188393	0.123912	0.17939	MEDU
ENSG00000241316	ENSG00000182508	0.12387	0.179538	MEDU
ENSG00000241316	ENSG00000122958	0.123866	0.179552	MEDU
ENSG00000241316	ENSG00000133561	0.12386	0.179574	MEDU
ENSG00000241316	ENSG00000174456	0.123854	0.179597	MEDU
ENSG00000241316	ENSG00000085831	0.123826	0.179697	MEDU
ENSG00000241316	ENSG00000254093	0.123819	0.179718	MEDU
ENSG00000241316	ENSG00000258724	0.123819	0.179718	MEDU
ENSG00000241316	ENSG00000284764	0.123819	0.179718	MEDU
ENSG00000241316	ENSG00000186130	0.123773	0.179884	MEDU
ENSG00000241316	ENSG00000164294	0.123765	0.179912	MEDU
ENSG00000241316	ENSG00000132010	0.123745	0.179981	MEDU
ENSG00000241316	ENSG00000166925	0.123715	0.180087	MEDU
ENSG00000241316	ENSG00000141013	0.123712	0.180099	MEDU
ENSG00000241316	ENSG00000184465	0.123701	0.180138	MEDU
ENSG00000241316	ENSG00000153157	0.123665	0.180265	MEDU
ENSG00000241316	ENSG00000196865	0.123662	0.180278	MEDU
ENSG00000241316	ENSG00000099246	0.123626	0.180403	MEDU
ENSG00000241316	ENSG00000163517	0.12362	0.180427	MEDU
ENSG00000241316	ENSG00000081154	0.123608	0.18047	MEDU
ENSG00000241316	ENSG00000147655	0.123558	0.180645	MEDU
ENSG00000241316	ENSG00000074266	0.123558	0.180647	MEDU
ENSG00000241316	ENSG00000163605	0.123531	0.180742	MEDU
ENSG00000241316	ENSG00000242600	0.123423	0.181126	MEDU
ENSG00000241316	ENSG00000091181	0.123422	0.181129	MEDU
ENSG00000241316	ENSG00000156299	0.123395	0.181227	MEDU
ENSG00000241316	ENSG00000125772	0.123311	0.181527	MEDU
ENSG00000241316	ENSG00000165675	0.12326	0.181708	MEDU
ENSG00000241316	ENSG00000136021	0.123234	0.181802	MEDU
ENSG00000241316	ENSG00000157734	0.123232	0.18181	MEDU
ENSG00000241316	ENSG00000196104	0.123225	0.181834	MEDU
ENSG00000241316	ENSG00000129538	0.123216	0.181864	MEDU
ENSG00000241316	ENSG00000152977	0.123214	0.181873	MEDU
ENSG00000241316	ENSG00000147041	0.123169	0.182034	MEDU
ENSG00000241316	ENSG00000123545	0.123102	0.182273	MEDU
ENSG00000241316	ENSG00000111639	0.12308	0.182353	MEDU
ENSG00000241316	ENSG00000161896	0.123079	0.182357	MEDU
ENSG00000241316	ENSG00000232159	0.123	0.182637	MEDU
ENSG00000241316	ENSG00000037474	0.122933	0.182879	MEDU
ENSG00000241316	ENSG00000196873	0.122893	0.183022	MEDU
ENSG00000241316	ENSG00000156873	0.12285	0.183177	MEDU
ENSG00000241316	ENSG00000170500	0.122847	0.183188	MEDU
ENSG00000241316	ENSG00000160445	0.122788	0.183399	MEDU
ENSG00000241316	ENSG00000164574	0.122777	0.183437	MEDU
ENSG00000241316	ENSG00000114861	0.122765	0.183483	MEDU
ENSG00000241316	ENSG00000174611	0.122649	0.1839	MEDU
ENSG00000241316	ENSG00000188992	0.122637	0.183942	MEDU
ENSG00000241316	ENSG00000105649	0.122571	0.184183	MEDU
ENSG00000241316	ENSG00000178149	0.122506	0.184417	MEDU
ENSG00000241316	ENSG00000087088	0.122477	0.184521	MEDU
ENSG00000241316	ENSG00000136108	0.122475	0.184528	MEDU
ENSG00000241316	ENSG00000120694	0.122446	0.184632	MEDU
ENSG00000241316	ENSG00000104228	0.122437	0.184664	MEDU
ENSG00000241316	ENSG00000198108	0.122397	0.18481	MEDU
ENSG00000241316	ENSG00000186376	0.122394	0.184821	MEDU
ENSG00000241316	ENSG00000103194	0.122346	0.184992	MEDU
ENSG00000241316	ENSG00000127540	0.12219	0.185558	MEDU
ENSG00000241316	ENSG00000112679	0.122176	0.185609	MEDU
ENSG00000241316	ENSG00000110921	0.122175	0.185613	MEDU
ENSG00000241316	ENSG00000189077	0.122164	0.185651	MEDU
ENSG00000241316	ENSG00000173846	0.122162	0.185661	MEDU
ENSG00000241316	ENSG00000166068	0.122145	0.185722	MEDU
ENSG00000241316	ENSG00000126970	0.122142	0.185733	MEDU
ENSG00000241316	ENSG00000145020	0.122139	0.185743	MEDU
ENSG00000241316	ENSG00000243910	0.122115	0.18583	MEDU
ENSG00000241316	ENSG00000204264	0.122061	0.186026	MEDU
ENSG00000241316	ENSG00000206298	0.122061	0.186026	MEDU
ENSG00000241316	ENSG00000226201	0.122061	0.186026	MEDU
ENSG00000241316	ENSG00000230034	0.122061	0.186026	MEDU
ENSG00000241316	ENSG00000230669	0.122061	0.186026	MEDU
ENSG00000241316	ENSG00000231631	0.122061	0.186026	MEDU
ENSG00000241316	ENSG00000235715	0.122061	0.186026	MEDU
ENSG00000241316	ENSG00000236443	0.122061	0.186026	MEDU
ENSG00000241316	ENSG00000006118	0.122017	0.186187	MEDU
ENSG00000241316	ENSG00000175764	0.122015	0.186195	MEDU
ENSG00000241316	ENSG00000124507	0.121982	0.186314	MEDU
ENSG00000241316	ENSG00000067840	0.121975	0.186341	MEDU
ENSG00000241316	ENSG00000087586	0.121921	0.186537	MEDU
ENSG00000241316	ENSG00000100097	0.121899	0.186616	MEDU
ENSG00000241316	ENSG00000168394	0.121874	0.186709	MEDU
ENSG00000241316	ENSG00000206297	0.121874	0.186709	MEDU
ENSG00000241316	ENSG00000224212	0.121874	0.186709	MEDU
ENSG00000241316	ENSG00000224748	0.121874	0.186709	MEDU
ENSG00000241316	ENSG00000226173	0.121874	0.186709	MEDU
ENSG00000241316	ENSG00000227816	0.121874	0.186709	MEDU
ENSG00000241316	ENSG00000230705	0.121874	0.186709	MEDU
ENSG00000241316	ENSG00000232367	0.121874	0.186709	MEDU
ENSG00000241316	ENSG00000092096	0.12187	0.186723	MEDU
ENSG00000241316	ENSG00000255072	0.121862	0.18675	MEDU
ENSG00000241316	ENSG00000160741	0.121856	0.186772	MEDU
ENSG00000241316	ENSG00000153253	0.121827	0.186878	MEDU
ENSG00000241316	ENSG00000167333	0.121773	0.187075	MEDU
ENSG00000241316	ENSG00000265354	0.121758	0.187132	MEDU
ENSG00000241316	ENSG00000180346	0.121741	0.187192	MEDU
ENSG00000241316	ENSG00000160917	0.121739	0.1872	MEDU
ENSG00000241316	ENSG00000125285	0.121735	0.187214	MEDU
ENSG00000241316	ENSG00000172716	0.121733	0.18722	MEDU
ENSG00000241316	ENSG00000152670	0.121665	0.18747	MEDU
ENSG00000241316	ENSG00000156313	0.12166	0.187487	MEDU
ENSG00000241316	ENSG00000128652	0.121653	0.187515	MEDU
ENSG00000241316	ENSG00000184983	0.121634	0.187582	MEDU
ENSG00000241316	ENSG00000272765	0.121634	0.187582	MEDU
ENSG00000241316	ENSG00000273397	0.121634	0.187582	MEDU
ENSG00000241316	ENSG00000277365	0.121634	0.187582	MEDU
ENSG00000241316	ENSG00000281013	0.121634	0.187582	MEDU
ENSG00000241316	ENSG00000112902	0.121629	0.1876	MEDU
ENSG00000241316	ENSG00000152270	0.121523	0.187988	MEDU
ENSG00000241316	ENSG00000179051	0.121516	0.188014	MEDU
ENSG00000241316	ENSG00000281540	0.121516	0.188014	MEDU
ENSG00000241316	ENSG00000169223	0.121506	0.188053	MEDU
ENSG00000241316	ENSG00000107185	0.121495	0.188093	MEDU
ENSG00000241316	ENSG00000080819	0.121416	0.188382	MEDU
ENSG00000241316	ENSG00000120256	0.12137	0.188549	MEDU
ENSG00000241316	ENSG00000128833	0.121278	0.188886	MEDU
ENSG00000241316	ENSG00000188404	0.121243	0.189016	MEDU
ENSG00000241316	ENSG00000183304	0.121238	0.189033	MEDU
ENSG00000241316	ENSG00000173157	0.121228	0.189073	MEDU
ENSG00000241316	ENSG00000135387	0.121218	0.189107	MEDU
ENSG00000241316	ENSG00000136098	0.121147	0.18937	MEDU
ENSG00000241316	ENSG00000147687	0.120998	0.189919	MEDU
ENSG00000241316	ENSG00000113387	0.120967	0.190032	MEDU
ENSG00000241316	ENSG00000181904	0.120916	0.19022	MEDU
ENSG00000241316	ENSG00000197296	0.120885	0.190336	MEDU
ENSG00000241316	ENSG00000100412	0.120877	0.190366	MEDU
ENSG00000241316	ENSG00000183111	0.120876	0.190369	MEDU
ENSG00000241316	ENSG00000100591	0.120869	0.190392	MEDU
ENSG00000241316	ENSG00000092201	0.120862	0.190419	MEDU
ENSG00000241316	ENSG00000106992	0.120835	0.190521	MEDU
ENSG00000241316	ENSG00000129657	0.120826	0.190552	MEDU
ENSG00000241316	ENSG00000070882	0.120801	0.190647	MEDU
ENSG00000241316	ENSG00000053108	0.120799	0.190655	MEDU
ENSG00000241316	ENSG00000187097	0.120729	0.190913	MEDU
ENSG00000241316	ENSG00000143367	0.120716	0.190959	MEDU
ENSG00000241316	ENSG00000171217	0.1207	0.191018	MEDU
ENSG00000241316	ENSG00000100296	0.120697	0.191031	MEDU
ENSG00000241316	ENSG00000164113	0.120694	0.191042	MEDU
ENSG00000241316	ENSG00000168658	0.120625	0.191297	MEDU
ENSG00000241316	ENSG00000111799	0.120623	0.191303	MEDU
ENSG00000241316	ENSG00000129521	0.120589	0.191429	MEDU
ENSG00000241316	ENSG00000019995	0.120578	0.191472	MEDU
ENSG00000241316	ENSG00000185033	0.120557	0.191549	MEDU
ENSG00000241316	ENSG00000167191	0.120419	0.192061	MEDU
ENSG00000241316	ENSG00000152332	0.12037	0.192243	MEDU
ENSG00000241316	ENSG00000120889	0.120361	0.192278	MEDU
ENSG00000241316	ENSG00000196419	0.120338	0.192363	MEDU
ENSG00000241316	ENSG00000135094	0.120318	0.192437	MEDU
ENSG00000241316	ENSG00000169605	0.120266	0.192632	MEDU
ENSG00000241316	ENSG00000153774	0.120265	0.192635	MEDU
ENSG00000241316	ENSG00000177951	0.120229	0.19277	MEDU
ENSG00000241316	ENSG00000111181	0.120227	0.192778	MEDU
ENSG00000241316	ENSG00000154832	0.120153	0.193052	MEDU
ENSG00000241316	ENSG00000066185	0.120039	0.193478	MEDU
ENSG00000241316	ENSG00000131969	0.120017	0.19356	MEDU
ENSG00000241316	ENSG00000070808	0.120013	0.193576	MEDU
ENSG00000241316	ENSG00000159322	0.120008	0.193595	MEDU
ENSG00000241316	ENSG00000143515	0.119897	0.194011	MEDU
ENSG00000241316	ENSG00000175857	0.11987	0.194112	MEDU
ENSG00000241316	ENSG00000135469	0.119857	0.19416	MEDU
ENSG00000241316	ENSG00000177627	0.119847	0.194196	MEDU
ENSG00000241316	ENSG00000184347	0.119808	0.194344	MEDU
ENSG00000241316	ENSG00000206468	0.119799	0.194376	MEDU
ENSG00000241316	ENSG00000206513	0.119799	0.194376	MEDU
ENSG00000241316	ENSG00000213886	0.119799	0.194376	MEDU
ENSG00000241316	ENSG00000224654	0.119799	0.194376	MEDU
ENSG00000241316	ENSG00000226898	0.119799	0.194376	MEDU
ENSG00000241316	ENSG00000228913	0.119799	0.194376	MEDU
ENSG00000241316	ENSG00000231968	0.119799	0.194376	MEDU
ENSG00000241316	ENSG00000165821	0.119796	0.194387	MEDU
ENSG00000241316	ENSG00000125247	0.119794	0.194396	MEDU
ENSG00000241316	ENSG00000204920	0.119789	0.194415	MEDU
ENSG00000241316	ENSG00000121769	0.119787	0.194421	MEDU
ENSG00000241316	ENSG00000160200	0.119776	0.194462	MEDU
ENSG00000241316	ENSG00000153012	0.119729	0.194642	MEDU
ENSG00000241316	ENSG00000184557	0.119727	0.194648	MEDU
ENSG00000241316	ENSG00000137561	0.119672	0.194853	MEDU
ENSG00000241316	ENSG00000119718	0.119636	0.19499	MEDU
ENSG00000241316	ENSG00000092445	0.119583	0.19519	MEDU
ENSG00000241316	ENSG00000275023	0.119569	0.195243	MEDU
ENSG00000241316	ENSG00000275851	0.119569	0.195243	MEDU
ENSG00000241316	ENSG00000206337	0.119543	0.195338	MEDU
ENSG00000241316	ENSG00000227429	0.119543	0.195338	MEDU
ENSG00000241316	ENSG00000230389	0.119543	0.195338	MEDU
ENSG00000241316	ENSG00000237105	0.119543	0.195338	MEDU
ENSG00000241316	ENSG00000184508	0.119429	0.19577	MEDU
ENSG00000241316	ENSG00000166405	0.119417	0.195816	MEDU
ENSG00000241316	ENSG00000198939	0.119397	0.195891	MEDU
ENSG00000241316	ENSG00000162711	0.11939	0.195915	MEDU
ENSG00000241316	ENSG00000076706	0.119376	0.195969	MEDU
ENSG00000241316	ENSG00000015592	0.119343	0.196093	MEDU
ENSG00000241316	ENSG00000164985	0.119332	0.196135	MEDU
ENSG00000241316	ENSG00000189306	0.119313	0.196205	MEDU
ENSG00000241316	ENSG00000137207	0.119263	0.196397	MEDU
ENSG00000241316	ENSG00000183486	0.119229	0.196525	MEDU
ENSG00000241316	ENSG00000058091	0.119191	0.196669	MEDU
ENSG00000241316	ENSG00000164326	0.119167	0.196759	MEDU
ENSG00000241316	ENSG00000166086	0.119164	0.19677	MEDU
ENSG00000241316	ENSG00000114388	0.119162	0.196779	MEDU
ENSG00000241316	ENSG00000143452	0.119151	0.196818	MEDU
ENSG00000241316	ENSG00000198911	0.11915	0.196823	MEDU
ENSG00000241316	ENSG00000164109	0.119088	0.197058	MEDU
ENSG00000241316	ENSG00000112562	0.119085	0.197068	MEDU
ENSG00000241316	ENSG00000120727	0.119045	0.19722	MEDU
ENSG00000241316	ENSG00000130816	0.119016	0.197331	MEDU
ENSG00000241316	ENSG00000103343	0.11899	0.19743	MEDU
ENSG00000241316	ENSG00000198502	0.118941	0.197615	MEDU
ENSG00000241316	ENSG00000091513	0.118918	0.197702	MEDU
ENSG00000241316	ENSG00000124772	0.118908	0.197738	MEDU
ENSG00000241316	ENSG00000172159	0.118788	0.198195	MEDU
ENSG00000241316	ENSG00000155506	0.11876	0.198301	MEDU
ENSG00000241316	ENSG00000119013	0.11873	0.198415	MEDU
ENSG00000241316	ENSG00000144115	0.1186	0.19891	MEDU
ENSG00000241316	ENSG00000075461	0.118561	0.199061	MEDU
ENSG00000241316	ENSG00000100599	0.118522	0.19921	MEDU
ENSG00000241316	ENSG00000125826	0.118518	0.199224	MEDU
ENSG00000241316	ENSG00000169118	0.118514	0.199241	MEDU
ENSG00000241316	ENSG00000111801	0.118412	0.199629	MEDU
ENSG00000241316	ENSG00000147246	0.11833	0.199943	MEDU
ENSG00000241316	ENSG00000155097	0.118328	0.199951	MEDU
ENSG00000241316	ENSG00000102858	0.118286	0.200111	MEDU
ENSG00000241316	ENSG00000116353	0.118285	0.200117	MEDU
ENSG00000241316	ENSG00000235162	0.118276	0.200152	MEDU
ENSG00000241316	ENSG00000102109	0.118271	0.200169	MEDU
ENSG00000241316	ENSG00000133110	0.118258	0.200221	MEDU
ENSG00000241316	ENSG00000175155	0.118249	0.200254	MEDU
ENSG00000241316	ENSG00000043093	0.118247	0.200263	MEDU
ENSG00000241316	ENSG00000288374	0.118242	0.200282	MEDU
ENSG00000241316	ENSG00000099251	0.118242	0.200282	MEDU
ENSG00000241316	ENSG00000204228	0.118234	0.200313	MEDU
ENSG00000241316	ENSG00000225312	0.118234	0.200313	MEDU
ENSG00000241316	ENSG00000228357	0.118234	0.200313	MEDU
ENSG00000241316	ENSG00000228712	0.118234	0.200313	MEDU
ENSG00000241316	ENSG00000232357	0.118234	0.200313	MEDU
ENSG00000241316	ENSG00000112474	0.118234	0.200313	MEDU
ENSG00000241316	ENSG00000130726	0.1182	0.200443	MEDU
ENSG00000241316	ENSG00000110237	0.118188	0.200489	MEDU
ENSG00000241316	ENSG00000133193	0.118185	0.2005	MEDU
ENSG00000241316	ENSG00000158769	0.118183	0.200509	MEDU
ENSG00000241316	ENSG00000147854	0.11816	0.200595	MEDU
ENSG00000241316	ENSG00000010219	0.118158	0.200603	MEDU
ENSG00000241316	ENSG00000018280	0.118157	0.200608	MEDU
ENSG00000241316	ENSG00000153207	0.118109	0.20079	MEDU
ENSG00000241316	ENSG00000107669	0.118101	0.200821	MEDU
ENSG00000241316	ENSG00000110888	0.118087	0.200877	MEDU
ENSG00000241316	ENSG00000103502	0.118073	0.200928	MEDU
ENSG00000241316	ENSG00000169727	0.118072	0.200933	MEDU
ENSG00000241316	ENSG00000167515	0.118051	0.201014	MEDU
ENSG00000241316	ENSG00000205330	0.118049	0.20102	MEDU
ENSG00000241316	ENSG00000083290	0.118048	0.201026	MEDU
ENSG00000241316	ENSG00000118873	0.117966	0.201341	MEDU
ENSG00000241316	ENSG00000106153	0.117957	0.201377	MEDU
ENSG00000241316	ENSG00000100033	0.117908	0.201566	MEDU
ENSG00000241316	ENSG00000113761	0.1179	0.201597	MEDU
ENSG00000241316	ENSG00000169193	0.117894	0.201619	MEDU
ENSG00000241316	ENSG00000196220	0.117858	0.201756	MEDU
ENSG00000241316	ENSG00000174405	0.11785	0.201786	MEDU
ENSG00000241316	ENSG00000018236	0.11774	0.202214	MEDU
ENSG00000241316	ENSG00000221840	0.117725	0.202271	MEDU
ENSG00000241316	ENSG00000168280	0.117703	0.202355	MEDU
ENSG00000241316	ENSG00000276734	0.117703	0.202355	MEDU
ENSG00000241316	ENSG00000119946	0.117702	0.202359	MEDU
ENSG00000241316	ENSG00000151413	0.117644	0.202581	MEDU
ENSG00000241316	ENSG00000148218	0.117621	0.202671	MEDU
ENSG00000241316	ENSG00000155115	0.117597	0.202764	MEDU
ENSG00000241316	ENSG00000143443	0.117597	0.202766	MEDU
ENSG00000241316	ENSG00000163399	0.117549	0.20295	MEDU
ENSG00000241316	ENSG00000114770	0.117513	0.203089	MEDU
ENSG00000241316	ENSG00000168924	0.117481	0.203214	MEDU
ENSG00000241316	ENSG00000132670	0.117388	0.203574	MEDU
ENSG00000241316	ENSG00000147679	0.1173	0.203914	MEDU
ENSG00000241316	ENSG00000140015	0.117298	0.203921	MEDU
ENSG00000241316	ENSG00000134594	0.117262	0.204062	MEDU
ENSG00000241316	ENSG00000143126	0.11724	0.20415	MEDU
ENSG00000241316	ENSG00000185043	0.11718	0.204381	MEDU
ENSG00000241316	ENSG00000102524	0.117093	0.20472	MEDU
ENSG00000241316	ENSG00000064787	0.117079	0.204774	MEDU
ENSG00000241316	ENSG00000159200	0.117024	0.204988	MEDU
ENSG00000241316	ENSG00000106853	0.117021	0.205	MEDU
ENSG00000241316	ENSG00000117479	0.117011	0.205039	MEDU
ENSG00000241316	ENSG00000154144	0.116911	0.205431	MEDU
ENSG00000241316	ENSG00000117586	0.116795	0.205882	MEDU
ENSG00000241316	ENSG00000244734	0.11676	0.206019	MEDU
ENSG00000241316	ENSG00000138660	0.11663	0.206527	MEDU
ENSG00000241316	ENSG00000114544	0.116555	0.206823	MEDU
ENSG00000241316	ENSG00000126878	0.116542	0.206872	MEDU
ENSG00000241316	ENSG00000168772	0.116538	0.20689	MEDU
ENSG00000241316	ENSG00000166387	0.116468	0.207162	MEDU
ENSG00000241316	ENSG00000174989	0.116442	0.207264	MEDU
ENSG00000241316	ENSG00000133983	0.116442	0.207264	MEDU
ENSG00000241316	ENSG00000112406	0.116416	0.207367	MEDU
ENSG00000241316	ENSG00000131979	0.116269	0.207948	MEDU
ENSG00000241316	ENSG00000189139	0.116247	0.208034	MEDU
ENSG00000241316	ENSG00000108443	0.116235	0.208079	MEDU
ENSG00000241316	ENSG00000149929	0.116183	0.208284	MEDU
ENSG00000241316	ENSG00000070669	0.11618	0.208299	MEDU
ENSG00000241316	ENSG00000227500	0.116142	0.208446	MEDU
ENSG00000241316	ENSG00000070087	0.11613	0.208493	MEDU
ENSG00000241316	ENSG00000198909	0.11606	0.208771	MEDU
ENSG00000241316	ENSG00000189007	0.116022	0.208921	MEDU
ENSG00000241316	ENSG00000172995	0.115996	0.209025	MEDU
ENSG00000241316	ENSG00000114315	0.115995	0.209028	MEDU
ENSG00000241316	ENSG00000166839	0.115988	0.209053	MEDU
ENSG00000241316	ENSG00000080603	0.115978	0.209094	MEDU
ENSG00000241316	ENSG00000171791	0.115957	0.209176	MEDU
ENSG00000241316	ENSG00000165841	0.115953	0.209194	MEDU
ENSG00000241316	ENSG00000076928	0.115878	0.209489	MEDU
ENSG00000241316	ENSG00000148308	0.115878	0.209491	MEDU
ENSG00000241316	ENSG00000110446	0.115876	0.209499	MEDU
ENSG00000241316	ENSG00000196646	0.115876	0.2095	MEDU
ENSG00000241316	ENSG00000181817	0.115819	0.209725	MEDU
ENSG00000241316	ENSG00000116703	0.11579	0.20984	MEDU
ENSG00000241316	ENSG00000169684	0.11578	0.209879	MEDU
ENSG00000241316	ENSG00000244005	0.115728	0.210085	MEDU
ENSG00000241316	ENSG00000008952	0.115655	0.210375	MEDU
ENSG00000241316	ENSG00000100319	0.115642	0.210426	MEDU
ENSG00000241316	ENSG00000168356	0.115638	0.210443	MEDU
ENSG00000241316	ENSG00000132692	0.115628	0.210481	MEDU
ENSG00000241316	ENSG00000198830	0.115628	0.210483	MEDU
ENSG00000241316	ENSG00000173452	0.115602	0.210585	MEDU
ENSG00000241316	ENSG00000101096	0.115592	0.210624	MEDU
ENSG00000241316	ENSG00000185201	0.115538	0.21084	MEDU
ENSG00000241316	ENSG00000100564	0.115491	0.211025	MEDU
ENSG00000241316	ENSG00000176945	0.115488	0.211039	MEDU
ENSG00000241316	ENSG00000274843	0.115488	0.211039	MEDU
ENSG00000241316	ENSG00000275430	0.115488	0.211039	MEDU
ENSG00000241316	ENSG00000275501	0.115488	0.211039	MEDU
ENSG00000241316	ENSG00000276583	0.115488	0.211039	MEDU
ENSG00000241316	ENSG00000277753	0.115488	0.211039	MEDU
ENSG00000241316	ENSG00000278114	0.115488	0.211039	MEDU
ENSG00000241316	ENSG00000281630	0.115488	0.211039	MEDU
ENSG00000241316	ENSG00000126858	0.115473	0.211096	MEDU
ENSG00000241316	ENSG00000133028	0.115451	0.211184	MEDU
ENSG00000241316	ENSG00000185518	0.115438	0.211235	MEDU
ENSG00000241316	ENSG00000106459	0.115433	0.211256	MEDU
ENSG00000241316	ENSG00000116157	0.11543	0.211268	MEDU
ENSG00000241316	ENSG00000284944	0.115349	0.211593	MEDU
ENSG00000241316	ENSG00000130772	0.115349	0.211593	MEDU
ENSG00000241316	ENSG00000113212	0.115343	0.211616	MEDU
ENSG00000241316	ENSG00000110315	0.115329	0.211672	MEDU
ENSG00000241316	ENSG00000235631	0.11525	0.211985	MEDU
ENSG00000241316	ENSG00000167778	0.115237	0.212037	MEDU
ENSG00000241316	ENSG00000005810	0.115226	0.212081	MEDU
ENSG00000241316	ENSG00000108381	0.11519	0.212227	MEDU
ENSG00000241316	ENSG00000107651	0.115134	0.212449	MEDU
ENSG00000241316	ENSG00000087258	0.115097	0.212597	MEDU
ENSG00000241316	ENSG00000263639	0.115048	0.212796	MEDU
ENSG00000241316	ENSG00000179912	0.115038	0.212833	MEDU
ENSG00000241316	ENSG00000196628	0.115005	0.212966	MEDU
ENSG00000241316	ENSG00000120254	0.114984	0.213051	MEDU
ENSG00000241316	ENSG00000111728	0.114968	0.213114	MEDU
ENSG00000241316	ENSG00000171530	0.114936	0.213242	MEDU
ENSG00000241316	ENSG00000196914	0.114923	0.213295	MEDU
ENSG00000241316	ENSG00000148411	0.114898	0.213393	MEDU
ENSG00000241316	ENSG00000213983	0.114898	0.213393	MEDU
ENSG00000241316	ENSG00000068971	0.114829	0.213671	MEDU
ENSG00000241316	ENSG00000112357	0.114729	0.214073	MEDU
ENSG00000241316	ENSG00000152705	0.114729	0.214075	MEDU
ENSG00000241316	ENSG00000275932	0.114725	0.21409	MEDU
ENSG00000241316	ENSG00000276023	0.114725	0.21409	MEDU
ENSG00000241316	ENSG00000186153	0.114699	0.214196	MEDU
ENSG00000241316	ENSG00000197694	0.114665	0.214331	MEDU
ENSG00000241316	ENSG00000125144	0.114644	0.214416	MEDU
ENSG00000241316	ENSG00000101438	0.114633	0.214461	MEDU
ENSG00000241316	ENSG00000157020	0.114632	0.214462	MEDU
ENSG00000241316	ENSG00000153786	0.114619	0.214516	MEDU
ENSG00000241316	ENSG00000265241	0.114562	0.214746	MEDU
ENSG00000241316	ENSG00000011143	0.114562	0.214746	MEDU
ENSG00000241316	ENSG00000126088	0.114534	0.214858	MEDU
ENSG00000241316	ENSG00000069974	0.114534	0.214859	MEDU
ENSG00000241316	ENSG00000100106	0.114517	0.214926	MEDU
ENSG00000241316	ENSG00000124535	0.114516	0.21493	MEDU
ENSG00000241316	ENSG00000162729	0.114475	0.215097	MEDU
ENSG00000241316	ENSG00000165072	0.11446	0.215157	MEDU
ENSG00000241316	ENSG00000278608	0.11446	0.215157	MEDU
ENSG00000241316	ENSG00000138741	0.114455	0.215177	MEDU
ENSG00000241316	ENSG00000124006	0.114448	0.215207	MEDU
ENSG00000241316	ENSG00000158113	0.114435	0.215256	MEDU
ENSG00000241316	ENSG00000091972	0.114398	0.215409	MEDU
ENSG00000241316	ENSG00000162669	0.114369	0.215523	MEDU
ENSG00000241316	ENSG00000198765	0.114367	0.215531	MEDU
ENSG00000241316	ENSG00000206450	0.114353	0.215587	MEDU
ENSG00000241316	ENSG00000223532	0.114353	0.215587	MEDU
ENSG00000241316	ENSG00000224608	0.114353	0.215587	MEDU
ENSG00000241316	ENSG00000228964	0.114353	0.215587	MEDU
ENSG00000241316	ENSG00000232126	0.114353	0.215587	MEDU
ENSG00000241316	ENSG00000234745	0.114353	0.215587	MEDU
ENSG00000241316	ENSG00000197256	0.114326	0.215697	MEDU
ENSG00000241316	ENSG00000149798	0.114318	0.215731	MEDU
ENSG00000241316	ENSG00000197885	0.114277	0.215898	MEDU
ENSG00000241316	ENSG00000143198	0.114275	0.215906	MEDU
ENSG00000241316	ENSG00000168246	0.114223	0.216114	MEDU
ENSG00000241316	ENSG00000172269	0.114182	0.21628	MEDU
ENSG00000241316	ENSG00000166477	0.114159	0.216374	MEDU
ENSG00000241316	ENSG00000196581	0.11409	0.216653	MEDU
ENSG00000241316	ENSG00000168488	0.114055	0.216793	MEDU
ENSG00000241316	ENSG00000156453	0.113995	0.217038	MEDU
ENSG00000241316	ENSG00000139531	0.113921	0.217337	MEDU
ENSG00000241316	ENSG00000103496	0.113915	0.217364	MEDU
ENSG00000241316	ENSG00000074071	0.113909	0.217389	MEDU
ENSG00000241316	ENSG00000180035	0.113903	0.217414	MEDU
ENSG00000241316	ENSG00000106236	0.113902	0.217417	MEDU
ENSG00000241316	ENSG00000158882	0.113896	0.217439	MEDU
ENSG00000241316	ENSG00000159069	0.113852	0.21762	MEDU
ENSG00000241316	ENSG00000022567	0.113818	0.217759	MEDU
ENSG00000241316	ENSG00000122965	0.113812	0.217781	MEDU
ENSG00000241316	ENSG00000155463	0.113676	0.218336	MEDU
ENSG00000241316	ENSG00000158691	0.113647	0.218455	MEDU
ENSG00000241316	ENSG00000089050	0.113642	0.218476	MEDU
ENSG00000241316	ENSG00000124198	0.113633	0.21851	MEDU
ENSG00000241316	ENSG00000067082	0.113579	0.218732	MEDU
ENSG00000241316	ENSG00000181009	0.113548	0.218858	MEDU
ENSG00000241316	ENSG00000178502	0.113544	0.218873	MEDU
ENSG00000241316	ENSG00000008226	0.113496	0.219071	MEDU
ENSG00000241316	ENSG00000175221	0.113495	0.219073	MEDU
ENSG00000241316	ENSG00000282092	0.113495	0.219073	MEDU
ENSG00000241316	ENSG00000108474	0.113493	0.219083	MEDU
ENSG00000241316	ENSG00000161960	0.113468	0.219185	MEDU
ENSG00000241316	ENSG00000241685	0.113446	0.219275	MEDU
ENSG00000241316	ENSG00000060237	0.113418	0.219391	MEDU
ENSG00000241316	ENSG00000100104	0.1134	0.219464	MEDU
ENSG00000241316	ENSG00000090020	0.113386	0.21952	MEDU
ENSG00000241316	ENSG00000133256	0.113367	0.2196	MEDU
ENSG00000241316	ENSG00000256294	0.113366	0.219603	MEDU
ENSG00000241316	ENSG00000102804	0.113358	0.219636	MEDU
ENSG00000241316	ENSG00000128973	0.113337	0.21972	MEDU
ENSG00000241316	ENSG00000077943	0.113334	0.219732	MEDU
ENSG00000241316	ENSG00000182287	0.11332	0.219791	MEDU
ENSG00000241316	ENSG00000010278	0.11325	0.220079	MEDU
ENSG00000241316	ENSG00000168291	0.113248	0.220087	MEDU
ENSG00000241316	ENSG00000022355	0.113244	0.220102	MEDU
ENSG00000241316	ENSG00000163734	0.113233	0.220147	MEDU
ENSG00000241316	ENSG00000182118	0.113232	0.220152	MEDU
ENSG00000241316	ENSG00000176624	0.113229	0.220165	MEDU
ENSG00000241316	ENSG00000131845	0.113206	0.220258	MEDU
ENSG00000241316	ENSG00000151917	0.11314	0.220529	MEDU
ENSG00000241316	ENSG00000110218	0.113136	0.220548	MEDU
ENSG00000241316	ENSG00000105198	0.113135	0.220552	MEDU
ENSG00000241316	ENSG00000247626	0.113127	0.220584	MEDU
ENSG00000241316	ENSG00000118557	0.113085	0.220754	MEDU
ENSG00000241316	ENSG00000070785	0.113081	0.220771	MEDU
ENSG00000241316	ENSG00000196620	0.113067	0.220827	MEDU
ENSG00000241316	ENSG00000277132	0.113067	0.220827	MEDU
ENSG00000241316	ENSG00000100417	0.113016	0.221041	MEDU
ENSG00000241316	ENSG00000141524	0.113006	0.22108	MEDU
ENSG00000241316	ENSG00000154080	0.112969	0.22123	MEDU
ENSG00000241316	ENSG00000137218	0.112944	0.221333	MEDU
ENSG00000241316	ENSG00000128262	0.112902	0.221507	MEDU
ENSG00000241316	ENSG00000169032	0.112882	0.221592	MEDU
ENSG00000241316	ENSG00000138653	0.112879	0.221601	MEDU
ENSG00000241316	ENSG00000009830	0.112864	0.221666	MEDU
ENSG00000241316	ENSG00000100711	0.112798	0.221937	MEDU
ENSG00000241316	ENSG00000116954	0.11279	0.221968	MEDU
ENSG00000241316	ENSG00000186352	0.11278	0.222012	MEDU
ENSG00000241316	ENSG00000160410	0.112654	0.222532	MEDU
ENSG00000241316	ENSG00000171840	0.112628	0.222636	MEDU
ENSG00000241316	ENSG00000125730	0.11262	0.222671	MEDU
ENSG00000241316	ENSG00000161203	0.112607	0.222725	MEDU
ENSG00000241316	ENSG00000027001	0.112568	0.222888	MEDU
ENSG00000241316	ENSG00000151474	0.112559	0.222924	MEDU
ENSG00000241316	ENSG00000067646	0.112536	0.223019	MEDU
ENSG00000241316	ENSG00000184209	0.112463	0.22332	MEDU
ENSG00000241316	ENSG00000086015	0.112438	0.223426	MEDU
ENSG00000241316	ENSG00000161638	0.112435	0.223439	MEDU
ENSG00000241316	ENSG00000143341	0.112369	0.223711	MEDU
ENSG00000241316	ENSG00000147155	0.112361	0.223745	MEDU
ENSG00000241316	ENSG00000174417	0.112334	0.223855	MEDU
ENSG00000241316	ENSG00000166508	0.11233	0.223872	MEDU
ENSG00000241316	ENSG00000164070	0.112274	0.224105	MEDU
ENSG00000241316	ENSG00000149084	0.112248	0.224211	MEDU
ENSG00000241316	ENSG00000101343	0.112182	0.224489	MEDU
ENSG00000241316	ENSG00000219200	0.112173	0.224524	MEDU
ENSG00000241316	ENSG00000139190	0.112155	0.224597	MEDU
ENSG00000241316	ENSG00000138074	0.112144	0.224645	MEDU
ENSG00000241316	ENSG00000170633	0.112133	0.224692	MEDU
ENSG00000241316	ENSG00000188938	0.112119	0.224749	MEDU
ENSG00000241316	ENSG00000167118	0.112113	0.224773	MEDU
ENSG00000241316	ENSG00000133111	0.112089	0.224874	MEDU
ENSG00000241316	ENSG00000075618	0.112071	0.224951	MEDU
ENSG00000241316	ENSG00000239382	0.112062	0.224987	MEDU
ENSG00000241316	ENSG00000090581	0.112058	0.225005	MEDU
ENSG00000241316	ENSG00000129824	0.112036	0.225095	MEDU
ENSG00000241316	ENSG00000038945	0.111964	0.225397	MEDU
ENSG00000241316	ENSG00000161647	0.111963	0.225398	MEDU
ENSG00000241316	ENSG00000174348	0.111949	0.225456	MEDU
ENSG00000241316	ENSG00000165168	0.111923	0.225564	MEDU
ENSG00000241316	ENSG00000167614	0.111859	0.225834	MEDU
ENSG00000241316	ENSG00000275650	0.111859	0.225834	MEDU
ENSG00000241316	ENSG00000276537	0.111859	0.225834	MEDU
ENSG00000241316	ENSG00000276887	0.111859	0.225834	MEDU
ENSG00000241316	ENSG00000027847	0.111815	0.226018	MEDU
ENSG00000241316	ENSG00000109220	0.111785	0.226144	MEDU
ENSG00000241316	ENSG00000127328	0.111775	0.226183	MEDU
ENSG00000241316	ENSG00000151611	0.11175	0.226289	MEDU
ENSG00000241316	ENSG00000090104	0.111647	0.22672	MEDU
ENSG00000241316	ENSG00000135503	0.111612	0.226865	MEDU
ENSG00000241316	ENSG00000280680	0.111562	0.227075	MEDU
ENSG00000241316	ENSG00000054392	0.111562	0.227075	MEDU
ENSG00000241316	ENSG00000102312	0.111549	0.227129	MEDU
ENSG00000241316	ENSG00000074317	0.111516	0.227268	MEDU
ENSG00000241316	ENSG00000103089	0.111253	0.228372	MEDU
ENSG00000241316	ENSG00000005884	0.111217	0.228523	MEDU
ENSG00000241316	ENSG00000126785	0.111169	0.228726	MEDU
ENSG00000241316	ENSG00000118276	0.111149	0.228812	MEDU
ENSG00000241316	ENSG00000171189	0.111129	0.228897	MEDU
ENSG00000241316	ENSG00000167360	0.111099	0.229023	MEDU
ENSG00000241316	ENSG00000158423	0.111098	0.229024	MEDU
ENSG00000241316	ENSG00000273943	0.111095	0.229037	MEDU
ENSG00000241316	ENSG00000274176	0.111095	0.229037	MEDU
ENSG00000241316	ENSG00000274616	0.111095	0.229037	MEDU
ENSG00000241316	ENSG00000274941	0.111095	0.229037	MEDU
ENSG00000241316	ENSG00000275979	0.111095	0.229037	MEDU
ENSG00000241316	ENSG00000276082	0.111095	0.229037	MEDU
ENSG00000241316	ENSG00000277114	0.111095	0.229037	MEDU
ENSG00000241316	ENSG00000277600	0.111095	0.229037	MEDU
ENSG00000241316	ENSG00000277615	0.111095	0.229037	MEDU
ENSG00000241316	ENSG00000088038	0.111095	0.229037	MEDU
ENSG00000241316	ENSG00000101916	0.11106	0.229188	MEDU
ENSG00000241316	ENSG00000165997	0.111044	0.229255	MEDU
ENSG00000241316	ENSG00000155961	0.111022	0.229347	MEDU
ENSG00000241316	ENSG00000180425	0.110996	0.229455	MEDU
ENSG00000241316	ENSG00000177917	0.110953	0.229636	MEDU
ENSG00000241316	ENSG00000134108	0.110931	0.229729	MEDU
ENSG00000241316	ENSG00000111371	0.110884	0.22993	MEDU
ENSG00000241316	ENSG00000179292	0.110868	0.229996	MEDU
ENSG00000241316	ENSG00000101746	0.110806	0.230258	MEDU
ENSG00000241316	ENSG00000185880	0.110787	0.23034	MEDU
ENSG00000241316	ENSG00000278211	0.110787	0.23034	MEDU
ENSG00000241316	ENSG00000136111	0.110782	0.230362	MEDU
ENSG00000241316	ENSG00000103599	0.110761	0.23045	MEDU
ENSG00000241316	ENSG00000137106	0.110729	0.230585	MEDU
ENSG00000241316	ENSG00000127311	0.110676	0.23081	MEDU
ENSG00000241316	ENSG00000150477	0.110672	0.230827	MEDU
ENSG00000241316	ENSG00000138757	0.110661	0.230875	MEDU
ENSG00000241316	ENSG00000118322	0.110659	0.230884	MEDU
ENSG00000241316	ENSG00000133019	0.110626	0.231021	MEDU
ENSG00000241316	ENSG00000111335	0.110604	0.231115	MEDU
ENSG00000241316	ENSG00000170075	0.11058	0.231218	MEDU
ENSG00000241316	ENSG00000212899	0.110569	0.231265	MEDU
ENSG00000241316	ENSG00000263101	0.110569	0.231265	MEDU
ENSG00000241316	ENSG00000137968	0.110549	0.231349	MEDU
ENSG00000241316	ENSG00000133142	0.110515	0.231492	MEDU
ENSG00000241316	ENSG00000065361	0.110503	0.231545	MEDU
ENSG00000241316	ENSG00000143374	0.110497	0.231571	MEDU
ENSG00000241316	ENSG00000069345	0.110477	0.231657	MEDU
ENSG00000241316	ENSG00000120549	0.110457	0.231739	MEDU
ENSG00000241316	ENSG00000105778	0.110423	0.231883	MEDU
ENSG00000241316	ENSG00000101966	0.110417	0.231909	MEDU
ENSG00000241316	ENSG00000110876	0.110335	0.232259	MEDU
ENSG00000241316	ENSG00000151834	0.110327	0.232294	MEDU
ENSG00000241316	ENSG00000184060	0.110271	0.232533	MEDU
ENSG00000241316	ENSG00000065534	0.110244	0.232646	MEDU
ENSG00000241316	ENSG00000103018	0.110227	0.23272	MEDU
ENSG00000241316	ENSG00000169562	0.110222	0.232739	MEDU
ENSG00000241316	ENSG00000106799	0.110185	0.2329	MEDU
ENSG00000241316	ENSG00000075426	0.110173	0.232951	MEDU
ENSG00000241316	ENSG00000198826	0.11011	0.233218	MEDU
ENSG00000241316	ENSG00000275568	0.11011	0.233218	MEDU
ENSG00000241316	ENSG00000108039	0.110102	0.233253	MEDU
ENSG00000241316	ENSG00000164506	0.110069	0.233393	MEDU
ENSG00000241316	ENSG00000087589	0.110061	0.23343	MEDU
ENSG00000241316	ENSG00000127074	0.110021	0.233599	MEDU
ENSG00000241316	ENSG00000150722	0.110006	0.233664	MEDU
ENSG00000241316	ENSG00000171970	0.10997	0.233816	MEDU
ENSG00000241316	ENSG00000132323	0.109941	0.233942	MEDU
ENSG00000241316	ENSG00000174227	0.109862	0.234281	MEDU
ENSG00000241316	ENSG00000204252	0.109828	0.234425	MEDU
ENSG00000241316	ENSG00000206292	0.109828	0.234425	MEDU
ENSG00000241316	ENSG00000230141	0.109828	0.234425	MEDU
ENSG00000241316	ENSG00000231558	0.109828	0.234425	MEDU
ENSG00000241316	ENSG00000232957	0.109828	0.234425	MEDU
ENSG00000241316	ENSG00000232962	0.109828	0.234425	MEDU
ENSG00000241316	ENSG00000235744	0.109828	0.234425	MEDU
ENSG00000241316	ENSG00000163636	0.109815	0.234482	MEDU
ENSG00000241316	ENSG00000164638	0.10979	0.23459	MEDU
ENSG00000241316	ENSG00000083828	0.109703	0.234963	MEDU
ENSG00000241316	ENSG00000075213	0.109681	0.235055	MEDU
ENSG00000241316	ENSG00000196850	0.109657	0.23516	MEDU
ENSG00000241316	ENSG00000105258	0.109656	0.235165	MEDU
ENSG00000241316	ENSG00000132581	0.109529	0.235707	MEDU
ENSG00000241316	ENSG00000180773	0.109515	0.235769	MEDU
ENSG00000241316	ENSG00000054803	0.109488	0.235887	MEDU
ENSG00000241316	ENSG00000103642	0.109483	0.235909	MEDU
ENSG00000241316	ENSG00000288455	0.109459	0.236008	MEDU
ENSG00000241316	ENSG00000138623	0.109459	0.236008	MEDU
ENSG00000241316	ENSG00000052723	0.109457	0.23602	MEDU
ENSG00000241316	ENSG00000100353	0.109437	0.236104	MEDU
ENSG00000241316	ENSG00000159111	0.109407	0.236234	MEDU
ENSG00000241316	ENSG00000104497	0.109394	0.23629	MEDU
ENSG00000241316	ENSG00000137210	0.109373	0.23638	MEDU
ENSG00000241316	ENSG00000070214	0.10927	0.236825	MEDU
ENSG00000241316	ENSG00000176720	0.109253	0.236897	MEDU
ENSG00000241316	ENSG00000121316	0.109246	0.236929	MEDU
ENSG00000241316	ENSG00000082641	0.109205	0.237105	MEDU
ENSG00000241316	ENSG00000101367	0.109156	0.237319	MEDU
ENSG00000241316	ENSG00000105519	0.109121	0.237467	MEDU
ENSG00000241316	ENSG00000106100	0.109117	0.237486	MEDU
ENSG00000241316	ENSG00000163412	0.109103	0.237545	MEDU
ENSG00000241316	ENSG00000145824	0.109076	0.237664	MEDU
ENSG00000241316	ENSG00000187049	0.10906	0.237734	MEDU
ENSG00000241316	ENSG00000090097	0.109038	0.23783	MEDU
ENSG00000241316	ENSG00000164604	0.109034	0.237847	MEDU
ENSG00000241316	ENSG00000067182	0.10903	0.237864	MEDU
ENSG00000241316	ENSG00000163568	0.108977	0.238093	MEDU
ENSG00000241316	ENSG00000127362	0.108913	0.23837	MEDU
ENSG00000241316	ENSG00000148942	0.108905	0.238404	MEDU
ENSG00000241316	ENSG00000162946	0.108827	0.238745	MEDU
ENSG00000241316	ENSG00000078487	0.108672	0.239415	MEDU
ENSG00000241316	ENSG00000138061	0.108664	0.23945	MEDU
ENSG00000241316	ENSG00000081014	0.108653	0.239498	MEDU
ENSG00000241316	ENSG00000167323	0.108546	0.239964	MEDU
ENSG00000241316	ENSG00000285070	0.108536	0.240007	MEDU
ENSG00000241316	ENSG00000006831	0.108536	0.240007	MEDU
ENSG00000241316	ENSG00000101333	0.108535	0.240012	MEDU
ENSG00000241316	ENSG00000173914	0.108514	0.240103	MEDU
ENSG00000241316	ENSG00000011523	0.108479	0.240256	MEDU
ENSG00000241316	ENSG00000135316	0.108413	0.240545	MEDU
ENSG00000241316	ENSG00000107789	0.108413	0.240546	MEDU
ENSG00000241316	ENSG00000111879	0.108322	0.240944	MEDU
ENSG00000241316	ENSG00000053438	0.108318	0.240961	MEDU
ENSG00000241316	ENSG00000162188	0.108287	0.241097	MEDU
ENSG00000241316	ENSG00000076554	0.108233	0.241332	MEDU
ENSG00000241316	ENSG00000065485	0.108213	0.241417	MEDU
ENSG00000241316	ENSG00000198171	0.108198	0.241485	MEDU
ENSG00000241316	ENSG00000170385	0.108131	0.24178	MEDU
ENSG00000241316	ENSG00000198453	0.108117	0.24184	MEDU
ENSG00000241316	ENSG00000137757	0.108098	0.241924	MEDU
ENSG00000241316	ENSG00000244274	0.108059	0.242091	MEDU
ENSG00000241316	ENSG00000140006	0.10804	0.242177	MEDU
ENSG00000241316	ENSG00000104177	0.108013	0.242294	MEDU
ENSG00000241316	ENSG00000138115	0.107971	0.242478	MEDU
ENSG00000241316	ENSG00000170396	0.107895	0.242812	MEDU
ENSG00000241316	ENSG00000135845	0.107859	0.242971	MEDU
ENSG00000241316	ENSG00000172058	0.107825	0.24312	MEDU
ENSG00000241316	ENSG00000205572	0.107825	0.24312	MEDU
ENSG00000241316	ENSG00000275581	0.107825	0.24312	MEDU
ENSG00000241316	ENSG00000277429	0.107825	0.24312	MEDU
ENSG00000241316	ENSG00000278839	0.107825	0.24312	MEDU
ENSG00000241316	ENSG00000189050	0.107765	0.243386	MEDU
ENSG00000241316	ENSG00000164403	0.107735	0.243515	MEDU
ENSG00000241316	ENSG00000177700	0.107735	0.243517	MEDU
ENSG00000241316	ENSG00000160781	0.107733	0.243523	MEDU
ENSG00000241316	ENSG00000144161	0.107689	0.243719	MEDU
ENSG00000241316	ENSG00000172465	0.10768	0.243758	MEDU
ENSG00000241316	ENSG00000164088	0.107669	0.243805	MEDU
ENSG00000241316	ENSG00000103495	0.107626	0.243996	MEDU
ENSG00000241316	ENSG00000087076	0.107605	0.244091	MEDU
ENSG00000241316	ENSG00000148541	0.107599	0.244115	MEDU
ENSG00000241316	ENSG00000123901	0.107515	0.244486	MEDU
ENSG00000241316	ENSG00000076382	0.107511	0.244504	MEDU
ENSG00000241316	ENSG00000099937	0.107477	0.244655	MEDU
ENSG00000241316	ENSG00000164398	0.107459	0.244735	MEDU
ENSG00000241316	ENSG00000118655	0.107447	0.244785	MEDU
ENSG00000241316	ENSG00000277462	0.107447	0.244788	MEDU
ENSG00000241316	ENSG00000013288	0.107436	0.244834	MEDU
ENSG00000241316	ENSG00000133216	0.107381	0.24508	MEDU
ENSG00000241316	ENSG00000104738	0.107369	0.24513	MEDU
ENSG00000241316	ENSG00000110090	0.107317	0.245361	MEDU
ENSG00000241316	ENSG00000175395	0.107316	0.245365	MEDU
ENSG00000241316	ENSG00000160783	0.107306	0.24541	MEDU
ENSG00000241316	ENSG00000154642	0.107249	0.245661	MEDU
ENSG00000241316	ENSG00000182253	0.107237	0.245713	MEDU
ENSG00000241316	ENSG00000124785	0.107216	0.245809	MEDU
ENSG00000241316	ENSG00000121022	0.107189	0.245927	MEDU
ENSG00000241316	ENSG00000070190	0.107157	0.246069	MEDU
ENSG00000241316	ENSG00000135269	0.107148	0.246108	MEDU
ENSG00000241316	ENSG00000184500	0.107085	0.246389	MEDU
ENSG00000241316	ENSG00000136052	0.107077	0.246424	MEDU
ENSG00000241316	ENSG00000069535	0.107074	0.246436	MEDU
ENSG00000241316	ENSG00000165091	0.107073	0.246442	MEDU
ENSG00000241316	ENSG00000163191	0.107069	0.246461	MEDU
ENSG00000241316	ENSG00000180113	0.107063	0.246484	MEDU
ENSG00000241316	ENSG00000170860	0.106926	0.247096	MEDU
ENSG00000241316	ENSG00000106013	0.106874	0.247326	MEDU
ENSG00000241316	ENSG00000157540	0.10687	0.247346	MEDU
ENSG00000241316	ENSG00000137947	0.106865	0.247365	MEDU
ENSG00000241316	ENSG00000121281	0.106859	0.247391	MEDU
ENSG00000241316	ENSG00000168214	0.10681	0.247612	MEDU
ENSG00000241316	ENSG00000064199	0.106804	0.247637	MEDU
ENSG00000241316	ENSG00000168256	0.106767	0.247804	MEDU
ENSG00000241316	ENSG00000078804	0.106761	0.247831	MEDU
ENSG00000241316	ENSG00000165650	0.106745	0.247902	MEDU
ENSG00000241316	ENSG00000165283	0.106736	0.247943	MEDU
ENSG00000241316	ENSG00000168491	0.106715	0.248032	MEDU
ENSG00000241316	ENSG00000166226	0.106713	0.248044	MEDU
ENSG00000241316	ENSG00000101445	0.106678	0.248198	MEDU
ENSG00000241316	ENSG00000141540	0.106667	0.248248	MEDU
ENSG00000241316	ENSG00000163012	0.106663	0.248267	MEDU
ENSG00000241316	ENSG00000143436	0.106624	0.248438	MEDU
ENSG00000241316	ENSG00000103227	0.106599	0.248553	MEDU
ENSG00000241316	ENSG00000111247	0.106593	0.24858	MEDU
ENSG00000241316	ENSG00000117154	0.106557	0.248739	MEDU
ENSG00000241316	ENSG00000169738	0.106488	0.249045	MEDU
ENSG00000241316	ENSG00000141551	0.10642	0.249352	MEDU
ENSG00000241316	ENSG00000107679	0.106388	0.249493	MEDU
ENSG00000241316	ENSG00000145687	0.106364	0.249604	MEDU
ENSG00000241316	ENSG00000159917	0.10635	0.249664	MEDU
ENSG00000241316	ENSG00000151151	0.106345	0.249688	MEDU
ENSG00000241316	ENSG00000134709	0.106335	0.249734	MEDU
ENSG00000241316	ENSG00000198331	0.106291	0.249929	MEDU
ENSG00000241316	ENSG00000198467	0.106284	0.249958	MEDU
ENSG00000241316	ENSG00000118407	0.106235	0.250181	MEDU
ENSG00000241316	ENSG00000077147	0.106231	0.250197	MEDU
ENSG00000241316	ENSG00000101210	0.106196	0.250357	MEDU
ENSG00000241316	ENSG00000171700	0.106187	0.250394	MEDU
ENSG00000241316	ENSG00000288427	0.106181	0.250422	MEDU
ENSG00000241316	ENSG00000139182	0.106181	0.250422	MEDU
ENSG00000241316	ENSG00000130717	0.106148	0.250568	MEDU
ENSG00000241316	ENSG00000140479	0.106101	0.250779	MEDU
ENSG00000241316	ENSG00000081189	0.106064	0.250949	MEDU
ENSG00000241316	ENSG00000169245	0.105999	0.251242	MEDU
ENSG00000241316	ENSG00000170236	0.105996	0.251251	MEDU
ENSG00000241316	ENSG00000135040	0.10597	0.251369	MEDU
ENSG00000241316	ENSG00000173614	0.105906	0.251659	MEDU
ENSG00000241316	ENSG00000105695	0.105866	0.251838	MEDU
ENSG00000241316	ENSG00000147955	0.105864	0.251849	MEDU
ENSG00000241316	ENSG00000120093	0.105819	0.252052	MEDU
ENSG00000241316	ENSG00000124496	0.105787	0.252192	MEDU
ENSG00000241316	ENSG00000156219	0.105778	0.252236	MEDU
ENSG00000241316	ENSG00000187554	0.105769	0.252277	MEDU
ENSG00000241316	ENSG00000108061	0.105743	0.252394	MEDU
ENSG00000241316	ENSG00000203668	0.105714	0.252526	MEDU
ENSG00000241316	ENSG00000079739	0.105702	0.252579	MEDU
ENSG00000241316	ENSG00000167588	0.1057	0.252587	MEDU
ENSG00000241316	ENSG00000171307	0.105696	0.252603	MEDU
ENSG00000241316	ENSG00000119139	0.105649	0.252817	MEDU
ENSG00000241316	ENSG00000077279	0.105575	0.253153	MEDU
ENSG00000241316	ENSG00000108639	0.105561	0.253215	MEDU
ENSG00000241316	ENSG00000172578	0.10554	0.25331	MEDU
ENSG00000241316	ENSG00000166261	0.105529	0.253358	MEDU
ENSG00000241316	ENSG00000150510	0.105522	0.253391	MEDU
ENSG00000241316	ENSG00000110799	0.105508	0.253454	MEDU
ENSG00000241316	ENSG00000182333	0.105468	0.253634	MEDU
ENSG00000241316	ENSG00000125835	0.105444	0.253746	MEDU
ENSG00000241316	ENSG00000167785	0.105426	0.253827	MEDU
ENSG00000241316	ENSG00000120328	0.105374	0.254061	MEDU
ENSG00000241316	ENSG00000120907	0.105237	0.254684	MEDU
ENSG00000241316	ENSG00000137976	0.105198	0.254858	MEDU
ENSG00000241316	ENSG00000077235	0.10514	0.255125	MEDU
ENSG00000241316	ENSG00000151240	0.105077	0.255409	MEDU
ENSG00000241316	ENSG00000118579	0.105064	0.255469	MEDU
ENSG00000241316	ENSG00000164056	0.105038	0.255586	MEDU
ENSG00000241316	ENSG00000087470	0.105035	0.255601	MEDU
ENSG00000241316	ENSG00000113758	0.104931	0.256075	MEDU
ENSG00000241316	ENSG00000067715	0.104927	0.256093	MEDU
ENSG00000241316	ENSG00000150394	0.104914	0.256154	MEDU
ENSG00000241316	ENSG00000141447	0.104873	0.256338	MEDU
ENSG00000241316	ENSG00000182621	0.104788	0.256729	MEDU
ENSG00000241316	ENSG00000169641	0.104786	0.256736	MEDU
ENSG00000241316	ENSG00000151502	0.104759	0.25686	MEDU
ENSG00000241316	ENSG00000077092	0.104757	0.256866	MEDU
ENSG00000241316	ENSG00000112149	0.104749	0.256904	MEDU
ENSG00000241316	ENSG00000173221	0.104625	0.257471	MEDU
ENSG00000241316	ENSG00000085382	0.104609	0.257545	MEDU
ENSG00000241316	ENSG00000108641	0.104599	0.25759	MEDU
ENSG00000241316	ENSG00000170832	0.104543	0.257845	MEDU
ENSG00000241316	ENSG00000164466	0.104523	0.25794	MEDU
ENSG00000241316	ENSG00000179178	0.104515	0.257976	MEDU
ENSG00000241316	ENSG00000108861	0.104494	0.25807	MEDU
ENSG00000241316	ENSG00000162482	0.104465	0.258203	MEDU
ENSG00000241316	ENSG00000100105	0.104444	0.258298	MEDU
ENSG00000241316	ENSG00000177272	0.104439	0.258323	MEDU
ENSG00000241316	ENSG00000255501	0.104423	0.258396	MEDU
ENSG00000241316	ENSG00000111321	0.104371	0.258637	MEDU
ENSG00000241316	ENSG00000069956	0.104336	0.258793	MEDU
ENSG00000241316	ENSG00000166073	0.104311	0.258911	MEDU
ENSG00000241316	ENSG00000198373	0.104289	0.259013	MEDU
ENSG00000241316	ENSG00000113494	0.10425	0.259189	MEDU
ENSG00000241316	ENSG00000109738	0.10423	0.259284	MEDU
ENSG00000241316	ENSG00000160716	0.104214	0.259356	MEDU
ENSG00000241316	ENSG00000117594	0.104198	0.25943	MEDU
ENSG00000241316	ENSG00000007944	0.104176	0.25953	MEDU
ENSG00000241316	ENSG00000197586	0.104136	0.259715	MEDU
ENSG00000241316	ENSG00000148660	0.104129	0.259748	MEDU
ENSG00000241316	ENSG00000160199	0.10409	0.259927	MEDU
ENSG00000241316	ENSG00000124067	0.10407	0.26002	MEDU
ENSG00000241316	ENSG00000149806	0.104043	0.260144	MEDU
ENSG00000241316	ENSG00000113552	0.103994	0.260369	MEDU
ENSG00000241316	ENSG00000213780	0.103988	0.260398	MEDU
ENSG00000241316	ENSG00000221974	0.103988	0.260398	MEDU
ENSG00000241316	ENSG00000226384	0.103988	0.260398	MEDU
ENSG00000241316	ENSG00000233149	0.103988	0.260398	MEDU
ENSG00000241316	ENSG00000234370	0.103988	0.260398	MEDU
ENSG00000241316	ENSG00000236895	0.103988	0.260398	MEDU
ENSG00000241316	ENSG00000120647	0.103976	0.260453	MEDU
ENSG00000241316	ENSG00000177674	0.103953	0.260559	MEDU
ENSG00000241316	ENSG00000171459	0.103927	0.260677	MEDU
ENSG00000241316	ENSG00000120149	0.103926	0.260681	MEDU
ENSG00000241316	ENSG00000182541	0.103865	0.260966	MEDU
ENSG00000241316	ENSG00000181767	0.103847	0.261048	MEDU
ENSG00000241316	ENSG00000161714	0.103842	0.261067	MEDU
ENSG00000241316	ENSG00000156687	0.103819	0.261177	MEDU
ENSG00000241316	ENSG00000158445	0.103811	0.261214	MEDU
ENSG00000241316	ENSG00000102081	0.103784	0.261338	MEDU
ENSG00000241316	ENSG00000147145	0.103773	0.261387	MEDU
ENSG00000241316	ENSG00000162520	0.103767	0.261416	MEDU
ENSG00000241316	ENSG00000074803	0.103747	0.261508	MEDU
ENSG00000241316	ENSG00000100678	0.1037	0.261728	MEDU
ENSG00000241316	ENSG00000100302	0.103664	0.261894	MEDU
ENSG00000241316	ENSG00000130294	0.103632	0.262039	MEDU
ENSG00000241316	ENSG00000167904	0.103574	0.262311	MEDU
ENSG00000241316	ENSG00000131370	0.103547	0.262432	MEDU
ENSG00000241316	ENSG00000105329	0.103546	0.262437	MEDU
ENSG00000241316	ENSG00000128242	0.103543	0.262452	MEDU
ENSG00000241316	ENSG00000140332	0.103541	0.262463	MEDU
ENSG00000241316	ENSG00000184992	0.103504	0.262635	MEDU
ENSG00000241316	ENSG00000137203	0.103488	0.262705	MEDU
ENSG00000241316	ENSG00000266412	0.103459	0.262843	MEDU
ENSG00000241316	ENSG00000172456	0.103449	0.262889	MEDU
ENSG00000241316	ENSG00000078124	0.103398	0.263127	MEDU
ENSG00000241316	ENSG00000123575	0.103365	0.263276	MEDU
ENSG00000241316	ENSG00000140650	0.103348	0.263357	MEDU
ENSG00000241316	ENSG00000181291	0.10334	0.263393	MEDU
ENSG00000241316	ENSG00000124357	0.103291	0.263621	MEDU
ENSG00000241316	ENSG00000021461	0.103288	0.263635	MEDU
ENSG00000241316	ENSG00000274429	0.103268	0.263727	MEDU
ENSG00000241316	ENSG00000151208	0.103268	0.263727	MEDU
ENSG00000241316	ENSG00000170946	0.103248	0.263822	MEDU
ENSG00000241316	ENSG00000186113	0.103241	0.263853	MEDU
ENSG00000241316	ENSG00000172830	0.103207	0.264013	MEDU
ENSG00000241316	ENSG00000006125	0.103185	0.264115	MEDU
ENSG00000241316	ENSG00000176928	0.103107	0.26448	MEDU
ENSG00000241316	ENSG00000167772	0.103082	0.264596	MEDU
ENSG00000241316	ENSG00000197415	0.103059	0.264701	MEDU
ENSG00000241316	ENSG00000229769	0.103046	0.264762	MEDU
ENSG00000241316	ENSG00000167996	0.103008	0.264939	MEDU
ENSG00000241316	ENSG00000103855	0.103004	0.264959	MEDU
ENSG00000241316	ENSG00000159388	0.102993	0.26501	MEDU
ENSG00000241316	ENSG00000196482	0.102973	0.265101	MEDU
ENSG00000241316	ENSG00000197417	0.102937	0.265269	MEDU
ENSG00000241316	ENSG00000137486	0.102791	0.265952	MEDU
ENSG00000241316	ENSG00000248871	0.10279	0.265957	MEDU
ENSG00000241316	ENSG00000257017	0.102786	0.265977	MEDU
ENSG00000241316	ENSG00000147164	0.102723	0.266271	MEDU
ENSG00000241316	ENSG00000196126	0.102723	0.266272	MEDU
ENSG00000241316	ENSG00000206240	0.102723	0.266272	MEDU
ENSG00000241316	ENSG00000206306	0.102723	0.266272	MEDU
ENSG00000241316	ENSG00000228080	0.102723	0.266272	MEDU
ENSG00000241316	ENSG00000229074	0.102723	0.266272	MEDU
ENSG00000241316	ENSG00000236884	0.102723	0.266272	MEDU
ENSG00000241316	ENSG00000114859	0.102686	0.266443	MEDU
ENSG00000241316	ENSG00000167193	0.10268	0.266474	MEDU
ENSG00000241316	ENSG00000143110	0.102648	0.26662	MEDU
ENSG00000241316	ENSG00000171509	0.102625	0.266729	MEDU
ENSG00000241316	ENSG00000154263	0.102619	0.266757	MEDU
ENSG00000241316	ENSG00000047597	0.102555	0.267056	MEDU
ENSG00000241316	ENSG00000166140	0.10244	0.267597	MEDU
ENSG00000241316	ENSG00000132002	0.102435	0.26762	MEDU
ENSG00000241316	ENSG00000129566	0.102341	0.268065	MEDU
ENSG00000241316	ENSG00000215908	0.102293	0.268288	MEDU
ENSG00000241316	ENSG00000168439	0.102183	0.268805	MEDU
ENSG00000241316	ENSG00000152495	0.102154	0.26894	MEDU
ENSG00000241316	ENSG00000142039	0.102149	0.268965	MEDU
ENSG00000241316	ENSG00000159167	0.102147	0.268974	MEDU
ENSG00000241316	ENSG00000131018	0.102138	0.269019	MEDU
ENSG00000241316	ENSG00000166888	0.102113	0.269137	MEDU
ENSG00000241316	ENSG00000165186	0.10202	0.269572	MEDU
ENSG00000241316	ENSG00000280682	0.102014	0.2696	MEDU
ENSG00000241316	ENSG00000149428	0.102014	0.2696	MEDU
ENSG00000241316	ENSG00000136100	0.10194	0.269951	MEDU
ENSG00000241316	ENSG00000080618	0.10186	0.27033	MEDU
ENSG00000241316	ENSG00000177054	0.101795	0.270637	MEDU
ENSG00000241316	ENSG00000148985	0.10176	0.270803	MEDU
ENSG00000241316	ENSG00000277370	0.101744	0.270878	MEDU
ENSG00000241316	ENSG00000108551	0.101698	0.271097	MEDU
ENSG00000241316	ENSG00000125977	0.101696	0.271106	MEDU
ENSG00000241316	ENSG00000117906	0.101694	0.271113	MEDU
ENSG00000241316	ENSG00000215269	0.101685	0.271159	MEDU
ENSG00000241316	ENSG00000116194	0.101574	0.271684	MEDU
ENSG00000241316	ENSG00000275035	0.101573	0.271688	MEDU
ENSG00000241316	ENSG00000119242	0.101573	0.271688	MEDU
ENSG00000241316	ENSG00000137251	0.101563	0.271735	MEDU
ENSG00000241316	ENSG00000151117	0.101555	0.271775	MEDU
ENSG00000241316	ENSG00000143420	0.101499	0.27204	MEDU
ENSG00000241316	ENSG00000116455	0.101484	0.272113	MEDU
ENSG00000241316	ENSG00000213809	0.101439	0.272327	MEDU
ENSG00000241316	ENSG00000127838	0.101366	0.272673	MEDU
ENSG00000241316	ENSG00000259956	0.101351	0.272743	MEDU
ENSG00000241316	ENSG00000198925	0.101274	0.27311	MEDU
ENSG00000241316	ENSG00000111254	0.101179	0.273562	MEDU
ENSG00000241316	ENSG00000138119	0.101171	0.273601	MEDU
ENSG00000241316	ENSG00000139351	0.101166	0.273626	MEDU
ENSG00000241316	ENSG00000054965	0.101161	0.273647	MEDU
ENSG00000241316	ENSG00000171033	0.101106	0.273909	MEDU
ENSG00000241316	ENSG00000009790	0.101095	0.273963	MEDU
ENSG00000241316	ENSG00000275903	0.10104	0.274226	MEDU
ENSG00000241316	ENSG00000277791	0.10104	0.274226	MEDU
ENSG00000241316	ENSG00000168826	0.101021	0.274317	MEDU
ENSG00000241316	ENSG00000152402	0.100992	0.274453	MEDU
ENSG00000241316	ENSG00000146006	0.100968	0.27457	MEDU
ENSG00000241316	ENSG00000073756	0.100897	0.274909	MEDU
ENSG00000241316	ENSG00000166025	0.100872	0.275031	MEDU
ENSG00000241316	ENSG00000135605	0.100868	0.275048	MEDU
ENSG00000241316	ENSG00000104381	0.100862	0.275076	MEDU
ENSG00000241316	ENSG00000132589	0.100846	0.275152	MEDU
ENSG00000241316	ENSG00000066336	0.100789	0.275425	MEDU
ENSG00000241316	ENSG00000203880	0.100783	0.275455	MEDU
ENSG00000241316	ENSG00000280663	0.100783	0.275455	MEDU
ENSG00000241316	ENSG00000094916	0.10062	0.276235	MEDU
ENSG00000241316	ENSG00000072832	0.1006	0.276333	MEDU
ENSG00000241316	ENSG00000184517	0.10057	0.276476	MEDU
ENSG00000241316	ENSG00000285178	0.10057	0.276476	MEDU
ENSG00000241316	ENSG00000174136	0.100532	0.276656	MEDU
ENSG00000241316	ENSG00000143878	0.100527	0.276682	MEDU
ENSG00000241316	ENSG00000130347	0.100507	0.27678	MEDU
ENSG00000241316	ENSG00000123066	0.100478	0.276919	MEDU
ENSG00000241316	ENSG00000171561	0.100476	0.276929	MEDU
ENSG00000241316	ENSG00000119801	0.100468	0.276967	MEDU
ENSG00000241316	ENSG00000107371	0.100454	0.277032	MEDU
ENSG00000241316	ENSG00000221946	0.100334	0.277608	MEDU
ENSG00000241316	ENSG00000100906	0.100316	0.277694	MEDU
ENSG00000241316	ENSG00000086570	0.100173	0.278387	MEDU
ENSG00000241316	ENSG00000010292	0.100155	0.278472	MEDU
ENSG00000241316	ENSG00000175426	0.100151	0.278494	MEDU
ENSG00000241316	ENSG00000156467	0.10014	0.278544	MEDU
ENSG00000241316	ENSG00000087077	0.100018	0.279136	MEDU
ENSG00000241316	ENSG00000125398	0.0999947	0.279246	MEDU
ENSG00000241316	ENSG00000144597	0.099936	0.27953	MEDU
ENSG00000241316	ENSG00000183313	0.0999291	0.279563	MEDU
ENSG00000241316	ENSG00000148600	0.0998775	0.279813	MEDU
ENSG00000241316	ENSG00000170949	0.0998238	0.280073	MEDU
ENSG00000241316	ENSG00000178982	0.0998165	0.280108	MEDU
ENSG00000241316	ENSG00000282986	0.0998165	0.280108	MEDU
ENSG00000241316	ENSG00000076770	0.0998143	0.280119	MEDU
ENSG00000241316	ENSG00000150764	0.0997965	0.280205	MEDU
ENSG00000241316	ENSG00000164647	0.0997889	0.280242	MEDU
ENSG00000241316	ENSG00000049192	0.0997779	0.280295	MEDU
ENSG00000241316	ENSG00000187672	0.0997591	0.280386	MEDU
ENSG00000241316	ENSG00000101938	0.0997191	0.28058	MEDU
ENSG00000241316	ENSG00000141030	0.0996291	0.281017	MEDU
ENSG00000241316	ENSG00000144857	0.0996272	0.281026	MEDU
ENSG00000241316	ENSG00000144908	0.0996087	0.281116	MEDU
ENSG00000241316	ENSG00000105443	0.0995602	0.281351	MEDU
ENSG00000241316	ENSG00000101850	0.0995334	0.281482	MEDU
ENSG00000241316	ENSG00000165246	0.0994715	0.281782	MEDU
ENSG00000241316	ENSG00000008988	0.0994514	0.28188	MEDU
ENSG00000241316	ENSG00000139187	0.0994492	0.281891	MEDU
ENSG00000241316	ENSG00000196378	0.0994319	0.281975	MEDU
ENSG00000241316	ENSG00000053501	0.0993652	0.282299	MEDU
ENSG00000241316	ENSG00000147684	0.0993542	0.282353	MEDU
ENSG00000241316	ENSG00000094841	0.0993164	0.282537	MEDU
ENSG00000241316	ENSG00000279486	0.0993107	0.282565	MEDU
ENSG00000241316	ENSG00000092978	0.0992133	0.283039	MEDU
ENSG00000241316	ENSG00000123360	0.0991575	0.283311	MEDU
ENSG00000241316	ENSG00000111832	0.0991444	0.283375	MEDU
ENSG00000241316	ENSG00000173275	0.0990926	0.283628	MEDU
ENSG00000241316	ENSG00000080815	0.0990772	0.283704	MEDU
ENSG00000241316	ENSG00000279020	0.0990529	0.283822	MEDU
ENSG00000241316	ENSG00000080561	0.0990203	0.283982	MEDU
ENSG00000241316	ENSG00000153879	0.0989404	0.284372	MEDU
ENSG00000241316	ENSG00000125968	0.0988529	0.2848	MEDU
ENSG00000241316	ENSG00000142327	0.0988311	0.284907	MEDU
ENSG00000241316	ENSG00000205496	0.0987807	0.285154	MEDU
ENSG00000241316	ENSG00000082212	0.0987651	0.285231	MEDU
ENSG00000241316	ENSG00000102921	0.0987635	0.285239	MEDU
ENSG00000241316	ENSG00000143373	0.0987425	0.285341	MEDU
ENSG00000241316	ENSG00000135709	0.098736	0.285373	MEDU
ENSG00000241316	ENSG00000165733	0.0987352	0.285377	MEDU
ENSG00000241316	ENSG00000088448	0.0987331	0.285388	MEDU
ENSG00000241316	ENSG00000205084	0.0987096	0.285503	MEDU
ENSG00000241316	ENSG00000023171	0.0987028	0.285536	MEDU
ENSG00000241316	ENSG00000177125	0.0986982	0.285559	MEDU
ENSG00000241316	ENSG00000117450	0.0986408	0.28584	MEDU
ENSG00000241316	ENSG00000134508	0.0986386	0.285851	MEDU
ENSG00000241316	ENSG00000125445	0.0985449	0.286311	MEDU
ENSG00000241316	ENSG00000180988	0.0985309	0.28638	MEDU
ENSG00000241316	ENSG00000050130	0.098473	0.286665	MEDU
ENSG00000241316	ENSG00000152953	0.0984504	0.286776	MEDU
ENSG00000241316	ENSG00000125823	0.0984465	0.286795	MEDU
ENSG00000241316	ENSG00000135423	0.098429	0.286881	MEDU
ENSG00000241316	ENSG00000165584	0.0983799	0.287123	MEDU
ENSG00000241316	ENSG00000019549	0.0983253	0.287392	MEDU
ENSG00000241316	ENSG00000137692	0.0983195	0.28742	MEDU
ENSG00000241316	ENSG00000182872	0.0981876	0.28807	MEDU
ENSG00000241316	ENSG00000087087	0.0981786	0.288115	MEDU
ENSG00000241316	ENSG00000205329	0.0981731	0.288142	MEDU
ENSG00000241316	ENSG00000006747	0.0981523	0.288245	MEDU
ENSG00000241316	ENSG00000163155	0.0981521	0.288246	MEDU
ENSG00000241316	ENSG00000123560	0.0980924	0.28854	MEDU
ENSG00000241316	ENSG00000184117	0.0980273	0.288862	MEDU
ENSG00000241316	ENSG00000100401	0.0980186	0.288905	MEDU
ENSG00000241316	ENSG00000125834	0.0979888	0.289052	MEDU
ENSG00000241316	ENSG00000134873	0.0979743	0.289124	MEDU
ENSG00000241316	ENSG00000156599	0.0979324	0.289331	MEDU
ENSG00000241316	ENSG00000167131	0.0979267	0.28936	MEDU
ENSG00000241316	ENSG00000288114	0.0978232	0.289872	MEDU
ENSG00000241316	ENSG00000110768	0.0978232	0.289872	MEDU
ENSG00000241316	ENSG00000173715	0.0978149	0.289913	MEDU
ENSG00000241316	ENSG00000165119	0.0977945	0.290014	MEDU
ENSG00000241316	ENSG00000148841	0.0977852	0.29006	MEDU
ENSG00000241316	ENSG00000115325	0.0977582	0.290194	MEDU
ENSG00000241316	ENSG00000139651	0.0977571	0.2902	MEDU
ENSG00000241316	ENSG00000197006	0.0976994	0.290486	MEDU
ENSG00000241316	ENSG00000284548	0.0976994	0.290486	MEDU
ENSG00000241316	ENSG00000139428	0.0976839	0.290563	MEDU
ENSG00000241316	ENSG00000131773	0.0976803	0.290581	MEDU
ENSG00000241316	ENSG00000186529	0.09763	0.290831	MEDU
ENSG00000241316	ENSG00000133401	0.0975948	0.291005	MEDU
ENSG00000241316	ENSG00000104327	0.0975883	0.291037	MEDU
ENSG00000241316	ENSG00000213923	0.0975564	0.291196	MEDU
ENSG00000241316	ENSG00000136908	0.0975249	0.291352	MEDU
ENSG00000241316	ENSG00000133878	0.0975123	0.291415	MEDU
ENSG00000241316	ENSG00000104290	0.0975122	0.291415	MEDU
ENSG00000241316	ENSG00000117984	0.0974884	0.291534	MEDU
ENSG00000241316	ENSG00000186867	0.0973254	0.292346	MEDU
ENSG00000241316	ENSG00000185551	0.097289	0.292527	MEDU
ENSG00000241316	ENSG00000111328	0.0972246	0.292848	MEDU
ENSG00000241316	ENSG00000047056	0.0972133	0.292905	MEDU
ENSG00000241316	ENSG00000218823	0.0971515	0.293212	MEDU
ENSG00000241316	ENSG00000151490	0.0971325	0.293308	MEDU
ENSG00000241316	ENSG00000131504	0.0971246	0.293347	MEDU
ENSG00000241316	ENSG00000175130	0.0970221	0.293859	MEDU
ENSG00000241316	ENSG00000119686	0.0969879	0.29403	MEDU
ENSG00000241316	ENSG00000188735	0.0969298	0.294321	MEDU
ENSG00000241316	ENSG00000280661	0.0969144	0.294398	MEDU
ENSG00000241316	ENSG00000144792	0.0969144	0.294398	MEDU
ENSG00000241316	ENSG00000082014	0.0969073	0.294433	MEDU
ENSG00000241316	ENSG00000114796	0.0967976	0.294983	MEDU
ENSG00000241316	ENSG00000182272	0.0967939	0.295001	MEDU
ENSG00000241316	ENSG00000135119	0.0967639	0.295152	MEDU
ENSG00000241316	ENSG00000234420	0.0967526	0.295209	MEDU
ENSG00000241316	ENSG00000166523	0.0967306	0.295319	MEDU
ENSG00000241316	ENSG00000177963	0.0967262	0.295341	MEDU
ENSG00000241316	ENSG00000275779	0.0967171	0.295386	MEDU
ENSG00000241316	ENSG00000157045	0.0967171	0.295386	MEDU
ENSG00000241316	ENSG00000198682	0.0966835	0.295555	MEDU
ENSG00000241316	ENSG00000144560	0.0965627	0.296162	MEDU
ENSG00000241316	ENSG00000109205	0.0965138	0.296407	MEDU
ENSG00000241316	ENSG00000133863	0.0964714	0.296621	MEDU
ENSG00000241316	ENSG00000184351	0.096397	0.296995	MEDU
ENSG00000241316	ENSG00000198131	0.0963587	0.297188	MEDU
ENSG00000241316	ENSG00000283515	0.0963587	0.297188	MEDU
ENSG00000241316	ENSG00000100241	0.0963582	0.297191	MEDU
ENSG00000241316	ENSG00000167858	0.0963385	0.29729	MEDU
ENSG00000241316	ENSG00000177098	0.0962778	0.297596	MEDU
ENSG00000241316	ENSG00000138593	0.0962734	0.297618	MEDU
ENSG00000241316	ENSG00000141385	0.0962143	0.297916	MEDU
ENSG00000241316	ENSG00000239285	0.0961764	0.298107	MEDU
ENSG00000241316	ENSG00000239497	0.0961764	0.298107	MEDU
ENSG00000241316	ENSG00000240053	0.0961764	0.298107	MEDU
ENSG00000241316	ENSG00000240433	0.0961764	0.298107	MEDU
ENSG00000241316	ENSG00000241132	0.0961764	0.298107	MEDU
ENSG00000241316	ENSG00000241713	0.0961764	0.298107	MEDU
ENSG00000241316	ENSG00000244672	0.0961764	0.298107	MEDU
ENSG00000241316	ENSG00000274349	0.096165	0.298165	MEDU
ENSG00000241316	ENSG00000099810	0.0961589	0.298196	MEDU
ENSG00000241316	ENSG00000160818	0.0961554	0.298213	MEDU
ENSG00000241316	ENSG00000165156	0.0961143	0.298421	MEDU
ENSG00000241316	ENSG00000125971	0.0961031	0.298477	MEDU
ENSG00000241316	ENSG00000172432	0.0960796	0.298596	MEDU
ENSG00000241316	ENSG00000053524	0.0960523	0.298734	MEDU
ENSG00000241316	ENSG00000160271	0.09605	0.298746	MEDU
ENSG00000241316	ENSG00000162374	0.0960387	0.298803	MEDU
ENSG00000241316	ENSG00000139433	0.0960257	0.298869	MEDU
ENSG00000241316	ENSG00000115468	0.0960116	0.29894	MEDU
ENSG00000241316	ENSG00000137124	0.0959797	0.299101	MEDU
ENSG00000241316	ENSG00000163281	0.0959531	0.299236	MEDU
ENSG00000241316	ENSG00000108370	0.0959474	0.299264	MEDU
ENSG00000241316	ENSG00000021355	0.0959416	0.299294	MEDU
ENSG00000241316	ENSG00000185420	0.095927	0.299368	MEDU
ENSG00000241316	ENSG00000120896	0.0958993	0.299508	MEDU
ENSG00000241316	ENSG00000102057	0.0958723	0.299645	MEDU
ENSG00000241316	ENSG00000182175	0.0958717	0.299648	MEDU
ENSG00000241316	ENSG00000167130	0.0958466	0.299775	MEDU
ENSG00000241316	ENSG00000140365	0.0958344	0.299837	MEDU
ENSG00000241316	ENSG00000129245	0.0958149	0.299936	MEDU
ENSG00000241316	ENSG00000139970	0.0958022	0.3	MEDU
ENSG00000241316	ENSG00000213741	0.0958013	0.300004	MEDU
ENSG00000241316	ENSG00000128872	0.0957879	0.300073	MEDU
ENSG00000241316	ENSG00000112146	0.0957245	0.300394	MEDU
ENSG00000241316	ENSG00000151743	0.0957206	0.300414	MEDU
ENSG00000241316	ENSG00000131462	0.0957202	0.300416	MEDU
ENSG00000241316	ENSG00000115073	0.0957186	0.300424	MEDU
ENSG00000241316	ENSG00000115616	0.0956658	0.300692	MEDU
ENSG00000241316	ENSG00000149231	0.0956351	0.300848	MEDU
ENSG00000241316	ENSG00000074706	0.0955876	0.301089	MEDU
ENSG00000241316	ENSG00000237190	0.0955791	0.301132	MEDU
ENSG00000241316	ENSG00000134504	0.0955559	0.30125	MEDU
ENSG00000241316	ENSG00000128918	0.0955274	0.301395	MEDU
ENSG00000241316	ENSG00000184602	0.0955233	0.301416	MEDU
ENSG00000241316	ENSG00000111674	0.0955195	0.301435	MEDU
ENSG00000241316	ENSG00000170004	0.0954955	0.301557	MEDU
ENSG00000241316	ENSG00000178028	0.0954843	0.301614	MEDU
ENSG00000241316	ENSG00000123562	0.0954536	0.30177	MEDU
ENSG00000241316	ENSG00000108590	0.0954391	0.301844	MEDU
ENSG00000241316	ENSG00000145860	0.0954388	0.301846	MEDU
ENSG00000241316	ENSG00000197857	0.0954287	0.301897	MEDU
ENSG00000241316	ENSG00000107165	0.0954117	0.301983	MEDU
ENSG00000241316	ENSG00000150637	0.0953908	0.30209	MEDU
ENSG00000241316	ENSG00000114480	0.0953873	0.302107	MEDU
ENSG00000241316	ENSG00000198046	0.0953712	0.30219	MEDU
ENSG00000241316	ENSG00000163463	0.0953369	0.302364	MEDU
ENSG00000241316	ENSG00000049247	0.0953146	0.302478	MEDU
ENSG00000241316	ENSG00000196329	0.0953068	0.302517	MEDU
ENSG00000241316	ENSG00000180660	0.0952959	0.302573	MEDU
ENSG00000241316	ENSG00000154328	0.0952842	0.302633	MEDU
ENSG00000241316	ENSG00000205678	0.0952753	0.302678	MEDU
ENSG00000241316	ENSG00000135549	0.0952651	0.30273	MEDU
ENSG00000241316	ENSG00000184408	0.0952552	0.302781	MEDU
ENSG00000241316	ENSG00000165061	0.0952511	0.302801	MEDU
ENSG00000241316	ENSG00000105887	0.0951958	0.303084	MEDU
ENSG00000241316	ENSG00000164100	0.0951823	0.303152	MEDU
ENSG00000241316	ENSG00000023516	0.0951596	0.303268	MEDU
ENSG00000241316	ENSG00000070831	0.0951337	0.303401	MEDU
ENSG00000241316	ENSG00000108852	0.0950592	0.303781	MEDU
ENSG00000241316	ENSG00000101290	0.0949866	0.304152	MEDU
ENSG00000241316	ENSG00000178235	0.0949329	0.304427	MEDU
ENSG00000241316	ENSG00000117461	0.0948786	0.304705	MEDU
ENSG00000241316	ENSG00000196597	0.0948527	0.304837	MEDU
ENSG00000241316	ENSG00000177873	0.0948516	0.304843	MEDU
ENSG00000241316	ENSG00000107554	0.0948281	0.304964	MEDU
ENSG00000241316	ENSG00000258405	0.0948226	0.304992	MEDU
ENSG00000241316	ENSG00000175538	0.0948099	0.305057	MEDU
ENSG00000241316	ENSG00000151465	0.0947414	0.305408	MEDU
ENSG00000241316	ENSG00000149564	0.0947387	0.305422	MEDU
ENSG00000241316	ENSG00000172687	0.0947346	0.305443	MEDU
ENSG00000241316	ENSG00000081721	0.0947163	0.305537	MEDU
ENSG00000241316	ENSG00000064655	0.0946266	0.305997	MEDU
ENSG00000241316	ENSG00000166153	0.094604	0.306113	MEDU
ENSG00000241316	ENSG00000188501	0.0945745	0.306265	MEDU
ENSG00000241316	ENSG00000063761	0.0945329	0.306478	MEDU
ENSG00000241316	ENSG00000143033	0.0944074	0.307124	MEDU
ENSG00000241316	ENSG00000159915	0.0944032	0.307146	MEDU
ENSG00000241316	ENSG00000110711	0.0943406	0.307468	MEDU
ENSG00000241316	ENSG00000131143	0.0943146	0.307602	MEDU
ENSG00000241316	ENSG00000280962	0.0942736	0.307813	MEDU
ENSG00000241316	ENSG00000111266	0.0942736	0.307813	MEDU
ENSG00000241316	ENSG00000121905	0.0942638	0.307863	MEDU
ENSG00000241316	ENSG00000153391	0.0941772	0.30831	MEDU
ENSG00000241316	ENSG00000143195	0.094119	0.308611	MEDU
ENSG00000241316	ENSG00000166342	0.0940998	0.30871	MEDU
ENSG00000241316	ENSG00000122406	0.0940937	0.308741	MEDU
ENSG00000241316	ENSG00000154645	0.0940868	0.308777	MEDU
ENSG00000241316	ENSG00000100239	0.0940804	0.30881	MEDU
ENSG00000241316	ENSG00000123610	0.0940485	0.308974	MEDU
ENSG00000241316	ENSG00000111647	0.0940271	0.309085	MEDU
ENSG00000241316	ENSG00000136936	0.0940208	0.309118	MEDU
ENSG00000241316	ENSG00000178935	0.094013	0.309158	MEDU
ENSG00000241316	ENSG00000143184	0.0939762	0.309348	MEDU
ENSG00000241316	ENSG00000151715	0.0939592	0.309436	MEDU
ENSG00000241316	ENSG00000118432	0.0939566	0.30945	MEDU
ENSG00000241316	ENSG00000205060	0.093935	0.309562	MEDU
ENSG00000241316	ENSG00000197345	0.0937999	0.310261	MEDU
ENSG00000241316	ENSG00000240563	0.0937756	0.310387	MEDU
ENSG00000241316	ENSG00000163082	0.0937161	0.310696	MEDU
ENSG00000241316	ENSG00000108395	0.093642	0.31108	MEDU
ENSG00000241316	ENSG00000132664	0.0935781	0.311412	MEDU
ENSG00000241316	ENSG00000155096	0.0933764	0.31246	MEDU
ENSG00000241316	ENSG00000074416	0.0933491	0.312602	MEDU
ENSG00000241316	ENSG00000138798	0.0933213	0.312747	MEDU
ENSG00000241316	ENSG00000142208	0.0932904	0.312908	MEDU
ENSG00000241316	ENSG00000128606	0.0932416	0.313162	MEDU
ENSG00000241316	ENSG00000119640	0.0932368	0.313187	MEDU
ENSG00000241316	ENSG00000120705	0.0931665	0.313554	MEDU
ENSG00000241316	ENSG00000115282	0.0931447	0.313668	MEDU
ENSG00000241316	ENSG00000111536	0.093144	0.313671	MEDU
ENSG00000241316	ENSG00000171606	0.0931392	0.313696	MEDU
ENSG00000241316	ENSG00000185917	0.0931243	0.313774	MEDU
ENSG00000241316	ENSG00000006128	0.0930922	0.313942	MEDU
ENSG00000241316	ENSG00000169609	0.0930846	0.313981	MEDU
ENSG00000241316	ENSG00000170180	0.0930655	0.314081	MEDU
ENSG00000241316	ENSG00000134242	0.0930575	0.314123	MEDU
ENSG00000241316	ENSG00000164404	0.0930492	0.314166	MEDU
ENSG00000241316	ENSG00000205531	0.0930423	0.314202	MEDU
ENSG00000241316	ENSG00000273562	0.0930423	0.314202	MEDU
ENSG00000241316	ENSG00000119820	0.0930283	0.314276	MEDU
ENSG00000241316	ENSG00000116690	0.093004	0.314402	MEDU
ENSG00000241316	ENSG00000173114	0.0929932	0.314459	MEDU
ENSG00000241316	ENSG00000066382	0.0929757	0.31455	MEDU
ENSG00000241316	ENSG00000171759	0.0929321	0.314778	MEDU
ENSG00000241316	ENSG00000071553	0.0929137	0.314874	MEDU
ENSG00000241316	ENSG00000145386	0.0928852	0.315024	MEDU
ENSG00000241316	ENSG00000054938	0.0928838	0.315031	MEDU
ENSG00000241316	ENSG00000121690	0.0928774	0.315065	MEDU
ENSG00000241316	ENSG00000164530	0.0928396	0.315262	MEDU
ENSG00000241316	ENSG00000119227	0.0928143	0.315395	MEDU
ENSG00000241316	ENSG00000012822	0.0927903	0.31552	MEDU
ENSG00000241316	ENSG00000169710	0.0927526	0.315718	MEDU
ENSG00000241316	ENSG00000131669	0.0926873	0.31606	MEDU
ENSG00000241316	ENSG00000177414	0.0926691	0.316155	MEDU
ENSG00000241316	ENSG00000165704	0.0926476	0.316269	MEDU
ENSG00000241316	ENSG00000161807	0.0926172	0.316428	MEDU
ENSG00000241316	ENSG00000144331	0.0925977	0.31653	MEDU
ENSG00000241316	ENSG00000177370	0.092583	0.316607	MEDU
ENSG00000241316	ENSG00000277649	0.092583	0.316607	MEDU
ENSG00000241316	ENSG00000278501	0.092583	0.316607	MEDU
ENSG00000241316	ENSG00000182481	0.0925713	0.316669	MEDU
ENSG00000241316	ENSG00000196396	0.0925656	0.316699	MEDU
ENSG00000241316	ENSG00000108306	0.092534	0.316865	MEDU
ENSG00000241316	ENSG00000204703	0.0925303	0.316884	MEDU
ENSG00000241316	ENSG00000206524	0.0925303	0.316884	MEDU
ENSG00000241316	ENSG00000225736	0.0925303	0.316884	MEDU
ENSG00000241316	ENSG00000226832	0.0925303	0.316884	MEDU
ENSG00000241316	ENSG00000231319	0.0925303	0.316884	MEDU
ENSG00000241316	ENSG00000233054	0.0925303	0.316884	MEDU
ENSG00000241316	ENSG00000233180	0.0925303	0.316884	MEDU
ENSG00000241316	ENSG00000233687	0.0925303	0.316884	MEDU
ENSG00000241316	ENSG00000111276	0.092492	0.317085	MEDU
ENSG00000241316	ENSG00000162727	0.0924642	0.317232	MEDU
ENSG00000241316	ENSG00000109805	0.0924428	0.317344	MEDU
ENSG00000241316	ENSG00000003393	0.0924336	0.317392	MEDU
ENSG00000241316	ENSG00000148225	0.0924031	0.317553	MEDU
ENSG00000241316	ENSG00000175097	0.0924003	0.317568	MEDU
ENSG00000241316	ENSG00000173456	0.0923854	0.317646	MEDU
ENSG00000241316	ENSG00000166295	0.0923647	0.317755	MEDU
ENSG00000241316	ENSG00000288508	0.0923065	0.318061	MEDU
ENSG00000241316	ENSG00000129009	0.0923065	0.318061	MEDU
ENSG00000241316	ENSG00000198692	0.0922814	0.318193	MEDU
ENSG00000241316	ENSG00000189042	0.0922423	0.318399	MEDU
ENSG00000241316	ENSG00000164933	0.0921629	0.318818	MEDU
ENSG00000241316	ENSG00000176956	0.0921418	0.318929	MEDU
ENSG00000241316	ENSG00000274488	0.0921418	0.318929	MEDU
ENSG00000241316	ENSG00000198743	0.0920725	0.319295	MEDU
ENSG00000241316	ENSG00000100350	0.0919984	0.319686	MEDU
ENSG00000241316	ENSG00000115568	0.0919611	0.319883	MEDU
ENSG00000241316	ENSG00000105429	0.0919595	0.319892	MEDU
ENSG00000241316	ENSG00000171243	0.0918835	0.320293	MEDU
ENSG00000241316	ENSG00000102900	0.0918808	0.320308	MEDU
ENSG00000241316	ENSG00000181045	0.0918666	0.320383	MEDU
ENSG00000241316	ENSG00000153551	0.0918635	0.320399	MEDU
ENSG00000241316	ENSG00000100109	0.0918541	0.320449	MEDU
ENSG00000241316	ENSG00000170615	0.0918328	0.320561	MEDU
ENSG00000241316	ENSG00000196961	0.0918239	0.320609	MEDU
ENSG00000241316	ENSG00000241945	0.0917963	0.320755	MEDU
ENSG00000241316	ENSG00000108231	0.0917905	0.320786	MEDU
ENSG00000241316	ENSG00000162104	0.0917812	0.320835	MEDU
ENSG00000241316	ENSG00000147457	0.091772	0.320884	MEDU
ENSG00000241316	ENSG00000152128	0.0917593	0.320951	MEDU
ENSG00000241316	ENSG00000011485	0.0917009	0.32126	MEDU
ENSG00000241316	ENSG00000137558	0.0916993	0.321269	MEDU
ENSG00000241316	ENSG00000172508	0.0916911	0.321312	MEDU
ENSG00000241316	ENSG00000172244	0.0916837	0.321352	MEDU
ENSG00000241316	ENSG00000156515	0.0916703	0.321422	MEDU
ENSG00000241316	ENSG00000147650	0.0915991	0.3218	MEDU
ENSG00000241316	ENSG00000145494	0.0915808	0.321897	MEDU
ENSG00000241316	ENSG00000113638	0.0915599	0.322008	MEDU
ENSG00000241316	ENSG00000277936	0.0915448	0.322088	MEDU
ENSG00000241316	ENSG00000278845	0.0915448	0.322088	MEDU
ENSG00000241316	ENSG00000087365	0.091535	0.32214	MEDU
ENSG00000241316	ENSG00000104969	0.0914648	0.322513	MEDU
ENSG00000241316	ENSG00000108691	0.0914522	0.32258	MEDU
ENSG00000241316	ENSG00000158220	0.0914292	0.322702	MEDU
ENSG00000241316	ENSG00000170296	0.0914003	0.322856	MEDU
ENSG00000241316	ENSG00000178966	0.0913851	0.322937	MEDU
ENSG00000241316	ENSG00000197475	0.0913406	0.323173	MEDU
ENSG00000241316	ENSG00000140157	0.0913018	0.32338	MEDU
ENSG00000241316	ENSG00000167601	0.0912969	0.323406	MEDU
ENSG00000241316	ENSG00000125384	0.0912422	0.323697	MEDU
ENSG00000241316	ENSG00000174744	0.09121	0.323868	MEDU
ENSG00000241316	ENSG00000172354	0.0912048	0.323896	MEDU
ENSG00000241316	ENSG00000204599	0.0911769	0.324045	MEDU
ENSG00000241316	ENSG00000206495	0.0911769	0.324045	MEDU
ENSG00000241316	ENSG00000224994	0.0911769	0.324045	MEDU
ENSG00000241316	ENSG00000226437	0.0911769	0.324045	MEDU
ENSG00000241316	ENSG00000229929	0.0911769	0.324045	MEDU
ENSG00000241316	ENSG00000230308	0.0911769	0.324045	MEDU
ENSG00000241316	ENSG00000232839	0.0911769	0.324045	MEDU
ENSG00000241316	ENSG00000104980	0.0911686	0.324089	MEDU
ENSG00000241316	ENSG00000198492	0.0911128	0.324386	MEDU
ENSG00000241316	ENSG00000183691	0.0910674	0.324629	MEDU
ENSG00000241316	ENSG00000010327	0.0910179	0.324893	MEDU
ENSG00000241316	ENSG00000146834	0.0909729	0.325133	MEDU
ENSG00000241316	ENSG00000120697	0.0909675	0.325162	MEDU
ENSG00000241316	ENSG00000160392	0.0909626	0.325188	MEDU
ENSG00000241316	ENSG00000149658	0.0909113	0.325462	MEDU
ENSG00000241316	ENSG00000115289	0.0909112	0.325463	MEDU
ENSG00000241316	ENSG00000102606	0.0908993	0.325526	MEDU
ENSG00000241316	ENSG00000139618	0.0908961	0.325543	MEDU
ENSG00000241316	ENSG00000075945	0.0908225	0.325937	MEDU
ENSG00000241316	ENSG00000143633	0.0907546	0.3263	MEDU
ENSG00000241316	ENSG00000171051	0.0907006	0.32659	MEDU
ENSG00000241316	ENSG00000087086	0.0906213	0.327014	MEDU
ENSG00000241316	ENSG00000129654	0.0906094	0.327078	MEDU
ENSG00000241316	ENSG00000157570	0.0906053	0.3271	MEDU
ENSG00000241316	ENSG00000054356	0.0905422	0.327438	MEDU
ENSG00000241316	ENSG00000143368	0.0905257	0.327527	MEDU
ENSG00000241316	ENSG00000005075	0.0904994	0.327668	MEDU
ENSG00000241316	ENSG00000111785	0.0904935	0.3277	MEDU
ENSG00000241316	ENSG00000231924	0.0904559	0.327902	MEDU
ENSG00000241316	ENSG00000005844	0.0904114	0.328141	MEDU
ENSG00000241316	ENSG00000148719	0.0903964	0.328221	MEDU
ENSG00000241316	ENSG00000086289	0.0903881	0.328266	MEDU
ENSG00000241316	ENSG00000101888	0.0903543	0.328447	MEDU
ENSG00000241316	ENSG00000139910	0.0903473	0.328485	MEDU
ENSG00000241316	ENSG00000278759	0.0902588	0.328961	MEDU
ENSG00000241316	ENSG00000141556	0.0902588	0.328961	MEDU
ENSG00000241316	ENSG00000198855	0.0902097	0.329225	MEDU
ENSG00000241316	ENSG00000107562	0.0901357	0.329624	MEDU
ENSG00000241316	ENSG00000115602	0.0901239	0.329687	MEDU
ENSG00000241316	ENSG00000169891	0.0901186	0.329716	MEDU
ENSG00000241316	ENSG00000100342	0.0901046	0.329791	MEDU
ENSG00000241316	ENSG00000140030	0.0899765	0.330482	MEDU
ENSG00000241316	ENSG00000020256	0.0899734	0.330499	MEDU
ENSG00000241316	ENSG00000198088	0.0898958	0.330918	MEDU
ENSG00000241316	ENSG00000099783	0.0898271	0.331289	MEDU
ENSG00000241316	ENSG00000138175	0.0897694	0.331601	MEDU
ENSG00000241316	ENSG00000160014	0.0896735	0.33212	MEDU
ENSG00000241316	ENSG00000115539	0.0896719	0.332129	MEDU
ENSG00000241316	ENSG00000168301	0.0896532	0.33223	MEDU
ENSG00000241316	ENSG00000111269	0.0895962	0.332538	MEDU
ENSG00000241316	ENSG00000154265	0.0895904	0.33257	MEDU
ENSG00000241316	ENSG00000163900	0.089555	0.332762	MEDU
ENSG00000241316	ENSG00000145685	0.089549	0.332794	MEDU
ENSG00000241316	ENSG00000288299	0.0894883	0.333123	MEDU
ENSG00000241316	ENSG00000134333	0.0894883	0.333123	MEDU
ENSG00000241316	ENSG00000164619	0.0894346	0.333415	MEDU
ENSG00000241316	ENSG00000116667	0.0894111	0.333542	MEDU
ENSG00000241316	ENSG00000239961	0.0894099	0.333549	MEDU
ENSG00000241316	ENSG00000274185	0.0894099	0.333549	MEDU
ENSG00000241316	ENSG00000276798	0.0894099	0.333549	MEDU
ENSG00000241316	ENSG00000277092	0.0894099	0.333549	MEDU
ENSG00000241316	ENSG00000116785	0.0893968	0.33362	MEDU
ENSG00000241316	ENSG00000250510	0.0893928	0.333642	MEDU
ENSG00000241316	ENSG00000120675	0.0893799	0.333712	MEDU
ENSG00000241316	ENSG00000213762	0.0893554	0.333845	MEDU
ENSG00000241316	ENSG00000113083	0.0892503	0.334416	MEDU
ENSG00000241316	ENSG00000139055	0.0892464	0.334437	MEDU
ENSG00000241316	ENSG00000165417	0.0892144	0.334611	MEDU
ENSG00000241316	ENSG00000121440	0.0892136	0.334616	MEDU
ENSG00000241316	ENSG00000087191	0.0891729	0.334837	MEDU
ENSG00000241316	ENSG00000129158	0.0890701	0.335397	MEDU
ENSG00000241316	ENSG00000111271	0.0890514	0.335499	MEDU
ENSG00000241316	ENSG00000284869	0.0890309	0.33561	MEDU
ENSG00000241316	ENSG00000132394	0.0890309	0.33561	MEDU
ENSG00000241316	ENSG00000079101	0.0889995	0.335781	MEDU
ENSG00000241316	ENSG00000171202	0.088996	0.335801	MEDU
ENSG00000241316	ENSG00000146731	0.0889557	0.33602	MEDU
ENSG00000241316	ENSG00000146701	0.0889407	0.336102	MEDU
ENSG00000241316	ENSG00000151025	0.0889244	0.336191	MEDU
ENSG00000241316	ENSG00000257591	0.088836	0.336674	MEDU
ENSG00000241316	ENSG00000091129	0.0888328	0.336691	MEDU
ENSG00000241316	ENSG00000131788	0.0887767	0.336997	MEDU
ENSG00000241316	ENSG00000173406	0.0887765	0.336999	MEDU
ENSG00000241316	ENSG00000115226	0.0887457	0.337167	MEDU
ENSG00000241316	ENSG00000122515	0.0887365	0.337217	MEDU
ENSG00000241316	ENSG00000011347	0.0886686	0.337589	MEDU
ENSG00000241316	ENSG00000140718	0.0885621	0.338171	MEDU
ENSG00000241316	ENSG00000180530	0.0885209	0.338397	MEDU
ENSG00000241316	ENSG00000103034	0.0884239	0.338929	MEDU
ENSG00000241316	ENSG00000138769	0.0884225	0.338936	MEDU
ENSG00000241316	ENSG00000113600	0.0884046	0.339035	MEDU
ENSG00000241316	ENSG00000160111	0.0883538	0.339313	MEDU
ENSG00000241316	ENSG00000058056	0.0883248	0.339472	MEDU
ENSG00000241316	ENSG00000161981	0.0882005	0.340155	MEDU
ENSG00000241316	ENSG00000153790	0.0881955	0.340183	MEDU
ENSG00000241316	ENSG00000154319	0.0881233	0.34058	MEDU
ENSG00000241316	ENSG00000133874	0.0880809	0.340813	MEDU
ENSG00000241316	ENSG00000127884	0.0880627	0.340913	MEDU
ENSG00000241316	ENSG00000042753	0.088048	0.340994	MEDU
ENSG00000241316	ENSG00000152518	0.0880349	0.341066	MEDU
ENSG00000241316	ENSG00000072041	0.0880278	0.341105	MEDU
ENSG00000241316	ENSG00000167642	0.0879867	0.341332	MEDU
ENSG00000241316	ENSG00000110324	0.087948	0.341545	MEDU
ENSG00000241316	ENSG00000081320	0.087939	0.341595	MEDU
ENSG00000241316	ENSG00000100151	0.087933	0.341628	MEDU
ENSG00000241316	ENSG00000179363	0.0879094	0.341758	MEDU
ENSG00000241316	ENSG00000168612	0.0878525	0.342072	MEDU
ENSG00000241316	ENSG00000187838	0.087834	0.342173	MEDU
ENSG00000241316	ENSG00000284009	0.087834	0.342173	MEDU
ENSG00000241316	ENSG00000130226	0.0878261	0.342217	MEDU
ENSG00000241316	ENSG00000130997	0.0878111	0.3423	MEDU
ENSG00000241316	ENSG00000115594	0.0878103	0.342304	MEDU
ENSG00000241316	ENSG00000078902	0.0878074	0.34232	MEDU
ENSG00000241316	ENSG00000155229	0.0877823	0.342459	MEDU
ENSG00000241316	ENSG00000156234	0.0877376	0.342706	MEDU
ENSG00000241316	ENSG00000109193	0.0877295	0.34275	MEDU
ENSG00000241316	ENSG00000128805	0.0876918	0.342959	MEDU
ENSG00000241316	ENSG00000188175	0.087646	0.343212	MEDU
ENSG00000241316	ENSG00000182916	0.087614	0.343389	MEDU
ENSG00000241316	ENSG00000163624	0.0875938	0.3435	MEDU
ENSG00000241316	ENSG00000116852	0.0875652	0.343658	MEDU
ENSG00000241316	ENSG00000151366	0.0875586	0.343695	MEDU
ENSG00000241316	ENSG00000101958	0.0874597	0.344243	MEDU
ENSG00000241316	ENSG00000204103	0.0874126	0.344503	MEDU
ENSG00000241316	ENSG00000026103	0.0874078	0.34453	MEDU
ENSG00000241316	ENSG00000088992	0.087392	0.344617	MEDU
ENSG00000241316	ENSG00000057704	0.0873507	0.344846	MEDU
ENSG00000241316	ENSG00000100348	0.0873506	0.344847	MEDU
ENSG00000241316	ENSG00000151093	0.087298	0.345138	MEDU
ENSG00000241316	ENSG00000116199	0.0872239	0.34555	MEDU
ENSG00000241316	ENSG00000176788	0.0872131	0.34561	MEDU
ENSG00000241316	ENSG00000133687	0.0871487	0.345967	MEDU
ENSG00000241316	ENSG00000125538	0.0871313	0.346064	MEDU
ENSG00000241316	ENSG00000152611	0.0870763	0.34637	MEDU
ENSG00000241316	ENSG00000138778	0.087065	0.346433	MEDU
ENSG00000241316	ENSG00000042813	0.0870474	0.346531	MEDU
ENSG00000241316	ENSG00000187601	0.087035	0.3466	MEDU
ENSG00000241316	ENSG00000140265	0.0870263	0.346648	MEDU
ENSG00000241316	ENSG00000102316	0.0870135	0.346719	MEDU
ENSG00000241316	ENSG00000125304	0.0869889	0.346856	MEDU
ENSG00000241316	ENSG00000060709	0.0869663	0.346982	MEDU
ENSG00000241316	ENSG00000182809	0.0869617	0.347007	MEDU
ENSG00000241316	ENSG00000154262	0.0869564	0.347037	MEDU
ENSG00000241316	ENSG00000174804	0.0869554	0.347042	MEDU
ENSG00000241316	ENSG00000205362	0.0869297	0.347185	MEDU
ENSG00000241316	ENSG00000239900	0.0868798	0.347463	MEDU
ENSG00000241316	ENSG00000204071	0.0868359	0.347708	MEDU
ENSG00000241316	ENSG00000100479	0.0868287	0.347748	MEDU
ENSG00000241316	ENSG00000170322	0.0868046	0.347883	MEDU
ENSG00000241316	ENSG00000162545	0.0867966	0.347927	MEDU
ENSG00000241316	ENSG00000189046	0.0867903	0.347962	MEDU
ENSG00000241316	ENSG00000279891	0.0867676	0.348089	MEDU
ENSG00000241316	ENSG00000168763	0.086766	0.348098	MEDU
ENSG00000241316	ENSG00000180964	0.0866925	0.348507	MEDU
ENSG00000241316	ENSG00000110696	0.0866907	0.348518	MEDU
ENSG00000241316	ENSG00000131378	0.086661	0.348684	MEDU
ENSG00000241316	ENSG00000153832	0.0866428	0.348785	MEDU
ENSG00000241316	ENSG00000155254	0.0865816	0.349127	MEDU
ENSG00000241316	ENSG00000186642	0.0865667	0.34921	MEDU
ENSG00000241316	ENSG00000099864	0.0865547	0.349278	MEDU
ENSG00000241316	ENSG00000100433	0.0865332	0.349398	MEDU
ENSG00000241316	ENSG00000186306	0.0865302	0.349414	MEDU
ENSG00000241316	ENSG00000120129	0.086522	0.34946	MEDU
ENSG00000241316	ENSG00000115041	0.0864627	0.349792	MEDU
ENSG00000241316	ENSG00000130175	0.0864384	0.349928	MEDU
ENSG00000241316	ENSG00000101444	0.086404	0.35012	MEDU
ENSG00000241316	ENSG00000165434	0.086379	0.35026	MEDU
ENSG00000241316	ENSG00000137252	0.0863228	0.350575	MEDU
ENSG00000241316	ENSG00000139826	0.0862967	0.350721	MEDU
ENSG00000241316	ENSG00000164512	0.0862355	0.351064	MEDU
ENSG00000241316	ENSG00000138675	0.0862097	0.351209	MEDU
ENSG00000241316	ENSG00000159023	0.0861893	0.351323	MEDU
ENSG00000241316	ENSG00000132824	0.0861756	0.3514	MEDU
ENSG00000241316	ENSG00000166479	0.0861576	0.351501	MEDU
ENSG00000241316	ENSG00000128245	0.0861483	0.351553	MEDU
ENSG00000241316	ENSG00000127616	0.0861393	0.351604	MEDU
ENSG00000241316	ENSG00000198863	0.0861336	0.351635	MEDU
ENSG00000241316	ENSG00000176834	0.0861235	0.351692	MEDU
ENSG00000241316	ENSG00000175203	0.0860716	0.351984	MEDU
ENSG00000241316	ENSG00000076641	0.0860373	0.352176	MEDU
ENSG00000241316	ENSG00000124788	0.085987	0.352459	MEDU
ENSG00000241316	ENSG00000167977	0.085946	0.35269	MEDU
ENSG00000241316	ENSG00000167371	0.0859136	0.352872	MEDU
ENSG00000241316	ENSG00000081923	0.0859134	0.352873	MEDU
ENSG00000241316	ENSG00000152102	0.0858632	0.353155	MEDU
ENSG00000241316	ENSG00000126709	0.0858428	0.35327	MEDU
ENSG00000241316	ENSG00000171657	0.0858061	0.353477	MEDU
ENSG00000241316	ENSG00000138430	0.0857816	0.353615	MEDU
ENSG00000241316	ENSG00000109519	0.0857552	0.353764	MEDU
ENSG00000241316	ENSG00000196704	0.085714	0.353995	MEDU
ENSG00000241316	ENSG00000036530	0.0856951	0.354102	MEDU
ENSG00000241316	ENSG00000137103	0.0856877	0.354144	MEDU
ENSG00000241316	ENSG00000055950	0.0856872	0.354147	MEDU
ENSG00000241316	ENSG00000124688	0.0856853	0.354157	MEDU
ENSG00000241316	ENSG00000074590	0.085668	0.354255	MEDU
ENSG00000241316	ENSG00000196440	0.0856622	0.354287	MEDU
ENSG00000241316	ENSG00000186866	0.0856282	0.354479	MEDU
ENSG00000241316	ENSG00000263290	0.085597	0.354655	MEDU
ENSG00000241316	ENSG00000116521	0.085597	0.354655	MEDU
ENSG00000241316	ENSG00000183735	0.085573	0.354791	MEDU
ENSG00000241316	ENSG00000100211	0.0855149	0.355119	MEDU
ENSG00000241316	ENSG00000139915	0.0854745	0.355347	MEDU
ENSG00000241316	ENSG00000107105	0.0854462	0.355507	MEDU
ENSG00000241316	ENSG00000123411	0.0854351	0.35557	MEDU
ENSG00000241316	ENSG00000087903	0.0854291	0.355604	MEDU
ENSG00000241316	ENSG00000144810	0.0854184	0.355664	MEDU
ENSG00000241316	ENSG00000105612	0.0853986	0.355776	MEDU
ENSG00000241316	ENSG00000197249	0.0853724	0.355924	MEDU
ENSG00000241316	ENSG00000277377	0.0853724	0.355924	MEDU
ENSG00000241316	ENSG00000139151	0.0853624	0.35598	MEDU
ENSG00000241316	ENSG00000186063	0.0851564	0.357147	MEDU
ENSG00000241316	ENSG00000179695	0.0851118	0.3574	MEDU
ENSG00000241316	ENSG00000197978	0.0850887	0.357531	MEDU
ENSG00000241316	ENSG00000274320	0.0850887	0.357531	MEDU
ENSG00000241316	ENSG00000197479	0.0850885	0.357532	MEDU
ENSG00000241316	ENSG00000162631	0.0850426	0.357792	MEDU
ENSG00000241316	ENSG00000179532	0.0850012	0.358027	MEDU
ENSG00000241316	ENSG00000115008	0.084964	0.358238	MEDU
ENSG00000241316	ENSG00000137460	0.0849528	0.358302	MEDU
ENSG00000241316	ENSG00000145390	0.0849501	0.358317	MEDU
ENSG00000241316	ENSG00000168795	0.0849436	0.358354	MEDU
ENSG00000241316	ENSG00000136807	0.084866	0.358795	MEDU
ENSG00000241316	ENSG00000100749	0.084857	0.358846	MEDU
ENSG00000241316	ENSG00000135414	0.0847992	0.359175	MEDU
ENSG00000241316	ENSG00000164733	0.0847218	0.359615	MEDU
ENSG00000241316	ENSG00000285132	0.0847218	0.359615	MEDU
ENSG00000241316	ENSG00000003400	0.0847121	0.35967	MEDU
ENSG00000241316	ENSG00000112130	0.0846893	0.3598	MEDU
ENSG00000241316	ENSG00000198890	0.0846798	0.359854	MEDU
ENSG00000241316	ENSG00000243279	0.0846727	0.359894	MEDU
ENSG00000241316	ENSG00000188690	0.0846511	0.360018	MEDU
ENSG00000241316	ENSG00000131711	0.0845981	0.36032	MEDU
ENSG00000241316	ENSG00000157911	0.0845698	0.36048	MEDU
ENSG00000241316	ENSG00000100852	0.0845486	0.360602	MEDU
ENSG00000241316	ENSG00000119125	0.0845433	0.360632	MEDU
ENSG00000241316	ENSG00000143333	0.0845175	0.360779	MEDU
ENSG00000241316	ENSG00000094631	0.0844739	0.361028	MEDU
ENSG00000241316	ENSG00000165282	0.084441	0.361215	MEDU
ENSG00000241316	ENSG00000165443	0.0843703	0.361619	MEDU
ENSG00000241316	ENSG00000118473	0.0843532	0.361717	MEDU
ENSG00000241316	ENSG00000013583	0.0843225	0.361892	MEDU
ENSG00000241316	ENSG00000131876	0.0843144	0.361939	MEDU
ENSG00000241316	ENSG00000136449	0.0841993	0.362597	MEDU
ENSG00000241316	ENSG00000144635	0.0841948	0.362622	MEDU
ENSG00000241316	ENSG00000239388	0.0840743	0.363312	MEDU
ENSG00000241316	ENSG00000011600	0.0840646	0.363368	MEDU
ENSG00000241316	ENSG00000136819	0.0840625	0.36338	MEDU
ENSG00000241316	ENSG00000274935	0.0840256	0.363591	MEDU
ENSG00000241316	ENSG00000275525	0.0840256	0.363591	MEDU
ENSG00000241316	ENSG00000277398	0.0840256	0.363591	MEDU
ENSG00000241316	ENSG00000104974	0.0840256	0.363591	MEDU
ENSG00000241316	ENSG00000157578	0.0839994	0.363741	MEDU
ENSG00000241316	ENSG00000148180	0.0839885	0.363804	MEDU
ENSG00000241316	ENSG00000145428	0.0839101	0.364253	MEDU
ENSG00000241316	ENSG00000110060	0.0838701	0.364482	MEDU
ENSG00000241316	ENSG00000011243	0.08385	0.364598	MEDU
ENSG00000241316	ENSG00000007372	0.0838423	0.364642	MEDU
ENSG00000241316	ENSG00000125820	0.0838407	0.364651	MEDU
ENSG00000241316	ENSG00000148337	0.0838087	0.364835	MEDU
ENSG00000241316	ENSG00000155256	0.0838064	0.364848	MEDU
ENSG00000241316	ENSG00000104763	0.0837797	0.365002	MEDU
ENSG00000241316	ENSG00000163319	0.0837154	0.365371	MEDU
ENSG00000241316	ENSG00000256525	0.083705	0.365431	MEDU
ENSG00000241316	ENSG00000137080	0.0835268	0.366456	MEDU
ENSG00000241316	ENSG00000147606	0.0834926	0.366653	MEDU
ENSG00000241316	ENSG00000182108	0.0834859	0.366692	MEDU
ENSG00000241316	ENSG00000168913	0.0834566	0.36686	MEDU
ENSG00000241316	ENSG00000070371	0.0834299	0.367014	MEDU
ENSG00000241316	ENSG00000133773	0.0834273	0.367029	MEDU
ENSG00000241316	ENSG00000196090	0.0834135	0.367109	MEDU
ENSG00000241316	ENSG00000168389	0.0833732	0.367341	MEDU
ENSG00000241316	ENSG00000276230	0.083361	0.367411	MEDU
ENSG00000241316	ENSG00000023191	0.083361	0.367411	MEDU
ENSG00000241316	ENSG00000151835	0.0833554	0.367444	MEDU
ENSG00000241316	ENSG00000187792	0.0832503	0.36805	MEDU
ENSG00000241316	ENSG00000168818	0.0832146	0.368256	MEDU
ENSG00000241316	ENSG00000134905	0.0831724	0.3685	MEDU
ENSG00000241316	ENSG00000211448	0.0831589	0.368578	MEDU
ENSG00000241316	ENSG00000078668	0.0831583	0.368582	MEDU
ENSG00000241316	ENSG00000141349	0.0831445	0.368662	MEDU
ENSG00000241316	ENSG00000115241	0.0830461	0.36923	MEDU
ENSG00000241316	ENSG00000119969	0.083011	0.369434	MEDU
ENSG00000241316	ENSG00000176124	0.0829553	0.369756	MEDU
ENSG00000241316	ENSG00000184708	0.0828498	0.370367	MEDU
ENSG00000241316	ENSG00000279012	0.0828468	0.370384	MEDU
ENSG00000241316	ENSG00000085117	0.0828459	0.37039	MEDU
ENSG00000241316	ENSG00000108091	0.0828039	0.370633	MEDU
ENSG00000241316	ENSG00000075131	0.0826978	0.371248	MEDU
ENSG00000241316	ENSG00000173208	0.0826937	0.371272	MEDU
ENSG00000241316	ENSG00000172137	0.0826482	0.371537	MEDU
ENSG00000241316	ENSG00000282830	0.0826482	0.371537	MEDU
ENSG00000241316	ENSG00000065308	0.0826413	0.371577	MEDU
ENSG00000241316	ENSG00000196459	0.0826266	0.371662	MEDU
ENSG00000241316	ENSG00000188452	0.0825495	0.37211	MEDU
ENSG00000241316	ENSG00000157800	0.0825257	0.372248	MEDU
ENSG00000241316	ENSG00000099804	0.0824961	0.37242	MEDU
ENSG00000241316	ENSG00000173801	0.0824926	0.372441	MEDU
ENSG00000241316	ENSG00000279514	0.0824912	0.372449	MEDU
ENSG00000241316	ENSG00000186487	0.08245	0.372689	MEDU
ENSG00000241316	ENSG00000159348	0.082445	0.372718	MEDU
ENSG00000241316	ENSG00000149571	0.0824248	0.372835	MEDU
ENSG00000241316	ENSG00000162444	0.0824038	0.372958	MEDU
ENSG00000241316	ENSG00000174886	0.0823704	0.373152	MEDU
ENSG00000241316	ENSG00000167632	0.0823609	0.373207	MEDU
ENSG00000241316	ENSG00000165046	0.0823467	0.37329	MEDU
ENSG00000241316	ENSG00000205352	0.0823423	0.373316	MEDU
ENSG00000241316	ENSG00000215193	0.0823299	0.373388	MEDU
ENSG00000241316	ENSG00000179295	0.0823252	0.373415	MEDU
ENSG00000241316	ENSG00000104812	0.0822975	0.373577	MEDU
ENSG00000241316	ENSG00000198246	0.0822922	0.373607	MEDU
ENSG00000241316	ENSG00000105976	0.0822751	0.373707	MEDU
ENSG00000241316	ENSG00000181616	0.0822528	0.373837	MEDU
ENSG00000241316	ENSG00000213471	0.0821993	0.374149	MEDU
ENSG00000241316	ENSG00000188738	0.0821929	0.374186	MEDU
ENSG00000241316	ENSG00000182359	0.0821903	0.374201	MEDU
ENSG00000241316	ENSG00000250312	0.0821628	0.374362	MEDU
ENSG00000241316	ENSG00000134539	0.0821449	0.374466	MEDU
ENSG00000241316	ENSG00000177425	0.082138	0.374507	MEDU
ENSG00000241316	ENSG00000091542	0.0821225	0.374597	MEDU
ENSG00000241316	ENSG00000110195	0.0820878	0.3748	MEDU
ENSG00000241316	ENSG00000100714	0.0820777	0.374858	MEDU
ENSG00000241316	ENSG00000244537	0.082074	0.37488	MEDU
ENSG00000241316	ENSG00000130876	0.082056	0.374985	MEDU
ENSG00000241316	ENSG00000109586	0.0820436	0.375057	MEDU
ENSG00000241316	ENSG00000105875	0.0820334	0.375117	MEDU
ENSG00000241316	ENSG00000257727	0.0819938	0.375349	MEDU
ENSG00000241316	ENSG00000172728	0.0819805	0.375426	MEDU
ENSG00000241316	ENSG00000149313	0.0819803	0.375427	MEDU
ENSG00000241316	ENSG00000185666	0.0819714	0.375479	MEDU
ENSG00000241316	ENSG00000156398	0.0818751	0.376042	MEDU
ENSG00000241316	ENSG00000117480	0.0817981	0.376493	MEDU
ENSG00000241316	ENSG00000139973	0.0817604	0.376714	MEDU
ENSG00000241316	ENSG00000133275	0.081608	0.377607	MEDU
ENSG00000241316	ENSG00000047579	0.0815796	0.377774	MEDU
ENSG00000241316	ENSG00000196361	0.0815728	0.377814	MEDU
ENSG00000241316	ENSG00000126838	0.0815269	0.378083	MEDU
ENSG00000241316	ENSG00000170100	0.0814804	0.378356	MEDU
ENSG00000241316	ENSG00000197724	0.0814412	0.378586	MEDU
ENSG00000241316	ENSG00000112530	0.0813449	0.379152	MEDU
ENSG00000241316	ENSG00000187754	0.0813086	0.379365	MEDU
ENSG00000241316	ENSG00000162191	0.0812487	0.379717	MEDU
ENSG00000241316	ENSG00000163930	0.0812236	0.379865	MEDU
ENSG00000241316	ENSG00000080986	0.08121	0.379946	MEDU
ENSG00000241316	ENSG00000183741	0.081186	0.380087	MEDU
ENSG00000241316	ENSG00000101871	0.0811834	0.380102	MEDU
ENSG00000241316	ENSG00000282307	0.0811816	0.380113	MEDU
ENSG00000241316	ENSG00000132386	0.0811816	0.380113	MEDU
ENSG00000241316	ENSG00000215252	0.0811629	0.380223	MEDU
ENSG00000241316	ENSG00000140807	0.081145	0.380328	MEDU
ENSG00000241316	ENSG00000160223	0.0811353	0.380385	MEDU
ENSG00000241316	ENSG00000288401	0.0811353	0.380385	MEDU
ENSG00000241316	ENSG00000085733	0.0811353	0.380385	MEDU
ENSG00000241316	ENSG00000183580	0.0810981	0.380604	MEDU
ENSG00000241316	ENSG00000288216	0.0810737	0.380748	MEDU
ENSG00000241316	ENSG00000158865	0.0810737	0.380748	MEDU
ENSG00000241316	ENSG00000115042	0.0810661	0.380793	MEDU
ENSG00000241316	ENSG00000204160	0.0810246	0.381038	MEDU
ENSG00000241316	ENSG00000013306	0.0810196	0.381067	MEDU
ENSG00000241316	ENSG00000151962	0.0809789	0.381307	MEDU
ENSG00000241316	ENSG00000112695	0.0809684	0.381369	MEDU
ENSG00000241316	ENSG00000170891	0.0809391	0.381542	MEDU
ENSG00000241316	ENSG00000064763	0.0809259	0.38162	MEDU
ENSG00000241316	ENSG00000102225	0.0809084	0.381723	MEDU
ENSG00000241316	ENSG00000186575	0.0808974	0.381788	MEDU
ENSG00000241316	ENSG00000129667	0.0808692	0.381955	MEDU
ENSG00000241316	ENSG00000168490	0.080861	0.382003	MEDU
ENSG00000241316	ENSG00000139223	0.0807826	0.382466	MEDU
ENSG00000241316	ENSG00000107672	0.0807659	0.382565	MEDU
ENSG00000241316	ENSG00000141522	0.0807577	0.382614	MEDU
ENSG00000241316	ENSG00000164949	0.0807327	0.382762	MEDU
ENSG00000241316	ENSG00000111678	0.0807213	0.382829	MEDU
ENSG00000241316	ENSG00000165379	0.0806541	0.383226	MEDU
ENSG00000241316	ENSG00000136802	0.0806057	0.383513	MEDU
ENSG00000241316	ENSG00000213551	0.0806022	0.383533	MEDU
ENSG00000241316	ENSG00000148943	0.0805359	0.383926	MEDU
ENSG00000241316	ENSG00000145882	0.0805058	0.384104	MEDU
ENSG00000241316	ENSG00000285508	0.0804425	0.38448	MEDU
ENSG00000241316	ENSG00000285723	0.0804425	0.38448	MEDU
ENSG00000241316	ENSG00000125863	0.0804425	0.38448	MEDU
ENSG00000241316	ENSG00000150867	0.0804198	0.384614	MEDU
ENSG00000241316	ENSG00000105426	0.0803016	0.385316	MEDU
ENSG00000241316	ENSG00000075340	0.0802846	0.385417	MEDU
ENSG00000241316	ENSG00000100994	0.080284	0.38542	MEDU
ENSG00000241316	ENSG00000273976	0.0802745	0.385476	MEDU
ENSG00000241316	ENSG00000275009	0.0802745	0.385476	MEDU
ENSG00000241316	ENSG00000278247	0.0802745	0.385476	MEDU
ENSG00000241316	ENSG00000288214	0.0802745	0.385476	MEDU
ENSG00000241316	ENSG00000116260	0.0802548	0.385594	MEDU
ENSG00000241316	ENSG00000137815	0.0802504	0.385619	MEDU
ENSG00000241316	ENSG00000184486	0.0802271	0.385758	MEDU
ENSG00000241316	ENSG00000129197	0.0801705	0.386094	MEDU
ENSG00000241316	ENSG00000091490	0.0801545	0.38619	MEDU
ENSG00000241316	ENSG00000187189	0.0801308	0.386331	MEDU
ENSG00000241316	ENSG00000186925	0.0801257	0.386361	MEDU
ENSG00000241316	ENSG00000134046	0.0800882	0.386584	MEDU
ENSG00000241316	ENSG00000144959	0.0800631	0.386733	MEDU
ENSG00000241316	ENSG00000273045	0.0800108	0.387044	MEDU
ENSG00000241316	ENSG00000144550	0.0799982	0.387119	MEDU
ENSG00000241316	ENSG00000135404	0.0799321	0.387513	MEDU
ENSG00000241316	ENSG00000178538	0.0798717	0.387873	MEDU
ENSG00000241316	ENSG00000147642	0.0798295	0.388125	MEDU
ENSG00000241316	ENSG00000126803	0.0797985	0.38831	MEDU
ENSG00000241316	ENSG00000188269	0.0797493	0.388603	MEDU
ENSG00000241316	ENSG00000103160	0.079729	0.388724	MEDU
ENSG00000241316	ENSG00000274131	0.0797263	0.38874	MEDU
ENSG00000241316	ENSG00000105352	0.0797263	0.38874	MEDU
ENSG00000241316	ENSG00000132031	0.0797181	0.388789	MEDU
ENSG00000241316	ENSG00000102362	0.0797112	0.38883	MEDU
ENSG00000241316	ENSG00000155659	0.0796936	0.388935	MEDU
ENSG00000241316	ENSG00000132563	0.0796616	0.389126	MEDU
ENSG00000241316	ENSG00000198739	0.0796569	0.389154	MEDU
ENSG00000241316	ENSG00000187764	0.0796456	0.389222	MEDU
ENSG00000241316	ENSG00000176490	0.0796425	0.389241	MEDU
ENSG00000241316	ENSG00000076003	0.0796352	0.389284	MEDU
ENSG00000241316	ENSG00000131263	0.0796219	0.389364	MEDU
ENSG00000241316	ENSG00000125755	0.0795966	0.389515	MEDU
ENSG00000241316	ENSG00000203737	0.0795754	0.389642	MEDU
ENSG00000241316	ENSG00000065548	0.0795365	0.389874	MEDU
ENSG00000241316	ENSG00000129472	0.0795262	0.389935	MEDU
ENSG00000241316	ENSG00000151229	0.0794736	0.39025	MEDU
ENSG00000241316	ENSG00000175471	0.0794704	0.39027	MEDU
ENSG00000241316	ENSG00000047249	0.0794564	0.390353	MEDU
ENSG00000241316	ENSG00000198034	0.0794099	0.390631	MEDU
ENSG00000241316	ENSG00000156976	0.0793214	0.391161	MEDU
ENSG00000241316	ENSG00000072110	0.0793104	0.391227	MEDU
ENSG00000241316	ENSG00000171533	0.079287	0.391368	MEDU
ENSG00000241316	ENSG00000108788	0.0792608	0.391524	MEDU
ENSG00000241316	ENSG00000167657	0.0792584	0.391539	MEDU
ENSG00000241316	ENSG00000175893	0.0791963	0.391912	MEDU
ENSG00000241316	ENSG00000103507	0.079112	0.392417	MEDU
ENSG00000241316	ENSG00000155252	0.0790728	0.392652	MEDU
ENSG00000241316	ENSG00000119121	0.0790642	0.392704	MEDU
ENSG00000241316	ENSG00000087111	0.0790471	0.392807	MEDU
ENSG00000241316	ENSG00000266074	0.0790395	0.392853	MEDU
ENSG00000241316	ENSG00000132911	0.07895	0.39339	MEDU
ENSG00000241316	ENSG00000153246	0.0789331	0.393491	MEDU
ENSG00000241316	ENSG00000147224	0.0789152	0.393599	MEDU
ENSG00000241316	ENSG00000132535	0.0788291	0.394118	MEDU
ENSG00000241316	ENSG00000149930	0.0787837	0.394391	MEDU
ENSG00000241316	ENSG00000117472	0.0787558	0.394558	MEDU
ENSG00000241316	ENSG00000144843	0.0787422	0.394641	MEDU
ENSG00000241316	ENSG00000177879	0.0786697	0.395077	MEDU
ENSG00000241316	ENSG00000086548	0.0786305	0.395314	MEDU
ENSG00000241316	ENSG00000183723	0.0786117	0.395427	MEDU
ENSG00000241316	ENSG00000176390	0.0786054	0.395465	MEDU
ENSG00000241316	ENSG00000037042	0.0785983	0.395508	MEDU
ENSG00000241316	ENSG00000169083	0.0785787	0.395626	MEDU
ENSG00000241316	ENSG00000136888	0.0785491	0.395804	MEDU
ENSG00000241316	ENSG00000182585	0.0785341	0.395895	MEDU
ENSG00000241316	ENSG00000167468	0.0784665	0.396303	MEDU
ENSG00000241316	ENSG00000089693	0.0784488	0.39641	MEDU
ENSG00000241316	ENSG00000167491	0.0784414	0.396455	MEDU
ENSG00000241316	ENSG00000139173	0.0784356	0.39649	MEDU
ENSG00000241316	ENSG00000157985	0.078424	0.39656	MEDU
ENSG00000241316	ENSG00000102898	0.0783788	0.396833	MEDU
ENSG00000241316	ENSG00000170653	0.0782896	0.397372	MEDU
ENSG00000241316	ENSG00000255561	0.0782411	0.397665	MEDU
ENSG00000241316	ENSG00000266714	0.0782225	0.397778	MEDU
ENSG00000241316	ENSG00000196262	0.0781831	0.398016	MEDU
ENSG00000241316	ENSG00000150627	0.0781416	0.398268	MEDU
ENSG00000241316	ENSG00000163219	0.0781256	0.398364	MEDU
ENSG00000241316	ENSG00000239998	0.078099	0.398526	MEDU
ENSG00000241316	ENSG00000274000	0.078099	0.398526	MEDU
ENSG00000241316	ENSG00000275290	0.078099	0.398526	MEDU
ENSG00000241316	ENSG00000278634	0.078099	0.398526	MEDU
ENSG00000241316	ENSG00000168066	0.0780706	0.398698	MEDU
ENSG00000241316	ENSG00000172489	0.0780252	0.398973	MEDU
ENSG00000241316	ENSG00000261897	0.0780252	0.398973	MEDU
ENSG00000241316	ENSG00000221926	0.0780242	0.398979	MEDU
ENSG00000241316	ENSG00000164011	0.0780227	0.398988	MEDU
ENSG00000241316	ENSG00000107864	0.0780173	0.399021	MEDU
ENSG00000241316	ENSG00000196812	0.0780008	0.399121	MEDU
ENSG00000241316	ENSG00000104611	0.0779908	0.399181	MEDU
ENSG00000241316	ENSG00000079841	0.0779219	0.399599	MEDU
ENSG00000241316	ENSG00000169981	0.0779029	0.399714	MEDU
ENSG00000241316	ENSG00000281306	0.0779029	0.399714	MEDU
ENSG00000241316	ENSG00000149547	0.0778941	0.399768	MEDU
ENSG00000241316	ENSG00000127325	0.0778923	0.399779	MEDU
ENSG00000241316	ENSG00000071282	0.0778752	0.399883	MEDU
ENSG00000241316	ENSG00000172315	0.0778739	0.399891	MEDU
ENSG00000241316	ENSG00000254986	0.0778711	0.399908	MEDU
ENSG00000241316	ENSG00000284096	0.0778441	0.400071	MEDU
ENSG00000241316	ENSG00000005249	0.0778441	0.400071	MEDU
ENSG00000241316	ENSG00000171823	0.0777855	0.400428	MEDU
ENSG00000241316	ENSG00000110442	0.0777827	0.400445	MEDU
ENSG00000241316	ENSG00000148842	0.0777328	0.400748	MEDU
ENSG00000241316	ENSG00000197535	0.0777002	0.400946	MEDU
ENSG00000241316	ENSG00000185437	0.0776527	0.401234	MEDU
ENSG00000241316	ENSG00000166926	0.0776417	0.401301	MEDU
ENSG00000241316	ENSG00000144746	0.0776255	0.4014	MEDU
ENSG00000241316	ENSG00000183311	0.0775614	0.40179	MEDU
ENSG00000241316	ENSG00000196230	0.0775614	0.40179	MEDU
ENSG00000241316	ENSG00000224156	0.0775614	0.40179	MEDU
ENSG00000241316	ENSG00000227739	0.0775614	0.40179	MEDU
ENSG00000241316	ENSG00000229684	0.0775614	0.40179	MEDU
ENSG00000241316	ENSG00000232421	0.0775614	0.40179	MEDU
ENSG00000241316	ENSG00000232575	0.0775614	0.40179	MEDU
ENSG00000241316	ENSG00000235067	0.0775614	0.40179	MEDU
ENSG00000241316	ENSG00000078018	0.0775328	0.401964	MEDU
ENSG00000241316	ENSG00000196208	0.0775107	0.402099	MEDU
ENSG00000241316	ENSG00000114988	0.0775081	0.402115	MEDU
ENSG00000241316	ENSG00000129691	0.0774954	0.402192	MEDU
ENSG00000241316	ENSG00000145832	0.0774934	0.402204	MEDU
ENSG00000241316	ENSG00000070495	0.0774575	0.402423	MEDU
ENSG00000241316	ENSG00000134294	0.0774559	0.402433	MEDU
ENSG00000241316	ENSG00000198822	0.0774283	0.402601	MEDU
ENSG00000241316	ENSG00000183049	0.0774129	0.402695	MEDU
ENSG00000241316	ENSG00000102230	0.0774078	0.402726	MEDU
ENSG00000241316	ENSG00000125485	0.0773458	0.403104	MEDU
ENSG00000241316	ENSG00000171448	0.0773442	0.403114	MEDU
ENSG00000241316	ENSG00000124659	0.0773373	0.403156	MEDU
ENSG00000241316	ENSG00000181004	0.0773329	0.403183	MEDU
ENSG00000241316	ENSG00000084234	0.077329	0.403206	MEDU
ENSG00000241316	ENSG00000127928	0.0773253	0.403229	MEDU
ENSG00000241316	ENSG00000125868	0.0773092	0.403327	MEDU
ENSG00000241316	ENSG00000170502	0.0772943	0.403418	MEDU
ENSG00000241316	ENSG00000165118	0.077268	0.403579	MEDU
ENSG00000241316	ENSG00000164951	0.0772559	0.403653	MEDU
ENSG00000241316	ENSG00000198585	0.0772458	0.403714	MEDU
ENSG00000241316	ENSG00000127418	0.0772187	0.40388	MEDU
ENSG00000241316	ENSG00000167840	0.0772107	0.403928	MEDU
ENSG00000241316	ENSG00000120738	0.0771958	0.404019	MEDU
ENSG00000241316	ENSG00000168078	0.07716	0.404238	MEDU
ENSG00000241316	ENSG00000277564	0.0770828	0.40471	MEDU
ENSG00000241316	ENSG00000100320	0.0770828	0.40471	MEDU
ENSG00000241316	ENSG00000185189	0.0770476	0.404925	MEDU
ENSG00000241316	ENSG00000114853	0.0770419	0.40496	MEDU
ENSG00000241316	ENSG00000164211	0.0770292	0.405038	MEDU
ENSG00000241316	ENSG00000187736	0.0770167	0.405114	MEDU
ENSG00000241316	ENSG00000087053	0.0769527	0.405506	MEDU
ENSG00000241316	ENSG00000185236	0.0768648	0.406044	MEDU
ENSG00000241316	ENSG00000134419	0.0768529	0.406117	MEDU
ENSG00000241316	ENSG00000059377	0.076852	0.406122	MEDU
ENSG00000241316	ENSG00000180934	0.0768257	0.406284	MEDU
ENSG00000241316	ENSG00000122025	0.0767202	0.40693	MEDU
ENSG00000241316	ENSG00000105723	0.0766695	0.407241	MEDU
ENSG00000241316	ENSG00000010626	0.0766666	0.407259	MEDU
ENSG00000241316	ENSG00000176463	0.0766617	0.407289	MEDU
ENSG00000241316	ENSG00000172399	0.0766473	0.407377	MEDU
ENSG00000241316	ENSG00000166529	0.0765889	0.407736	MEDU
ENSG00000241316	ENSG00000196782	0.0765724	0.407837	MEDU
ENSG00000241316	ENSG00000168309	0.0765307	0.408093	MEDU
ENSG00000241316	ENSG00000134954	0.0764539	0.408565	MEDU
ENSG00000241316	ENSG00000085224	0.0764528	0.408572	MEDU
ENSG00000241316	ENSG00000172840	0.0764001	0.408896	MEDU
ENSG00000241316	ENSG00000169740	0.0763481	0.409216	MEDU
ENSG00000241316	ENSG00000254004	0.0763101	0.40945	MEDU
ENSG00000241316	ENSG00000082397	0.0762712	0.40969	MEDU
ENSG00000241316	ENSG00000131873	0.0762558	0.409784	MEDU
ENSG00000241316	ENSG00000169006	0.0762105	0.410064	MEDU
ENSG00000241316	ENSG00000006468	0.0761911	0.410183	MEDU
ENSG00000241316	ENSG00000165023	0.0761886	0.410198	MEDU
ENSG00000241316	ENSG00000144591	0.0761781	0.410263	MEDU
ENSG00000241316	ENSG00000118729	0.0761628	0.410357	MEDU
ENSG00000241316	ENSG00000149932	0.07615	0.410436	MEDU
ENSG00000241316	ENSG00000106868	0.0761075	0.410698	MEDU
ENSG00000241316	ENSG00000136928	0.0761039	0.410721	MEDU
ENSG00000241316	ENSG00000154957	0.0760935	0.410784	MEDU
ENSG00000241316	ENSG00000180329	0.0760592	0.410996	MEDU
ENSG00000241316	ENSG00000081026	0.0759807	0.41148	MEDU
ENSG00000241316	ENSG00000002549	0.0759801	0.411484	MEDU
ENSG00000241316	ENSG00000151468	0.0759605	0.411605	MEDU
ENSG00000241316	ENSG00000144619	0.0759574	0.411624	MEDU
ENSG00000241316	ENSG00000106351	0.075952	0.411658	MEDU
ENSG00000241316	ENSG00000134545	0.0759078	0.41193	MEDU
ENSG00000241316	ENSG00000181450	0.0758981	0.411991	MEDU
ENSG00000241316	ENSG00000119699	0.0758111	0.412528	MEDU
ENSG00000241316	ENSG00000160211	0.0757323	0.413016	MEDU
ENSG00000241316	ENSG00000122912	0.0756978	0.413229	MEDU
ENSG00000241316	ENSG00000128989	0.0756872	0.413295	MEDU
ENSG00000241316	ENSG00000181752	0.0756871	0.413296	MEDU
ENSG00000241316	ENSG00000135720	0.0756434	0.413566	MEDU
ENSG00000241316	ENSG00000153046	0.075618	0.413723	MEDU
ENSG00000241316	ENSG00000154639	0.0755662	0.414044	MEDU
ENSG00000241316	ENSG00000165300	0.0755499	0.414145	MEDU
ENSG00000241316	ENSG00000065154	0.075499	0.414461	MEDU
ENSG00000241316	ENSG00000166822	0.0754891	0.414522	MEDU
ENSG00000241316	ENSG00000251369	0.0753821	0.415186	MEDU
ENSG00000241316	ENSG00000143149	0.0753437	0.415424	MEDU
ENSG00000241316	ENSG00000124140	0.0752784	0.41583	MEDU
ENSG00000241316	ENSG00000141642	0.0752681	0.415893	MEDU
ENSG00000241316	ENSG00000258588	0.0751741	0.416478	MEDU
ENSG00000241316	ENSG00000095321	0.0751702	0.416502	MEDU
ENSG00000241316	ENSG00000109066	0.0751608	0.41656	MEDU
ENSG00000241316	ENSG00000183527	0.0751292	0.416757	MEDU
ENSG00000241316	ENSG00000100422	0.0750841	0.417038	MEDU
ENSG00000241316	ENSG00000101928	0.0750697	0.417127	MEDU
ENSG00000241316	ENSG00000124812	0.0750682	0.417137	MEDU
ENSG00000241316	ENSG00000178878	0.0750669	0.417145	MEDU
ENSG00000241316	ENSG00000105784	0.075046	0.417275	MEDU
ENSG00000241316	ENSG00000160932	0.0750158	0.417462	MEDU
ENSG00000241316	ENSG00000278032	0.0750158	0.417462	MEDU
ENSG00000241316	ENSG00000157150	0.0750133	0.417478	MEDU
ENSG00000241316	ENSG00000278259	0.0749793	0.41769	MEDU
ENSG00000241316	ENSG00000278372	0.0749793	0.41769	MEDU
ENSG00000241316	ENSG00000120725	0.0748936	0.418223	MEDU
ENSG00000241316	ENSG00000198915	0.0748777	0.418322	MEDU
ENSG00000241316	ENSG00000028839	0.0748621	0.41842	MEDU
ENSG00000241316	ENSG00000074621	0.0748498	0.418496	MEDU
ENSG00000241316	ENSG00000104472	0.0748336	0.418598	MEDU
ENSG00000241316	ENSG00000111262	0.0748065	0.418767	MEDU
ENSG00000241316	ENSG00000167232	0.0747894	0.418874	MEDU
ENSG00000241316	ENSG00000196781	0.0747194	0.41931	MEDU
ENSG00000241316	ENSG00000137462	0.0746952	0.419461	MEDU
ENSG00000241316	ENSG00000105698	0.0746736	0.419596	MEDU
ENSG00000241316	ENSG00000167384	0.0746579	0.419694	MEDU
ENSG00000241316	ENSG00000119401	0.0746347	0.419839	MEDU
ENSG00000241316	ENSG00000078401	0.074619	0.419937	MEDU
ENSG00000241316	ENSG00000104894	0.0746131	0.419974	MEDU
ENSG00000241316	ENSG00000180855	0.0746053	0.420022	MEDU
ENSG00000241316	ENSG00000166946	0.0745742	0.420217	MEDU
ENSG00000241316	ENSG00000139324	0.0745107	0.420614	MEDU
ENSG00000241316	ENSG00000166426	0.0744529	0.420976	MEDU
ENSG00000241316	ENSG00000147894	0.0744421	0.421043	MEDU
ENSG00000241316	ENSG00000161544	0.0744364	0.421078	MEDU
ENSG00000241316	ENSG00000196353	0.0744138	0.42122	MEDU
ENSG00000241316	ENSG00000139144	0.0744078	0.421258	MEDU
ENSG00000241316	ENSG00000160991	0.0743963	0.42133	MEDU
ENSG00000241316	ENSG00000105767	0.0743842	0.421405	MEDU
ENSG00000241316	ENSG00000255986	0.0743723	0.42148	MEDU
ENSG00000241316	ENSG00000241186	0.0743536	0.421597	MEDU
ENSG00000241316	ENSG00000115665	0.0742971	0.421951	MEDU
ENSG00000241316	ENSG00000167005	0.0742033	0.422539	MEDU
ENSG00000241316	ENSG00000138686	0.0741562	0.422834	MEDU
ENSG00000241316	ENSG00000196663	0.0741497	0.422874	MEDU
ENSG00000241316	ENSG00000256762	0.0741335	0.422976	MEDU
ENSG00000241316	ENSG00000281139	0.0741335	0.422976	MEDU
ENSG00000241316	ENSG00000163171	0.0740725	0.423359	MEDU
ENSG00000241316	ENSG00000010610	0.074038	0.423576	MEDU
ENSG00000241316	ENSG00000137100	0.0740022	0.4238	MEDU
ENSG00000241316	ENSG00000107882	0.0739937	0.423854	MEDU
ENSG00000241316	ENSG00000185681	0.0739632	0.424045	MEDU
ENSG00000241316	ENSG00000138078	0.0739416	0.424181	MEDU
ENSG00000241316	ENSG00000047617	0.0739054	0.424409	MEDU
ENSG00000241316	ENSG00000102043	0.0738941	0.42448	MEDU
ENSG00000241316	ENSG00000075407	0.0738935	0.424483	MEDU
ENSG00000241316	ENSG00000104231	0.0738832	0.424548	MEDU
ENSG00000241316	ENSG00000162772	0.0738798	0.42457	MEDU
ENSG00000241316	ENSG00000179603	0.0738559	0.42472	MEDU
ENSG00000241316	ENSG00000162885	0.0737858	0.425161	MEDU
ENSG00000241316	ENSG00000282880	0.0737858	0.425161	MEDU
ENSG00000241316	ENSG00000106628	0.0737839	0.425173	MEDU
ENSG00000241316	ENSG00000179097	0.0737764	0.42522	MEDU
ENSG00000241316	ENSG00000214367	0.0737734	0.425239	MEDU
ENSG00000241316	ENSG00000100146	0.0737701	0.425259	MEDU
ENSG00000241316	ENSG00000153002	0.0737416	0.425439	MEDU
ENSG00000241316	ENSG00000144668	0.0737177	0.425589	MEDU
ENSG00000241316	ENSG00000155886	0.0736695	0.425893	MEDU
ENSG00000241316	ENSG00000185798	0.0736482	0.426027	MEDU
ENSG00000241316	ENSG00000184208	0.0735453	0.426676	MEDU
ENSG00000241316	ENSG00000213672	0.073534	0.426747	MEDU
ENSG00000241316	ENSG00000111816	0.0734868	0.427044	MEDU
ENSG00000241316	ENSG00000171956	0.073465	0.427182	MEDU
ENSG00000241316	ENSG00000184752	0.0734268	0.427423	MEDU
ENSG00000241316	ENSG00000157404	0.0733681	0.427794	MEDU
ENSG00000241316	ENSG00000102393	0.0733063	0.428184	MEDU
ENSG00000241316	ENSG00000172500	0.0732847	0.42832	MEDU
ENSG00000241316	ENSG00000107968	0.07325	0.42854	MEDU
ENSG00000241316	ENSG00000183155	0.0732122	0.428779	MEDU
ENSG00000241316	ENSG00000274348	0.0731969	0.428875	MEDU
ENSG00000241316	ENSG00000127412	0.0731969	0.428875	MEDU
ENSG00000241316	ENSG00000068366	0.0731948	0.428889	MEDU
ENSG00000241316	ENSG00000163737	0.0731582	0.42912	MEDU
ENSG00000241316	ENSG00000110717	0.0731373	0.429252	MEDU
ENSG00000241316	ENSG00000147724	0.0731269	0.429318	MEDU
ENSG00000241316	ENSG00000163823	0.0731166	0.429383	MEDU
ENSG00000241316	ENSG00000137409	0.0731133	0.429404	MEDU
ENSG00000241316	ENSG00000072422	0.0730966	0.42951	MEDU
ENSG00000241316	ENSG00000204371	0.0730509	0.429799	MEDU
ENSG00000241316	ENSG00000206376	0.0730509	0.429799	MEDU
ENSG00000241316	ENSG00000224143	0.0730509	0.429799	MEDU
ENSG00000241316	ENSG00000227333	0.0730509	0.429799	MEDU
ENSG00000241316	ENSG00000232045	0.0730509	0.429799	MEDU
ENSG00000241316	ENSG00000236759	0.0730509	0.429799	MEDU
ENSG00000241316	ENSG00000238134	0.0730509	0.429799	MEDU
ENSG00000241316	ENSG00000166908	0.0730045	0.430093	MEDU
ENSG00000241316	ENSG00000281221	0.0729774	0.430264	MEDU
ENSG00000241316	ENSG00000013275	0.0729774	0.430264	MEDU
ENSG00000241316	ENSG00000090674	0.0729665	0.430334	MEDU
ENSG00000241316	ENSG00000111700	0.0729272	0.430583	MEDU
ENSG00000241316	ENSG00000122477	0.0728701	0.430945	MEDU
ENSG00000241316	ENSG00000100478	0.0728512	0.431065	MEDU
ENSG00000241316	ENSG00000140941	0.0727635	0.431621	MEDU
ENSG00000241316	ENSG00000136982	0.0727546	0.431678	MEDU
ENSG00000241316	ENSG00000154065	0.0727312	0.431826	MEDU
ENSG00000241316	ENSG00000255423	0.0727297	0.431836	MEDU
ENSG00000241316	ENSG00000131828	0.0727186	0.431906	MEDU
ENSG00000241316	ENSG00000099341	0.0726653	0.432244	MEDU
ENSG00000241316	ENSG00000175806	0.0726019	0.432647	MEDU
ENSG00000241316	ENSG00000285250	0.0726019	0.432647	MEDU
ENSG00000241316	ENSG00000054611	0.0725811	0.43278	MEDU
ENSG00000241316	ENSG00000282891	0.0725623	0.432899	MEDU
ENSG00000241316	ENSG00000126549	0.0725623	0.432899	MEDU
ENSG00000241316	ENSG00000196724	0.0724862	0.433383	MEDU
ENSG00000241316	ENSG00000229676	0.0724805	0.433419	MEDU
ENSG00000241316	ENSG00000288642	0.0723163	0.434465	MEDU
ENSG00000241316	ENSG00000165970	0.072302	0.434556	MEDU
ENSG00000241316	ENSG00000067064	0.0722964	0.434592	MEDU
ENSG00000241316	ENSG00000171160	0.0722923	0.434617	MEDU
ENSG00000241316	ENSG00000106976	0.072289	0.434639	MEDU
ENSG00000241316	ENSG00000124299	0.0721945	0.435241	MEDU
ENSG00000241316	ENSG00000162706	0.0721828	0.435315	MEDU
ENSG00000241316	ENSG00000143507	0.0721768	0.435353	MEDU
ENSG00000241316	ENSG00000153214	0.0721391	0.435594	MEDU
ENSG00000241316	ENSG00000112576	0.0721168	0.435737	MEDU
ENSG00000241316	ENSG00000155511	0.0720619	0.436087	MEDU
ENSG00000241316	ENSG00000173349	0.0720462	0.436187	MEDU
ENSG00000241316	ENSG00000229894	0.0720419	0.436214	MEDU
ENSG00000241316	ENSG00000142556	0.0720274	0.436307	MEDU
ENSG00000241316	ENSG00000160213	0.0720264	0.436314	MEDU
ENSG00000241316	ENSG00000172890	0.0720001	0.436482	MEDU
ENSG00000241316	ENSG00000113327	0.0719796	0.436612	MEDU
ENSG00000241316	ENSG00000110848	0.071895	0.437153	MEDU
ENSG00000241316	ENSG00000090339	0.0718914	0.437176	MEDU
ENSG00000241316	ENSG00000134291	0.0718875	0.437201	MEDU
ENSG00000241316	ENSG00000134809	0.0718749	0.437281	MEDU
ENSG00000241316	ENSG00000180098	0.0718213	0.437625	MEDU
ENSG00000241316	ENSG00000104490	0.0717315	0.438199	MEDU
ENSG00000241316	ENSG00000170627	0.0717053	0.438367	MEDU
ENSG00000241316	ENSG00000169860	0.0717033	0.438379	MEDU
ENSG00000241316	ENSG00000130024	0.0716545	0.438692	MEDU
ENSG00000241316	ENSG00000281877	0.0716216	0.438903	MEDU
ENSG00000241316	ENSG00000117676	0.0716216	0.438903	MEDU
ENSG00000241316	ENSG00000198794	0.0716089	0.438984	MEDU
ENSG00000241316	ENSG00000176204	0.0715841	0.439143	MEDU
ENSG00000241316	ENSG00000113070	0.071458	0.439952	MEDU
ENSG00000241316	ENSG00000174448	0.0714429	0.440049	MEDU
ENSG00000241316	ENSG00000102401	0.0714151	0.440227	MEDU
ENSG00000241316	ENSG00000166200	0.0713978	0.440338	MEDU
ENSG00000241316	ENSG00000054654	0.0713776	0.440467	MEDU
ENSG00000241316	ENSG00000196171	0.0713732	0.440496	MEDU
ENSG00000241316	ENSG00000175264	0.071367	0.440536	MEDU
ENSG00000241316	ENSG00000120805	0.071346	0.440671	MEDU
ENSG00000241316	ENSG00000223547	0.0713433	0.440688	MEDU
ENSG00000241316	ENSG00000286098	0.0713433	0.440688	MEDU
ENSG00000241316	ENSG00000181927	0.0713422	0.440695	MEDU
ENSG00000241316	ENSG00000275099	0.0712985	0.440976	MEDU
ENSG00000241316	ENSG00000278311	0.0712985	0.440976	MEDU
ENSG00000241316	ENSG00000165521	0.0712938	0.441006	MEDU
ENSG00000241316	ENSG00000169385	0.0712748	0.441128	MEDU
ENSG00000241316	ENSG00000164749	0.0712156	0.441508	MEDU
ENSG00000241316	ENSG00000204681	0.0711706	0.441798	MEDU
ENSG00000241316	ENSG00000206466	0.0711706	0.441798	MEDU
ENSG00000241316	ENSG00000206511	0.0711706	0.441798	MEDU
ENSG00000241316	ENSG00000232569	0.0711706	0.441798	MEDU
ENSG00000241316	ENSG00000232632	0.0711706	0.441798	MEDU
ENSG00000241316	ENSG00000237051	0.0711706	0.441798	MEDU
ENSG00000241316	ENSG00000237112	0.0711706	0.441798	MEDU
ENSG00000241316	ENSG00000119535	0.071163	0.441846	MEDU
ENSG00000241316	ENSG00000240972	0.0711585	0.441876	MEDU
ENSG00000241316	ENSG00000276701	0.0711585	0.441876	MEDU
ENSG00000241316	ENSG00000259571	0.0711071	0.442206	MEDU
ENSG00000241316	ENSG00000127526	0.0710923	0.442301	MEDU
ENSG00000241316	ENSG00000161267	0.0710205	0.442764	MEDU
ENSG00000241316	ENSG00000275544	0.0710205	0.442764	MEDU
ENSG00000241316	ENSG00000153132	0.0709536	0.443195	MEDU
ENSG00000241316	ENSG00000066294	0.0708261	0.444017	MEDU
ENSG00000241316	ENSG00000171368	0.0708135	0.444098	MEDU
ENSG00000241316	ENSG00000139112	0.0708101	0.44412	MEDU
ENSG00000241316	ENSG00000081041	0.0708085	0.44413	MEDU
ENSG00000241316	ENSG00000101311	0.0707761	0.444339	MEDU
ENSG00000241316	ENSG00000140968	0.0707641	0.444416	MEDU
ENSG00000241316	ENSG00000136144	0.0707029	0.444811	MEDU
ENSG00000241316	ENSG00000113384	0.0706066	0.445434	MEDU
ENSG00000241316	ENSG00000171234	0.0706016	0.445466	MEDU
ENSG00000241316	ENSG00000011009	0.0705407	0.445859	MEDU
ENSG00000241316	ENSG00000126945	0.0705031	0.446103	MEDU
ENSG00000241316	ENSG00000145242	0.0704966	0.446144	MEDU
ENSG00000241316	ENSG00000039139	0.0704859	0.446214	MEDU
ENSG00000241316	ENSG00000178394	0.0704301	0.446575	MEDU
ENSG00000241316	ENSG00000173269	0.0704284	0.446586	MEDU
ENSG00000241316	ENSG00000101680	0.0704068	0.446726	MEDU
ENSG00000241316	ENSG00000172270	0.0704063	0.446729	MEDU
ENSG00000241316	ENSG00000189298	0.0703622	0.447014	MEDU
ENSG00000241316	ENSG00000013297	0.0702961	0.447443	MEDU
ENSG00000241316	ENSG00000110048	0.0702701	0.44761	MEDU
ENSG00000241316	ENSG00000174243	0.070252	0.447728	MEDU
ENSG00000241316	ENSG00000106211	0.070251	0.447734	MEDU
ENSG00000241316	ENSG00000196313	0.0702493	0.447745	MEDU
ENSG00000241316	ENSG00000157168	0.0702103	0.447998	MEDU
ENSG00000241316	ENSG00000165115	0.0701905	0.448127	MEDU
ENSG00000241316	ENSG00000185963	0.0701448	0.448423	MEDU
ENSG00000241316	ENSG00000156983	0.0701204	0.448581	MEDU
ENSG00000241316	ENSG00000106511	0.0701175	0.4486	MEDU
ENSG00000241316	ENSG00000176293	0.0699774	0.449509	MEDU
ENSG00000241316	ENSG00000106066	0.069977	0.449512	MEDU
ENSG00000241316	ENSG00000160209	0.0699277	0.449832	MEDU
ENSG00000241316	ENSG00000131242	0.0699224	0.449867	MEDU
ENSG00000241316	ENSG00000138587	0.0698612	0.450264	MEDU
ENSG00000241316	ENSG00000282956	0.0698373	0.45042	MEDU
ENSG00000241316	ENSG00000151276	0.0698373	0.45042	MEDU
ENSG00000241316	ENSG00000018189	0.0697748	0.450826	MEDU
ENSG00000241316	ENSG00000171763	0.069758	0.450936	MEDU
ENSG00000241316	ENSG00000143590	0.0697288	0.451125	MEDU
ENSG00000241316	ENSG00000100442	0.0697034	0.451291	MEDU
ENSG00000241316	ENSG00000240682	0.0697008	0.451308	MEDU
ENSG00000241316	ENSG00000117009	0.0696867	0.451399	MEDU
ENSG00000241316	ENSG00000139641	0.0696734	0.451486	MEDU
ENSG00000241316	ENSG00000050405	0.0696437	0.451679	MEDU
ENSG00000241316	ENSG00000125388	0.0696119	0.451886	MEDU
ENSG00000241316	ENSG00000257594	0.0696059	0.451926	MEDU
ENSG00000241316	ENSG00000099194	0.0695189	0.452492	MEDU
ENSG00000241316	ENSG00000106012	0.069493	0.452661	MEDU
ENSG00000241316	ENSG00000181761	0.0694	0.453267	MEDU
ENSG00000241316	ENSG00000090238	0.0693654	0.453493	MEDU
ENSG00000241316	ENSG00000272573	0.0693508	0.453589	MEDU
ENSG00000241316	ENSG00000122547	0.069336	0.453686	MEDU
ENSG00000241316	ENSG00000138071	0.069314	0.453829	MEDU
ENSG00000241316	ENSG00000156508	0.0693125	0.453839	MEDU
ENSG00000241316	ENSG00000100347	0.0692814	0.454042	MEDU
ENSG00000241316	ENSG00000167220	0.0692755	0.454081	MEDU
ENSG00000241316	ENSG00000136870	0.0692351	0.454344	MEDU
ENSG00000241316	ENSG00000161526	0.0692085	0.454518	MEDU
ENSG00000241316	ENSG00000136827	0.0691949	0.454607	MEDU
ENSG00000241316	ENSG00000144230	0.0691901	0.454639	MEDU
ENSG00000241316	ENSG00000164631	0.0691751	0.454736	MEDU
ENSG00000241316	ENSG00000155980	0.0691309	0.455025	MEDU
ENSG00000241316	ENSG00000137441	0.069106	0.455188	MEDU
ENSG00000241316	ENSG00000109501	0.0690414	0.455611	MEDU
ENSG00000241316	ENSG00000124562	0.0689942	0.455919	MEDU
ENSG00000241316	ENSG00000184226	0.0689298	0.456341	MEDU
ENSG00000241316	ENSG00000157456	0.0688736	0.45671	MEDU
ENSG00000241316	ENSG00000164105	0.0688037	0.457168	MEDU
ENSG00000241316	ENSG00000185515	0.0687982	0.457204	MEDU
ENSG00000241316	ENSG00000181191	0.0687174	0.457733	MEDU
ENSG00000241316	ENSG00000115661	0.0686781	0.457991	MEDU
ENSG00000241316	ENSG00000171451	0.0686688	0.458052	MEDU
ENSG00000241316	ENSG00000262102	0.0686688	0.458052	MEDU
ENSG00000241316	ENSG00000072958	0.068663	0.45809	MEDU
ENSG00000241316	ENSG00000167699	0.0686426	0.458224	MEDU
ENSG00000241316	ENSG00000158526	0.0685396	0.458901	MEDU
ENSG00000241316	ENSG00000137074	0.0684744	0.459329	MEDU
ENSG00000241316	ENSG00000168802	0.0684148	0.459721	MEDU
ENSG00000241316	ENSG00000284796	0.0683441	0.460186	MEDU
ENSG00000241316	ENSG00000100897	0.0683441	0.460186	MEDU
ENSG00000241316	ENSG00000134574	0.0683396	0.460216	MEDU
ENSG00000241316	ENSG00000079257	0.068322	0.460332	MEDU
ENSG00000241316	ENSG00000196091	0.0683115	0.4604	MEDU
ENSG00000241316	ENSG00000177432	0.0682942	0.460514	MEDU
ENSG00000241316	ENSG00000196616	0.0682836	0.460584	MEDU
ENSG00000241316	ENSG00000115459	0.0682603	0.460738	MEDU
ENSG00000241316	ENSG00000166167	0.0681991	0.46114	MEDU
ENSG00000241316	ENSG00000175416	0.068193	0.46118	MEDU
ENSG00000241316	ENSG00000075415	0.0681905	0.461197	MEDU
ENSG00000241316	ENSG00000176973	0.068181	0.46126	MEDU
ENSG00000241316	ENSG00000163046	0.068157	0.461418	MEDU
ENSG00000241316	ENSG00000173611	0.0681519	0.461451	MEDU
ENSG00000241316	ENSG00000115840	0.0681467	0.461486	MEDU
ENSG00000241316	ENSG00000127780	0.0681427	0.461512	MEDU
ENSG00000241316	ENSG00000136783	0.0681294	0.461599	MEDU
ENSG00000241316	ENSG00000197971	0.0681256	0.461625	MEDU
ENSG00000241316	ENSG00000170558	0.0681185	0.461671	MEDU
ENSG00000241316	ENSG00000124155	0.0680712	0.461983	MEDU
ENSG00000241316	ENSG00000139287	0.0680222	0.462306	MEDU
ENSG00000241316	ENSG00000101335	0.0680217	0.46231	MEDU
ENSG00000241316	ENSG00000158258	0.0679504	0.46278	MEDU
ENSG00000241316	ENSG00000163870	0.067931	0.462908	MEDU
ENSG00000241316	ENSG00000160097	0.0678494	0.463447	MEDU
ENSG00000241316	ENSG00000047644	0.0677834	0.463883	MEDU
ENSG00000241316	ENSG00000100209	0.0677819	0.463893	MEDU
ENSG00000241316	ENSG00000152242	0.0677243	0.464274	MEDU
ENSG00000241316	ENSG00000037757	0.067703	0.464415	MEDU
ENSG00000241316	ENSG00000146063	0.0676853	0.464532	MEDU
ENSG00000241316	ENSG00000130540	0.0675048	0.465727	MEDU
ENSG00000241316	ENSG00000050748	0.0675006	0.465754	MEDU
ENSG00000241316	ENSG00000073464	0.0674623	0.466008	MEDU
ENSG00000241316	ENSG00000151655	0.0674546	0.466059	MEDU
ENSG00000241316	ENSG00000081019	0.0674222	0.466273	MEDU
ENSG00000241316	ENSG00000149257	0.0673678	0.466634	MEDU
ENSG00000241316	ENSG00000073737	0.0673126	0.467	MEDU
ENSG00000241316	ENSG00000124641	0.0672933	0.467128	MEDU
ENSG00000241316	ENSG00000069329	0.0672198	0.467616	MEDU
ENSG00000241316	ENSG00000152779	0.0672007	0.467743	MEDU
ENSG00000241316	ENSG00000126746	0.067104	0.468385	MEDU
ENSG00000241316	ENSG00000178952	0.0670893	0.468483	MEDU
ENSG00000241316	ENSG00000145335	0.067055	0.468711	MEDU
ENSG00000241316	ENSG00000103657	0.0670458	0.468772	MEDU
ENSG00000241316	ENSG00000177932	0.0670162	0.468969	MEDU
ENSG00000241316	ENSG00000131966	0.0670089	0.469017	MEDU
ENSG00000241316	ENSG00000153993	0.0669903	0.469141	MEDU
ENSG00000241316	ENSG00000087338	0.0669262	0.469567	MEDU
ENSG00000241316	ENSG00000197919	0.0669159	0.469635	MEDU
ENSG00000241316	ENSG00000110079	0.0669149	0.469642	MEDU
ENSG00000241316	ENSG00000168894	0.0669124	0.469659	MEDU
ENSG00000241316	ENSG00000075624	0.0668866	0.46983	MEDU
ENSG00000241316	ENSG00000180957	0.0668423	0.470125	MEDU
ENSG00000241316	ENSG00000085433	0.0667516	0.470729	MEDU
ENSG00000241316	ENSG00000100154	0.0667142	0.470978	MEDU
ENSG00000241316	ENSG00000154040	0.0666916	0.471129	MEDU
ENSG00000241316	ENSG00000163873	0.0666375	0.47149	MEDU
ENSG00000241316	ENSG00000168452	0.0666199	0.471607	MEDU
ENSG00000241316	ENSG00000206256	0.0666199	0.471607	MEDU
ENSG00000241316	ENSG00000206329	0.0666199	0.471607	MEDU
ENSG00000241316	ENSG00000221988	0.0666199	0.471607	MEDU
ENSG00000241316	ENSG00000227600	0.0666199	0.471607	MEDU
ENSG00000241316	ENSG00000228116	0.0666199	0.471607	MEDU
ENSG00000241316	ENSG00000231618	0.0666199	0.471607	MEDU
ENSG00000241316	ENSG00000236649	0.0666199	0.471607	MEDU
ENSG00000241316	ENSG00000129167	0.0666195	0.47161	MEDU
ENSG00000241316	ENSG00000167721	0.0666063	0.471698	MEDU
ENSG00000241316	ENSG00000280204	0.066573	0.47192	MEDU
ENSG00000241316	ENSG00000110080	0.0665458	0.472102	MEDU
ENSG00000241316	ENSG00000107331	0.0665368	0.472161	MEDU
ENSG00000241316	ENSG00000143546	0.0665337	0.472182	MEDU
ENSG00000241316	ENSG00000181896	0.0665222	0.472259	MEDU
ENSG00000241316	ENSG00000167658	0.0665087	0.472349	MEDU
ENSG00000241316	ENSG00000277909	0.0664653	0.472638	MEDU
ENSG00000241316	ENSG00000152253	0.0664653	0.472638	MEDU
ENSG00000241316	ENSG00000162086	0.06643	0.472875	MEDU
ENSG00000241316	ENSG00000172318	0.0664217	0.47293	MEDU
ENSG00000241316	ENSG00000161920	0.0664145	0.472978	MEDU
ENSG00000241316	ENSG00000256436	0.0664062	0.473034	MEDU
ENSG00000241316	ENSG00000263097	0.0664062	0.473034	MEDU
ENSG00000241316	ENSG00000282256	0.0664062	0.473034	MEDU
ENSG00000241316	ENSG00000139636	0.0663987	0.473083	MEDU
ENSG00000241316	ENSG00000184381	0.0663769	0.473229	MEDU
ENSG00000241316	ENSG00000184575	0.0663674	0.473292	MEDU
ENSG00000241316	ENSG00000117410	0.0663578	0.473356	MEDU
ENSG00000241316	ENSG00000169403	0.0663458	0.473437	MEDU
ENSG00000241316	ENSG00000165192	0.0663426	0.473458	MEDU
ENSG00000241316	ENSG00000183337	0.0663199	0.47361	MEDU
ENSG00000241316	ENSG00000108797	0.0663198	0.47361	MEDU
ENSG00000241316	ENSG00000119335	0.0663093	0.473681	MEDU
ENSG00000241316	ENSG00000168556	0.0662343	0.474182	MEDU
ENSG00000241316	ENSG00000157219	0.066217	0.474298	MEDU
ENSG00000241316	ENSG00000204611	0.0661719	0.4746	MEDU
ENSG00000241316	ENSG00000168434	0.0661033	0.475059	MEDU
ENSG00000241316	ENSG00000155330	0.0660434	0.47546	MEDU
ENSG00000241316	ENSG00000182050	0.0659772	0.475904	MEDU
ENSG00000241316	ENSG00000283530	0.0659772	0.475904	MEDU
ENSG00000241316	ENSG00000285137	0.0659772	0.475904	MEDU
ENSG00000241316	ENSG00000060642	0.0658397	0.476825	MEDU
ENSG00000241316	ENSG00000174437	0.0658225	0.476941	MEDU
ENSG00000241316	ENSG00000174928	0.0657969	0.477113	MEDU
ENSG00000241316	ENSG00000030582	0.0657697	0.477295	MEDU
ENSG00000241316	ENSG00000198938	0.0657262	0.477587	MEDU
ENSG00000241316	ENSG00000221869	0.0657058	0.477724	MEDU
ENSG00000241316	ENSG00000171867	0.0656608	0.478026	MEDU
ENSG00000241316	ENSG00000205649	0.0656604	0.478029	MEDU
ENSG00000241316	ENSG00000282967	0.0656604	0.478029	MEDU
ENSG00000241316	ENSG00000058404	0.0656365	0.478189	MEDU
ENSG00000241316	ENSG00000130164	0.065599	0.478442	MEDU
ENSG00000241316	ENSG00000143543	0.0655955	0.478465	MEDU
ENSG00000241316	ENSG00000156273	0.0655849	0.478536	MEDU
ENSG00000241316	ENSG00000063180	0.0655781	0.478582	MEDU
ENSG00000241316	ENSG00000174469	0.0655376	0.478854	MEDU
ENSG00000241316	ENSG00000278728	0.0655376	0.478854	MEDU
ENSG00000241316	ENSG00000143256	0.0655215	0.478963	MEDU
ENSG00000241316	ENSG00000169896	0.0655101	0.479039	MEDU
ENSG00000241316	ENSG00000221983	0.0654965	0.479131	MEDU
ENSG00000241316	ENSG00000133067	0.0654836	0.479218	MEDU
ENSG00000241316	ENSG00000126062	0.0654748	0.479277	MEDU
ENSG00000241316	ENSG00000183395	0.0654367	0.479533	MEDU
ENSG00000241316	ENSG00000151353	0.0654075	0.479729	MEDU
ENSG00000241316	ENSG00000112029	0.0652848	0.480556	MEDU
ENSG00000241316	ENSG00000103742	0.0652423	0.480842	MEDU
ENSG00000241316	ENSG00000164442	0.065138	0.481545	MEDU
ENSG00000241316	ENSG00000010438	0.0651236	0.481642	MEDU
ENSG00000241316	ENSG00000109084	0.0651155	0.481697	MEDU
ENSG00000241316	ENSG00000188611	0.0650789	0.481944	MEDU
ENSG00000241316	ENSG00000150045	0.0650714	0.481994	MEDU
ENSG00000241316	ENSG00000145741	0.0650539	0.482113	MEDU
ENSG00000241316	ENSG00000166913	0.0649683	0.482691	MEDU
ENSG00000241316	ENSG00000256771	0.0649488	0.482822	MEDU
ENSG00000241316	ENSG00000108557	0.0648536	0.483465	MEDU
ENSG00000241316	ENSG00000164434	0.0648518	0.483478	MEDU
ENSG00000241316	ENSG00000122863	0.0648177	0.483708	MEDU
ENSG00000241316	ENSG00000124193	0.0647745	0.484	MEDU
ENSG00000241316	ENSG00000161980	0.0646951	0.484537	MEDU
ENSG00000241316	ENSG00000163704	0.0646745	0.484676	MEDU
ENSG00000241316	ENSG00000129226	0.0646534	0.484819	MEDU
ENSG00000241316	ENSG00000102385	0.0646497	0.484844	MEDU
ENSG00000241316	ENSG00000105576	0.0646002	0.485179	MEDU
ENSG00000241316	ENSG00000159873	0.0645772	0.485335	MEDU
ENSG00000241316	ENSG00000114948	0.0645771	0.485336	MEDU
ENSG00000241316	ENSG00000152266	0.0645683	0.485396	MEDU
ENSG00000241316	ENSG00000160606	0.0645189	0.48573	MEDU
ENSG00000241316	ENSG00000053371	0.0644992	0.485864	MEDU
ENSG00000241316	ENSG00000144191	0.0644742	0.486033	MEDU
ENSG00000241316	ENSG00000156482	0.064439	0.486272	MEDU
ENSG00000241316	ENSG00000183032	0.0644147	0.486436	MEDU
ENSG00000241316	ENSG00000117682	0.064407	0.486489	MEDU
ENSG00000241316	ENSG00000146021	0.0643836	0.486648	MEDU
ENSG00000241316	ENSG00000186105	0.0643474	0.486893	MEDU
ENSG00000241316	ENSG00000170315	0.0643379	0.486957	MEDU
ENSG00000241316	ENSG00000134072	0.064332	0.486997	MEDU
ENSG00000241316	ENSG00000070601	0.0643063	0.487172	MEDU
ENSG00000241316	ENSG00000173113	0.0642868	0.487304	MEDU
ENSG00000241316	ENSG00000119421	0.0642815	0.48734	MEDU
ENSG00000241316	ENSG00000166510	0.0642651	0.487452	MEDU
ENSG00000241316	ENSG00000115365	0.0642345	0.487659	MEDU
ENSG00000241316	ENSG00000125651	0.0641486	0.488242	MEDU
ENSG00000241316	ENSG00000170255	0.0639875	0.489338	MEDU
ENSG00000241316	ENSG00000170906	0.0639446	0.48963	MEDU
ENSG00000241316	ENSG00000273642	0.0639446	0.48963	MEDU
ENSG00000241316	ENSG00000274359	0.0639446	0.48963	MEDU
ENSG00000241316	ENSG00000275605	0.0639446	0.48963	MEDU
ENSG00000241316	ENSG00000275724	0.0639446	0.48963	MEDU
ENSG00000241316	ENSG00000276061	0.0639446	0.48963	MEDU
ENSG00000241316	ENSG00000276220	0.0639446	0.48963	MEDU
ENSG00000241316	ENSG00000276766	0.0639446	0.48963	MEDU
ENSG00000241316	ENSG00000277722	0.0639446	0.48963	MEDU
ENSG00000241316	ENSG00000278365	0.0639446	0.48963	MEDU
ENSG00000241316	ENSG00000198642	0.0638786	0.490079	MEDU
ENSG00000241316	ENSG00000149201	0.0638594	0.49021	MEDU
ENSG00000241316	ENSG00000213782	0.0638565	0.49023	MEDU
ENSG00000241316	ENSG00000100292	0.0638363	0.490367	MEDU
ENSG00000241316	ENSG00000005187	0.0638302	0.490409	MEDU
ENSG00000241316	ENSG00000189369	0.063796	0.490641	MEDU
ENSG00000241316	ENSG00000282739	0.0637944	0.490652	MEDU
ENSG00000241316	ENSG00000144741	0.0637944	0.490652	MEDU
ENSG00000241316	ENSG00000122735	0.0637811	0.490743	MEDU
ENSG00000241316	ENSG00000084764	0.0637756	0.49078	MEDU
ENSG00000241316	ENSG00000108176	0.0637717	0.490807	MEDU
ENSG00000241316	ENSG00000196338	0.0637602	0.490885	MEDU
ENSG00000241316	ENSG00000109113	0.0637406	0.491019	MEDU
ENSG00000241316	ENSG00000087085	0.0637352	0.491056	MEDU
ENSG00000241316	ENSG00000172594	0.0637295	0.491095	MEDU
ENSG00000241316	ENSG00000213071	0.063653	0.491616	MEDU
ENSG00000241316	ENSG00000137267	0.0636488	0.491645	MEDU
ENSG00000241316	ENSG00000122126	0.0635786	0.492123	MEDU
ENSG00000241316	ENSG00000101138	0.0635464	0.492343	MEDU
ENSG00000241316	ENSG00000176994	0.0635361	0.492414	MEDU
ENSG00000241316	ENSG00000283741	0.0635361	0.492414	MEDU
ENSG00000241316	ENSG00000125409	0.0635174	0.492541	MEDU
ENSG00000241316	ENSG00000171208	0.0635052	0.492625	MEDU
ENSG00000241316	ENSG00000117448	0.0634934	0.492705	MEDU
ENSG00000241316	ENSG00000183706	0.0634597	0.492935	MEDU
ENSG00000241316	ENSG00000288501	0.0634597	0.492935	MEDU
ENSG00000241316	ENSG00000140990	0.0634249	0.493173	MEDU
ENSG00000241316	ENSG00000099800	0.0634111	0.493267	MEDU
ENSG00000241316	ENSG00000156587	0.0634017	0.493331	MEDU
ENSG00000241316	ENSG00000149970	0.0633446	0.493722	MEDU
ENSG00000241316	ENSG00000204344	0.0633179	0.493904	MEDU
ENSG00000241316	ENSG00000206342	0.0633179	0.493904	MEDU
ENSG00000241316	ENSG00000226033	0.0633179	0.493904	MEDU
ENSG00000241316	ENSG00000226257	0.0633179	0.493904	MEDU
ENSG00000241316	ENSG00000234947	0.0633179	0.493904	MEDU
ENSG00000241316	ENSG00000236250	0.0633179	0.493904	MEDU
ENSG00000241316	ENSG00000100372	0.0632866	0.494118	MEDU
ENSG00000241316	ENSG00000121207	0.063244	0.494409	MEDU
ENSG00000241316	ENSG00000174123	0.0631789	0.494854	MEDU
ENSG00000241316	ENSG00000184349	0.0631684	0.494926	MEDU
ENSG00000241316	ENSG00000003147	0.0631075	0.495343	MEDU
ENSG00000241316	ENSG00000141485	0.0630953	0.495426	MEDU
ENSG00000241316	ENSG00000171735	0.0630034	0.496056	MEDU
ENSG00000241316	ENSG00000101940	0.0629893	0.496153	MEDU
ENSG00000241316	ENSG00000251474	0.0629507	0.496417	MEDU
ENSG00000241316	ENSG00000147419	0.0629217	0.496616	MEDU
ENSG00000241316	ENSG00000197299	0.0629105	0.496693	MEDU
ENSG00000241316	ENSG00000180974	0.0629035	0.496741	MEDU
ENSG00000241316	ENSG00000140632	0.0628565	0.497063	MEDU
ENSG00000241316	ENSG00000214050	0.0627837	0.497563	MEDU
ENSG00000241316	ENSG00000157227	0.0627812	0.49758	MEDU
ENSG00000241316	ENSG00000123552	0.0627805	0.497585	MEDU
ENSG00000241316	ENSG00000162129	0.0627653	0.497689	MEDU
ENSG00000241316	ENSG00000214855	0.0627421	0.497848	MEDU
ENSG00000241316	ENSG00000160208	0.0627129	0.498048	MEDU
ENSG00000241316	ENSG00000161265	0.0626907	0.498201	MEDU
ENSG00000241316	ENSG00000147123	0.0626614	0.498402	MEDU
ENSG00000241316	ENSG00000171405	0.0626464	0.498505	MEDU
ENSG00000241316	ENSG00000168404	0.0626246	0.498655	MEDU
ENSG00000241316	ENSG00000154978	0.0625994	0.498828	MEDU
ENSG00000241316	ENSG00000166949	0.0625376	0.499253	MEDU
ENSG00000241316	ENSG00000133026	0.0625022	0.499496	MEDU
ENSG00000241316	ENSG00000076650	0.0623703	0.500404	MEDU
ENSG00000241316	ENSG00000288362	0.06237	0.500406	MEDU
ENSG00000241316	ENSG00000140459	0.06237	0.500406	MEDU
ENSG00000241316	ENSG00000180481	0.0623502	0.500542	MEDU
ENSG00000241316	ENSG00000112658	0.0623271	0.500701	MEDU
ENSG00000241316	ENSG00000187678	0.0622655	0.501126	MEDU
ENSG00000241316	ENSG00000024422	0.0622291	0.501376	MEDU
ENSG00000241316	ENSG00000158164	0.0622003	0.501575	MEDU
ENSG00000241316	ENSG00000149054	0.0621952	0.50161	MEDU
ENSG00000241316	ENSG00000014641	0.0621695	0.501787	MEDU
ENSG00000241316	ENSG00000243927	0.0621314	0.502049	MEDU
ENSG00000241316	ENSG00000101856	0.0621247	0.502096	MEDU
ENSG00000241316	ENSG00000095261	0.0621222	0.502113	MEDU
ENSG00000241316	ENSG00000067836	0.0620796	0.502407	MEDU
ENSG00000241316	ENSG00000196139	0.0620611	0.502534	MEDU
ENSG00000241316	ENSG00000140545	0.0620084	0.502898	MEDU
ENSG00000241316	ENSG00000197044	0.0619928	0.503006	MEDU
ENSG00000241316	ENSG00000168438	0.0619592	0.503237	MEDU
ENSG00000241316	ENSG00000173511	0.0618899	0.503716	MEDU
ENSG00000241316	ENSG00000173369	0.061876	0.503812	MEDU
ENSG00000241316	ENSG00000131408	0.0618733	0.503831	MEDU
ENSG00000241316	ENSG00000137098	0.061871	0.503846	MEDU
ENSG00000241316	ENSG00000138669	0.0617658	0.504574	MEDU
ENSG00000241316	ENSG00000114491	0.0617344	0.504791	MEDU
ENSG00000241316	ENSG00000181029	0.0616795	0.50517	MEDU
ENSG00000241316	ENSG00000150401	0.0616149	0.505617	MEDU
ENSG00000241316	ENSG00000100360	0.0616124	0.505635	MEDU
ENSG00000241316	ENSG00000135378	0.0615886	0.5058	MEDU
ENSG00000241316	ENSG00000121351	0.0615877	0.505805	MEDU
ENSG00000241316	ENSG00000187624	0.0615763	0.505884	MEDU
ENSG00000241316	ENSG00000283985	0.0615763	0.505884	MEDU
ENSG00000241316	ENSG00000004059	0.0615534	0.506043	MEDU
ENSG00000241316	ENSG00000168938	0.0615258	0.506234	MEDU
ENSG00000241316	ENSG00000155926	0.0615009	0.506406	MEDU
ENSG00000241316	ENSG00000086300	0.061428	0.506912	MEDU
ENSG00000241316	ENSG00000198553	0.0614253	0.50693	MEDU
ENSG00000241316	ENSG00000166136	0.0614172	0.506986	MEDU
ENSG00000241316	ENSG00000259207	0.061403	0.507085	MEDU
ENSG00000241316	ENSG00000028310	0.0613863	0.5072	MEDU
ENSG00000241316	ENSG00000099622	0.0613781	0.507257	MEDU
ENSG00000241316	ENSG00000109107	0.0613758	0.507273	MEDU
ENSG00000241316	ENSG00000135903	0.0613706	0.507309	MEDU
ENSG00000241316	ENSG00000165959	0.0613528	0.507432	MEDU
ENSG00000241316	ENSG00000020129	0.0613279	0.507606	MEDU
ENSG00000241316	ENSG00000144357	0.061297	0.50782	MEDU
ENSG00000241316	ENSG00000111707	0.0612814	0.507928	MEDU
ENSG00000241316	ENSG00000019144	0.0612628	0.508057	MEDU
ENSG00000241316	ENSG00000163875	0.0612605	0.508073	MEDU
ENSG00000241316	ENSG00000162852	0.0612577	0.508093	MEDU
ENSG00000241316	ENSG00000152208	0.0612546	0.508114	MEDU
ENSG00000241316	ENSG00000141867	0.0612243	0.508324	MEDU
ENSG00000241316	ENSG00000178802	0.0612077	0.508439	MEDU
ENSG00000241316	ENSG00000198829	0.0611782	0.508644	MEDU
ENSG00000241316	ENSG00000150527	0.0611315	0.508968	MEDU
ENSG00000241316	ENSG00000179119	0.0611096	0.50912	MEDU
ENSG00000241316	ENSG00000172534	0.0611003	0.509185	MEDU
ENSG00000241316	ENSG00000112175	0.0610983	0.509199	MEDU
ENSG00000241316	ENSG00000101811	0.0610913	0.509247	MEDU
ENSG00000241316	ENSG00000164182	0.0610746	0.509363	MEDU
ENSG00000241316	ENSG00000157087	0.0610674	0.509414	MEDU
ENSG00000241316	ENSG00000166170	0.0610398	0.509605	MEDU
ENSG00000241316	ENSG00000144455	0.0610347	0.509641	MEDU
ENSG00000241316	ENSG00000174473	0.0610241	0.509715	MEDU
ENSG00000241316	ENSG00000170540	0.0610141	0.509784	MEDU
ENSG00000241316	ENSG00000122873	0.061014	0.509785	MEDU
ENSG00000241316	ENSG00000120075	0.0609279	0.510383	MEDU
ENSG00000241316	ENSG00000102189	0.0608741	0.510757	MEDU
ENSG00000241316	ENSG00000166265	0.0608681	0.510799	MEDU
ENSG00000241316	ENSG00000122432	0.0608584	0.510867	MEDU
ENSG00000241316	ENSG00000147099	0.060843	0.510974	MEDU
ENSG00000241316	ENSG00000179094	0.0608177	0.51115	MEDU
ENSG00000241316	ENSG00000148840	0.060815	0.511169	MEDU
ENSG00000241316	ENSG00000130684	0.060801	0.511266	MEDU
ENSG00000241316	ENSG00000127445	0.0607855	0.511374	MEDU
ENSG00000241316	ENSG00000213920	0.0607608	0.511546	MEDU
ENSG00000241316	ENSG00000285200	0.0607608	0.511546	MEDU
ENSG00000241316	ENSG00000012223	0.0607342	0.511731	MEDU
ENSG00000241316	ENSG00000196715	0.0606992	0.511975	MEDU
ENSG00000241316	ENSG00000122966	0.0606959	0.511998	MEDU
ENSG00000241316	ENSG00000035403	0.0606833	0.512085	MEDU
ENSG00000241316	ENSG00000169507	0.0606748	0.512145	MEDU
ENSG00000241316	ENSG00000152766	0.0606711	0.51217	MEDU
ENSG00000241316	ENSG00000003096	0.0606283	0.512469	MEDU
ENSG00000241316	ENSG00000102226	0.060616	0.512554	MEDU
ENSG00000241316	ENSG00000122756	0.0606021	0.512651	MEDU
ENSG00000241316	ENSG00000099331	0.0605923	0.51272	MEDU
ENSG00000241316	ENSG00000239704	0.0605842	0.512776	MEDU
ENSG00000241316	ENSG00000114487	0.0605683	0.512887	MEDU
ENSG00000241316	ENSG00000068079	0.0604821	0.513488	MEDU
ENSG00000241316	ENSG00000122359	0.0604241	0.513893	MEDU
ENSG00000241316	ENSG00000169242	0.0604018	0.514048	MEDU
ENSG00000241316	ENSG00000185811	0.0603748	0.514237	MEDU
ENSG00000241316	ENSG00000181007	0.0602546	0.515076	MEDU
ENSG00000241316	ENSG00000160948	0.060254	0.515081	MEDU
ENSG00000241316	ENSG00000285339	0.060254	0.515081	MEDU
ENSG00000241316	ENSG00000073331	0.0602071	0.515408	MEDU
ENSG00000241316	ENSG00000008196	0.0601285	0.515957	MEDU
ENSG00000241316	ENSG00000136450	0.0601064	0.516112	MEDU
ENSG00000241316	ENSG00000175928	0.0600923	0.516211	MEDU
ENSG00000241316	ENSG00000187122	0.060064	0.516409	MEDU
ENSG00000241316	ENSG00000165572	0.0600441	0.516548	MEDU
ENSG00000241316	ENSG00000140403	0.0600421	0.516562	MEDU
ENSG00000241316	ENSG00000143153	0.0600235	0.516692	MEDU
ENSG00000241316	ENSG00000101236	0.060021	0.516709	MEDU
ENSG00000241316	ENSG00000108064	0.0599684	0.517078	MEDU
ENSG00000241316	ENSG00000124782	0.0599611	0.517129	MEDU
ENSG00000241316	ENSG00000177697	0.0599006	0.517553	MEDU
ENSG00000241316	ENSG00000099822	0.0598789	0.517704	MEDU
ENSG00000241316	ENSG00000213145	0.0598731	0.517745	MEDU
ENSG00000241316	ENSG00000182256	0.0598613	0.517828	MEDU
ENSG00000241316	ENSG00000182952	0.0598581	0.51785	MEDU
ENSG00000241316	ENSG00000075914	0.0598479	0.517922	MEDU
ENSG00000241316	ENSG00000095585	0.0598437	0.517951	MEDU
ENSG00000241316	ENSG00000177483	0.0598279	0.518062	MEDU
ENSG00000241316	ENSG00000272803	0.059738	0.518692	MEDU
ENSG00000241316	ENSG00000275679	0.059738	0.518692	MEDU
ENSG00000241316	ENSG00000134551	0.059738	0.518692	MEDU
ENSG00000241316	ENSG00000282608	0.0597287	0.518757	MEDU
ENSG00000241316	ENSG00000114279	0.0597131	0.518867	MEDU
ENSG00000241316	ENSG00000117152	0.0596881	0.519042	MEDU
ENSG00000241316	ENSG00000166787	0.0596528	0.51929	MEDU
ENSG00000241316	ENSG00000120820	0.0596491	0.519315	MEDU
ENSG00000241316	ENSG00000264364	0.0596482	0.519322	MEDU
ENSG00000241316	ENSG00000171960	0.0596374	0.519398	MEDU
ENSG00000241316	ENSG00000173200	0.0596266	0.519474	MEDU
ENSG00000241316	ENSG00000005486	0.0596033	0.519637	MEDU
ENSG00000241316	ENSG00000124942	0.0595329	0.520131	MEDU
ENSG00000241316	ENSG00000149499	0.0595221	0.520207	MEDU
ENSG00000241316	ENSG00000148826	0.0595169	0.520244	MEDU
ENSG00000241316	ENSG00000186472	0.0594406	0.52078	MEDU
ENSG00000241316	ENSG00000139116	0.0594221	0.520909	MEDU
ENSG00000241316	ENSG00000075234	0.0593943	0.521105	MEDU
ENSG00000241316	ENSG00000198276	0.059382	0.521191	MEDU
ENSG00000241316	ENSG00000196776	0.0593674	0.521294	MEDU
ENSG00000241316	ENSG00000145191	0.059346	0.521444	MEDU
ENSG00000241316	ENSG00000109670	0.0593395	0.52149	MEDU
ENSG00000241316	ENSG00000285199	0.0593276	0.521574	MEDU
ENSG00000241316	ENSG00000136305	0.0593276	0.521574	MEDU
ENSG00000241316	ENSG00000082512	0.0593229	0.521607	MEDU
ENSG00000241316	ENSG00000172458	0.0593228	0.521607	MEDU
ENSG00000241316	ENSG00000124935	0.0593127	0.521678	MEDU
ENSG00000241316	ENSG00000163053	0.0593085	0.521708	MEDU
ENSG00000241316	ENSG00000066654	0.0592532	0.522097	MEDU
ENSG00000241316	ENSG00000177663	0.0592532	0.522097	MEDU
ENSG00000241316	ENSG00000162992	0.0592253	0.522293	MEDU
ENSG00000241316	ENSG00000163017	0.0592041	0.522442	MEDU
ENSG00000241316	ENSG00000164715	0.0591149	0.52307	MEDU
ENSG00000241316	ENSG00000150779	0.0590807	0.523311	MEDU
ENSG00000241316	ENSG00000196757	0.0590284	0.52368	MEDU
ENSG00000241316	ENSG00000032444	0.0589767	0.524044	MEDU
ENSG00000241316	ENSG00000004779	0.0589476	0.52425	MEDU
ENSG00000241316	ENSG00000125484	0.0589276	0.52439	MEDU
ENSG00000241316	ENSG00000170043	0.0589114	0.524504	MEDU
ENSG00000241316	ENSG00000110934	0.0589017	0.524573	MEDU
ENSG00000241316	ENSG00000121310	0.0588493	0.524942	MEDU
ENSG00000241316	ENSG00000165409	0.0588475	0.524955	MEDU
ENSG00000241316	ENSG00000135472	0.0588133	0.525197	MEDU
ENSG00000241316	ENSG00000104320	0.0588108	0.525214	MEDU
ENSG00000241316	ENSG00000004142	0.0587794	0.525436	MEDU
ENSG00000241316	ENSG00000048405	0.0587785	0.525442	MEDU
ENSG00000241316	ENSG00000157653	0.0587472	0.525663	MEDU
ENSG00000241316	ENSG00000109832	0.0587431	0.525692	MEDU
ENSG00000241316	ENSG00000064012	0.0587175	0.525873	MEDU
ENSG00000241316	ENSG00000102078	0.0587079	0.52594	MEDU
ENSG00000241316	ENSG00000184293	0.0586896	0.52607	MEDU
ENSG00000241316	ENSG00000135324	0.0586569	0.526301	MEDU
ENSG00000241316	ENSG00000130363	0.0586141	0.526603	MEDU
ENSG00000241316	ENSG00000148950	0.0585048	0.527376	MEDU
ENSG00000241316	ENSG00000169116	0.0583652	0.528363	MEDU
ENSG00000241316	ENSG00000040341	0.058293	0.528875	MEDU
ENSG00000241316	ENSG00000167972	0.0582913	0.528887	MEDU
ENSG00000241316	ENSG00000173467	0.0582625	0.52909	MEDU
ENSG00000241316	ENSG00000128951	0.0581626	0.529798	MEDU
ENSG00000241316	ENSG00000088256	0.0581524	0.52987	MEDU
ENSG00000241316	ENSG00000142528	0.0581047	0.530209	MEDU
ENSG00000241316	ENSG00000145979	0.0580575	0.530544	MEDU
ENSG00000241316	ENSG00000154813	0.0580429	0.530647	MEDU
ENSG00000241316	ENSG00000102003	0.0580413	0.530659	MEDU
ENSG00000241316	ENSG00000198963	0.0580367	0.530691	MEDU
ENSG00000241316	ENSG00000159164	0.0580221	0.530795	MEDU
ENSG00000241316	ENSG00000137714	0.0580042	0.530922	MEDU
ENSG00000241316	ENSG00000140379	0.0579672	0.531184	MEDU
ENSG00000241316	ENSG00000256269	0.0579506	0.531302	MEDU
ENSG00000241316	ENSG00000095203	0.0578377	0.532103	MEDU
ENSG00000241316	ENSG00000165626	0.0578326	0.53214	MEDU
ENSG00000241316	ENSG00000175581	0.0578217	0.532217	MEDU
ENSG00000241316	ENSG00000063177	0.0578118	0.532288	MEDU
ENSG00000241316	ENSG00000135587	0.0577776	0.53253	MEDU
ENSG00000241316	ENSG00000075856	0.0577661	0.532612	MEDU
ENSG00000241316	ENSG00000102886	0.0577399	0.532798	MEDU
ENSG00000241316	ENSG00000160293	0.0577068	0.533033	MEDU
ENSG00000241316	ENSG00000151729	0.0577039	0.533054	MEDU
ENSG00000241316	ENSG00000158042	0.0576955	0.533114	MEDU
ENSG00000241316	ENSG00000135424	0.0576859	0.533182	MEDU
ENSG00000241316	ENSG00000126602	0.0576578	0.533382	MEDU
ENSG00000241316	ENSG00000136463	0.0576541	0.533408	MEDU
ENSG00000241316	ENSG00000164743	0.0576524	0.53342	MEDU
ENSG00000241316	ENSG00000188312	0.0576104	0.533719	MEDU
ENSG00000241316	ENSG00000151176	0.0575484	0.53416	MEDU
ENSG00000241316	ENSG00000108592	0.0574746	0.534686	MEDU
ENSG00000241316	ENSG00000108309	0.0574156	0.535106	MEDU
ENSG00000241316	ENSG00000184672	0.0573764	0.535385	MEDU
ENSG00000241316	ENSG00000166311	0.057327	0.535737	MEDU
ENSG00000241316	ENSG00000136143	0.0573015	0.535919	MEDU
ENSG00000241316	ENSG00000186635	0.057253	0.536265	MEDU
ENSG00000241316	ENSG00000184144	0.0572523	0.536269	MEDU
ENSG00000241316	ENSG00000140367	0.0572186	0.53651	MEDU
ENSG00000241316	ENSG00000117543	0.057193	0.536692	MEDU
ENSG00000241316	ENSG00000112218	0.0571664	0.536882	MEDU
ENSG00000241316	ENSG00000197016	0.0571376	0.537088	MEDU
ENSG00000241316	ENSG00000104687	0.0571333	0.537118	MEDU
ENSG00000241316	ENSG00000130638	0.0571096	0.537287	MEDU
ENSG00000241316	ENSG00000133640	0.0570766	0.537523	MEDU
ENSG00000241316	ENSG00000164588	0.0570575	0.53766	MEDU
ENSG00000241316	ENSG00000122367	0.0569614	0.538345	MEDU
ENSG00000241316	ENSG00000185753	0.0569505	0.538424	MEDU
ENSG00000241316	ENSG00000122584	0.0569368	0.538521	MEDU
ENSG00000241316	ENSG00000079974	0.056931	0.538563	MEDU
ENSG00000241316	ENSG00000097046	0.0568976	0.538802	MEDU
ENSG00000241316	ENSG00000166762	0.0568948	0.538821	MEDU
ENSG00000241316	ENSG00000072310	0.0568431	0.539191	MEDU
ENSG00000241316	ENSG00000129473	0.0567144	0.540111	MEDU
ENSG00000241316	ENSG00000270647	0.0567037	0.540188	MEDU
ENSG00000241316	ENSG00000276833	0.0567037	0.540188	MEDU
ENSG00000241316	ENSG00000015676	0.0566825	0.54034	MEDU
ENSG00000241316	ENSG00000167291	0.0565517	0.541277	MEDU
ENSG00000241316	ENSG00000164841	0.0565462	0.541316	MEDU
ENSG00000241316	ENSG00000092931	0.0565421	0.541346	MEDU
ENSG00000241316	ENSG00000105401	0.056542	0.541346	MEDU
ENSG00000241316	ENSG00000117411	0.0564708	0.541856	MEDU
ENSG00000241316	ENSG00000102317	0.0564625	0.541916	MEDU
ENSG00000241316	ENSG00000067445	0.0564143	0.542262	MEDU
ENSG00000241316	ENSG00000181072	0.0563924	0.542419	MEDU
ENSG00000241316	ENSG00000145358	0.0563357	0.542825	MEDU
ENSG00000241316	ENSG00000166130	0.0563153	0.542971	MEDU
ENSG00000241316	ENSG00000196466	0.0563074	0.543028	MEDU
ENSG00000241316	ENSG00000136875	0.0562663	0.543323	MEDU
ENSG00000241316	ENSG00000197111	0.0562633	0.543344	MEDU
ENSG00000241316	ENSG00000153815	0.0562045	0.543767	MEDU
ENSG00000241316	ENSG00000178741	0.0561856	0.543902	MEDU
ENSG00000241316	ENSG00000089250	0.0561831	0.54392	MEDU
ENSG00000241316	ENSG00000083814	0.0561478	0.544174	MEDU
ENSG00000241316	ENSG00000160712	0.0561367	0.544253	MEDU
ENSG00000241316	ENSG00000130649	0.0561173	0.544393	MEDU
ENSG00000241316	ENSG00000112293	0.0561122	0.544429	MEDU
ENSG00000241316	ENSG00000197901	0.0560793	0.544666	MEDU
ENSG00000241316	ENSG00000157388	0.056041	0.544941	MEDU
ENSG00000241316	ENSG00000102543	0.0559457	0.545626	MEDU
ENSG00000241316	ENSG00000087263	0.0559133	0.545859	MEDU
ENSG00000241316	ENSG00000101198	0.0559131	0.545861	MEDU
ENSG00000241316	ENSG00000165182	0.0558914	0.546017	MEDU
ENSG00000241316	ENSG00000064999	0.0558733	0.546147	MEDU
ENSG00000241316	ENSG00000087266	0.0558103	0.5466	MEDU
ENSG00000241316	ENSG00000129484	0.0557908	0.54674	MEDU
ENSG00000241316	ENSG00000213005	0.0557798	0.54682	MEDU
ENSG00000241316	ENSG00000220205	0.0557596	0.546965	MEDU
ENSG00000241316	ENSG00000117751	0.0557446	0.547073	MEDU
ENSG00000241316	ENSG00000177981	0.0557336	0.547153	MEDU
ENSG00000241316	ENSG00000164919	0.0557258	0.547208	MEDU
ENSG00000241316	ENSG00000064692	0.0557006	0.54739	MEDU
ENSG00000241316	ENSG00000159784	0.055696	0.547423	MEDU
ENSG00000241316	ENSG00000163933	0.0556713	0.547601	MEDU
ENSG00000241316	ENSG00000089127	0.0556189	0.547979	MEDU
ENSG00000241316	ENSG00000125648	0.0556076	0.54806	MEDU
ENSG00000241316	ENSG00000079337	0.0555955	0.548147	MEDU
ENSG00000241316	ENSG00000136824	0.0555877	0.548204	MEDU
ENSG00000241316	ENSG00000128283	0.0555688	0.54834	MEDU
ENSG00000241316	ENSG00000145916	0.055568	0.548346	MEDU
ENSG00000241316	ENSG00000112992	0.0555417	0.548535	MEDU
ENSG00000241316	ENSG00000121067	0.0555199	0.548692	MEDU
ENSG00000241316	ENSG00000125457	0.0554933	0.548885	MEDU
ENSG00000241316	ENSG00000128487	0.0554489	0.549204	MEDU
ENSG00000241316	ENSG00000179055	0.0552504	0.550638	MEDU
ENSG00000241316	ENSG00000178585	0.0552117	0.550917	MEDU
ENSG00000241316	ENSG00000086991	0.0552116	0.550918	MEDU
ENSG00000241316	ENSG00000248487	0.0551996	0.551004	MEDU
ENSG00000241316	ENSG00000196268	0.0551893	0.551079	MEDU
ENSG00000241316	ENSG00000272674	0.0551824	0.551129	MEDU
ENSG00000241316	ENSG00000139131	0.0551783	0.551158	MEDU
ENSG00000241316	ENSG00000179761	0.0551716	0.551207	MEDU
ENSG00000241316	ENSG00000105697	0.0551443	0.551404	MEDU
ENSG00000241316	ENSG00000185559	0.0551044	0.551692	MEDU
ENSG00000241316	ENSG00000182389	0.0551043	0.551694	MEDU
ENSG00000241316	ENSG00000147676	0.0550745	0.551909	MEDU
ENSG00000241316	ENSG00000167654	0.0550696	0.551944	MEDU
ENSG00000241316	ENSG00000110492	0.0549447	0.552848	MEDU
ENSG00000241316	ENSG00000282947	0.0549392	0.552888	MEDU
ENSG00000241316	ENSG00000104824	0.0549392	0.552888	MEDU
ENSG00000241316	ENSG00000135686	0.054929	0.552962	MEDU
ENSG00000241316	ENSG00000137801	0.0549025	0.553154	MEDU
ENSG00000241316	ENSG00000145349	0.0548012	0.553887	MEDU
ENSG00000241316	ENSG00000172602	0.0547143	0.554517	MEDU
ENSG00000241316	ENSG00000136710	0.0547122	0.554532	MEDU
ENSG00000241316	ENSG00000196182	0.0547015	0.55461	MEDU
ENSG00000241316	ENSG00000266173	0.0546967	0.554644	MEDU
ENSG00000241316	ENSG00000164946	0.0546024	0.555328	MEDU
ENSG00000241316	ENSG00000007080	0.0545331	0.555831	MEDU
ENSG00000241316	ENSG00000112303	0.0545242	0.555896	MEDU
ENSG00000241316	ENSG00000159685	0.0544485	0.556445	MEDU
ENSG00000241316	ENSG00000111711	0.0543415	0.557222	MEDU
ENSG00000241316	ENSG00000145782	0.0543398	0.557235	MEDU
ENSG00000241316	ENSG00000166173	0.0543376	0.557251	MEDU
ENSG00000241316	ENSG00000213918	0.0542716	0.55773	MEDU
ENSG00000241316	ENSG00000181698	0.054268	0.557757	MEDU
ENSG00000241316	ENSG00000262784	0.054268	0.557757	MEDU
ENSG00000241316	ENSG00000275600	0.0542295	0.558036	MEDU
ENSG00000241316	ENSG00000277161	0.0542295	0.558036	MEDU
ENSG00000241316	ENSG00000041353	0.0541192	0.558838	MEDU
ENSG00000241316	ENSG00000170011	0.0540631	0.559247	MEDU
ENSG00000241316	ENSG00000081148	0.0540561	0.559298	MEDU
ENSG00000241316	ENSG00000100802	0.0540449	0.559379	MEDU
ENSG00000241316	ENSG00000072315	0.0540352	0.55945	MEDU
ENSG00000241316	ENSG00000162409	0.0540304	0.559484	MEDU
ENSG00000241316	ENSG00000244509	0.0540125	0.559615	MEDU
ENSG00000241316	ENSG00000255837	0.0539378	0.560159	MEDU
ENSG00000241316	ENSG00000273092	0.0539378	0.560159	MEDU
ENSG00000241316	ENSG00000282612	0.0539378	0.560159	MEDU
ENSG00000241316	ENSG00000116525	0.053916	0.560318	MEDU
ENSG00000241316	ENSG00000145247	0.0538894	0.560512	MEDU
ENSG00000241316	ENSG00000069482	0.0538348	0.560909	MEDU
ENSG00000241316	ENSG00000187689	0.053756	0.561483	MEDU
ENSG00000241316	ENSG00000048392	0.0537406	0.561596	MEDU
ENSG00000241316	ENSG00000108773	0.0537403	0.561598	MEDU
ENSG00000241316	ENSG00000110435	0.0536624	0.562166	MEDU
ENSG00000241316	ENSG00000185149	0.0536554	0.562217	MEDU
ENSG00000241316	ENSG00000133742	0.0536235	0.56245	MEDU
ENSG00000241316	ENSG00000198805	0.0535778	0.562784	MEDU
ENSG00000241316	ENSG00000276119	0.0535427	0.56304	MEDU
ENSG00000241316	ENSG00000132646	0.053503	0.56333	MEDU
ENSG00000241316	ENSG00000111907	0.0534945	0.563392	MEDU
ENSG00000241316	ENSG00000068001	0.0534808	0.563492	MEDU
ENSG00000241316	ENSG00000118503	0.0534532	0.563694	MEDU
ENSG00000241316	ENSG00000133138	0.0533791	0.564236	MEDU
ENSG00000241316	ENSG00000170324	0.0533555	0.564408	MEDU
ENSG00000241316	ENSG00000111859	0.0533282	0.564607	MEDU
ENSG00000241316	ENSG00000082482	0.0532704	0.56503	MEDU
ENSG00000241316	ENSG00000137821	0.0532525	0.565161	MEDU
ENSG00000241316	ENSG00000125827	0.0532196	0.565402	MEDU
ENSG00000241316	ENSG00000129255	0.0532055	0.565504	MEDU
ENSG00000241316	ENSG00000159212	0.0532002	0.565543	MEDU
ENSG00000241316	ENSG00000108262	0.0531612	0.565829	MEDU
ENSG00000241316	ENSG00000157064	0.0531475	0.565929	MEDU
ENSG00000241316	ENSG00000164796	0.0531402	0.565983	MEDU
ENSG00000241316	ENSG00000147010	0.0531392	0.56599	MEDU
ENSG00000241316	ENSG00000172487	0.0530595	0.566573	MEDU
ENSG00000241316	ENSG00000262796	0.0530595	0.566573	MEDU
ENSG00000241316	ENSG00000183690	0.0530087	0.566946	MEDU
ENSG00000241316	ENSG00000105402	0.0529818	0.567143	MEDU
ENSG00000241316	ENSG00000163328	0.0529805	0.567152	MEDU
ENSG00000241316	ENSG00000180543	0.0529765	0.567181	MEDU
ENSG00000241316	ENSG00000117602	0.052958	0.567317	MEDU
ENSG00000241316	ENSG00000166579	0.0528484	0.56812	MEDU
ENSG00000241316	ENSG00000170745	0.0528315	0.568244	MEDU
ENSG00000241316	ENSG00000142512	0.0528106	0.568398	MEDU
ENSG00000241316	ENSG00000082556	0.0528052	0.568437	MEDU
ENSG00000241316	ENSG00000164983	0.0527954	0.568509	MEDU
ENSG00000241316	ENSG00000072506	0.052793	0.568527	MEDU
ENSG00000241316	ENSG00000010256	0.0527592	0.568775	MEDU
ENSG00000241316	ENSG00000131100	0.0527378	0.568931	MEDU
ENSG00000241316	ENSG00000103035	0.0527042	0.569178	MEDU
ENSG00000241316	ENSG00000110002	0.0526963	0.569236	MEDU
ENSG00000241316	ENSG00000197050	0.0526125	0.569851	MEDU
ENSG00000241316	ENSG00000120217	0.0525951	0.569979	MEDU
ENSG00000241316	ENSG00000157680	0.0525557	0.570268	MEDU
ENSG00000241316	ENSG00000116096	0.0525482	0.570324	MEDU
ENSG00000241316	ENSG00000163798	0.0524872	0.570772	MEDU
ENSG00000241316	ENSG00000138604	0.0524113	0.57133	MEDU
ENSG00000241316	ENSG00000183117	0.0523627	0.571687	MEDU
ENSG00000241316	ENSG00000197321	0.0523614	0.571697	MEDU
ENSG00000241316	ENSG00000099860	0.0523357	0.571886	MEDU
ENSG00000241316	ENSG00000101624	0.0523299	0.571928	MEDU
ENSG00000241316	ENSG00000125733	0.0522995	0.572152	MEDU
ENSG00000241316	ENSG00000141449	0.0522664	0.572395	MEDU
ENSG00000241316	ENSG00000168936	0.0522367	0.572614	MEDU
ENSG00000241316	ENSG00000116514	0.0521805	0.573028	MEDU
ENSG00000241316	ENSG00000147394	0.0520866	0.57372	MEDU
ENSG00000241316	ENSG00000150907	0.0520556	0.573948	MEDU
ENSG00000241316	ENSG00000117155	0.0520516	0.573977	MEDU
ENSG00000241316	ENSG00000197233	0.0520475	0.574007	MEDU
ENSG00000241316	ENSG00000276497	0.0520428	0.574042	MEDU
ENSG00000241316	ENSG00000107282	0.0520428	0.574042	MEDU
ENSG00000241316	ENSG00000182196	0.0520307	0.574131	MEDU
ENSG00000241316	ENSG00000197170	0.0519827	0.574485	MEDU
ENSG00000241316	ENSG00000106780	0.0519564	0.574679	MEDU
ENSG00000241316	ENSG00000150403	0.0519549	0.57469	MEDU
ENSG00000241316	ENSG00000206052	0.0519543	0.574694	MEDU
ENSG00000241316	ENSG00000177103	0.051836	0.575567	MEDU
ENSG00000241316	ENSG00000109971	0.0518263	0.575638	MEDU
ENSG00000241316	ENSG00000109854	0.0518052	0.575794	MEDU
ENSG00000241316	ENSG00000119673	0.0517801	0.575979	MEDU
ENSG00000241316	ENSG00000186918	0.0517731	0.576031	MEDU
ENSG00000241316	ENSG00000106080	0.0517636	0.576101	MEDU
ENSG00000241316	ENSG00000102290	0.0517624	0.57611	MEDU
ENSG00000241316	ENSG00000250361	0.051756	0.576157	MEDU
ENSG00000241316	ENSG00000100650	0.0517229	0.576402	MEDU
ENSG00000241316	ENSG00000189127	0.0517121	0.576481	MEDU
ENSG00000241316	ENSG00000162694	0.0516634	0.576841	MEDU
ENSG00000241316	ENSG00000172794	0.0516333	0.577063	MEDU
ENSG00000241316	ENSG00000171428	0.0516078	0.577252	MEDU
ENSG00000241316	ENSG00000048052	0.0516077	0.577252	MEDU
ENSG00000241316	ENSG00000235821	0.0516066	0.57726	MEDU
ENSG00000241316	ENSG00000069509	0.0516052	0.577271	MEDU
ENSG00000241316	ENSG00000198951	0.0515938	0.577355	MEDU
ENSG00000241316	ENSG00000130948	0.051548	0.577693	MEDU
ENSG00000241316	ENSG00000178974	0.0515267	0.577851	MEDU
ENSG00000241316	ENSG00000131849	0.0515193	0.577905	MEDU
ENSG00000241316	ENSG00000256966	0.0514899	0.578123	MEDU
ENSG00000241316	ENSG00000147912	0.0514899	0.578123	MEDU
ENSG00000241316	ENSG00000196793	0.0514021	0.578772	MEDU
ENSG00000241316	ENSG00000074410	0.0513834	0.57891	MEDU
ENSG00000241316	ENSG00000002746	0.051381	0.578928	MEDU
ENSG00000241316	ENSG00000180353	0.0513613	0.579074	MEDU
ENSG00000241316	ENSG00000158552	0.0513565	0.579109	MEDU
ENSG00000241316	ENSG00000170873	0.0512796	0.579678	MEDU
ENSG00000241316	ENSG00000153814	0.0512596	0.579826	MEDU
ENSG00000241316	ENSG00000204873	0.0512331	0.580023	MEDU
ENSG00000241316	ENSG00000262749	0.0512331	0.580023	MEDU
ENSG00000241316	ENSG00000164418	0.0512115	0.580183	MEDU
ENSG00000241316	ENSG00000169379	0.0512113	0.580185	MEDU
ENSG00000241316	ENSG00000110851	0.051202	0.580253	MEDU
ENSG00000241316	ENSG00000183091	0.0511159	0.580891	MEDU
ENSG00000241316	ENSG00000242372	0.0510417	0.581441	MEDU
ENSG00000241316	ENSG00000184205	0.0509919	0.58181	MEDU
ENSG00000241316	ENSG00000122641	0.0509738	0.581944	MEDU
ENSG00000241316	ENSG00000110330	0.0509519	0.582106	MEDU
ENSG00000241316	ENSG00000144410	0.050923	0.582321	MEDU
ENSG00000241316	ENSG00000211584	0.0509202	0.582342	MEDU
ENSG00000241316	ENSG00000166446	0.0508828	0.582619	MEDU
ENSG00000241316	ENSG00000204209	0.0508485	0.582873	MEDU
ENSG00000241316	ENSG00000206206	0.0508485	0.582873	MEDU
ENSG00000241316	ENSG00000206279	0.0508485	0.582873	MEDU
ENSG00000241316	ENSG00000227046	0.0508485	0.582873	MEDU
ENSG00000241316	ENSG00000229396	0.0508485	0.582873	MEDU
ENSG00000241316	ENSG00000231617	0.0508485	0.582873	MEDU
ENSG00000241316	ENSG00000099875	0.0508327	0.582991	MEDU
ENSG00000241316	ENSG00000133134	0.0507862	0.583336	MEDU
ENSG00000241316	ENSG00000205838	0.0507798	0.583383	MEDU
ENSG00000241316	ENSG00000168743	0.0507737	0.583429	MEDU
ENSG00000241316	ENSG00000105058	0.0507725	0.583438	MEDU
ENSG00000241316	ENSG00000132604	0.0507619	0.583516	MEDU
ENSG00000241316	ENSG00000197646	0.0507353	0.583714	MEDU
ENSG00000241316	ENSG00000136997	0.0506891	0.584057	MEDU
ENSG00000241316	ENSG00000197943	0.0506883	0.584063	MEDU
ENSG00000241316	ENSG00000143179	0.0506877	0.584067	MEDU
ENSG00000241316	ENSG00000088876	0.0505792	0.584874	MEDU
ENSG00000241316	ENSG00000135776	0.050513	0.585366	MEDU
ENSG00000241316	ENSG00000157978	0.050484	0.585581	MEDU
ENSG00000241316	ENSG00000072134	0.0504426	0.585889	MEDU
ENSG00000241316	ENSG00000185760	0.0503468	0.586602	MEDU
ENSG00000241316	ENSG00000163347	0.0503409	0.586646	MEDU
ENSG00000241316	ENSG00000124120	0.0502994	0.586955	MEDU
ENSG00000241316	ENSG00000184156	0.0502628	0.587228	MEDU
ENSG00000241316	ENSG00000011422	0.0502575	0.587267	MEDU
ENSG00000241316	ENSG00000171204	0.0502324	0.587454	MEDU
ENSG00000241316	ENSG00000175104	0.0502098	0.587622	MEDU
ENSG00000241316	ENSG00000184719	0.0501972	0.587716	MEDU
ENSG00000241316	ENSG00000175556	0.0501738	0.587891	MEDU
ENSG00000241316	ENSG00000008118	0.0501714	0.587908	MEDU
ENSG00000241316	ENSG00000151458	0.0501684	0.587931	MEDU
ENSG00000241316	ENSG00000167822	0.0501668	0.587943	MEDU
ENSG00000241316	ENSG00000205683	0.0501284	0.588228	MEDU
ENSG00000241316	ENSG00000163516	0.0500824	0.588572	MEDU
ENSG00000241316	ENSG00000141084	0.0500807	0.588584	MEDU
ENSG00000241316	ENSG00000109016	0.0500803	0.588587	MEDU
ENSG00000241316	ENSG00000187790	0.0500706	0.58866	MEDU
ENSG00000241316	ENSG00000101846	0.0500474	0.588832	MEDU
ENSG00000241316	ENSG00000165410	0.0500066	0.589137	MEDU
ENSG00000241316	ENSG00000158470	0.0499901	0.58926	MEDU
ENSG00000241316	ENSG00000169469	0.049984	0.589305	MEDU
ENSG00000241316	ENSG00000147416	0.0499808	0.589329	MEDU
ENSG00000241316	ENSG00000154330	0.0499723	0.589392	MEDU
ENSG00000241316	ENSG00000095713	0.0499671	0.589431	MEDU
ENSG00000241316	ENSG00000065371	0.0498614	0.59022	MEDU
ENSG00000241316	ENSG00000103723	0.0496997	0.591427	MEDU
ENSG00000241316	ENSG00000019991	0.0496975	0.591444	MEDU
ENSG00000241316	ENSG00000137154	0.0496927	0.591479	MEDU
ENSG00000241316	ENSG00000183808	0.0496657	0.591681	MEDU
ENSG00000241316	ENSG00000141404	0.0496498	0.5918	MEDU
ENSG00000241316	ENSG00000062096	0.0496178	0.592039	MEDU
ENSG00000241316	ENSG00000176055	0.0496054	0.592132	MEDU
ENSG00000241316	ENSG00000248144	0.0496012	0.592163	MEDU
ENSG00000241316	ENSG00000100280	0.0495838	0.592293	MEDU
ENSG00000241316	ENSG00000131981	0.0495244	0.592737	MEDU
ENSG00000241316	ENSG00000106400	0.0494992	0.592926	MEDU
ENSG00000241316	ENSG00000126267	0.049482	0.593054	MEDU
ENSG00000241316	ENSG00000154229	0.04938	0.593818	MEDU
ENSG00000241316	ENSG00000198670	0.0493779	0.593833	MEDU
ENSG00000241316	ENSG00000288124	0.0493293	0.594197	MEDU
ENSG00000241316	ENSG00000139178	0.0493293	0.594197	MEDU
ENSG00000241316	ENSG00000188706	0.0492628	0.594695	MEDU
ENSG00000241316	ENSG00000107929	0.0492605	0.594712	MEDU
ENSG00000241316	ENSG00000106723	0.0492321	0.594925	MEDU
ENSG00000241316	ENSG00000153234	0.0492306	0.594936	MEDU
ENSG00000241316	ENSG00000148459	0.0492144	0.595058	MEDU
ENSG00000241316	ENSG00000284868	0.0491592	0.595471	MEDU
ENSG00000241316	ENSG00000157379	0.0491592	0.595471	MEDU
ENSG00000241316	ENSG00000137338	0.0491506	0.595535	MEDU
ENSG00000241316	ENSG00000110436	0.049142	0.5956	MEDU
ENSG00000241316	ENSG00000119986	0.0491029	0.595893	MEDU
ENSG00000241316	ENSG00000152217	0.049094	0.59596	MEDU
ENSG00000241316	ENSG00000171988	0.0490776	0.596083	MEDU
ENSG00000241316	ENSG00000136231	0.0490677	0.596157	MEDU
ENSG00000241316	ENSG00000149218	0.0490591	0.596221	MEDU
ENSG00000241316	ENSG00000106683	0.0490315	0.596429	MEDU
ENSG00000241316	ENSG00000125810	0.0489507	0.597035	MEDU
ENSG00000241316	ENSG00000184635	0.0489127	0.597319	MEDU
ENSG00000241316	ENSG00000104853	0.0488901	0.597489	MEDU
ENSG00000241316	ENSG00000103197	0.0488644	0.597682	MEDU
ENSG00000241316	ENSG00000168268	0.0488642	0.597683	MEDU
ENSG00000241316	ENSG00000139437	0.0488467	0.597815	MEDU
ENSG00000241316	ENSG00000185477	0.0487416	0.598604	MEDU
ENSG00000241316	ENSG00000100632	0.0487348	0.598655	MEDU
ENSG00000241316	ENSG00000173085	0.0486767	0.599092	MEDU
ENSG00000241316	ENSG00000095380	0.0486751	0.599104	MEDU
ENSG00000241316	ENSG00000151690	0.048669	0.599149	MEDU
ENSG00000241316	ENSG00000119508	0.0486685	0.599154	MEDU
ENSG00000241316	ENSG00000006007	0.0486461	0.599322	MEDU
ENSG00000241316	ENSG00000101132	0.0486258	0.599474	MEDU
ENSG00000241316	ENSG00000166033	0.0486057	0.599625	MEDU
ENSG00000241316	ENSG00000239672	0.0485722	0.599877	MEDU
ENSG00000241316	ENSG00000101400	0.0485305	0.600191	MEDU
ENSG00000241316	ENSG00000116962	0.048527	0.600217	MEDU
ENSG00000241316	ENSG00000124571	0.0484623	0.600704	MEDU
ENSG00000241316	ENSG00000182704	0.0483744	0.601365	MEDU
ENSG00000241316	ENSG00000188997	0.0482858	0.602032	MEDU
ENSG00000241316	ENSG00000100614	0.0482685	0.602162	MEDU
ENSG00000241316	ENSG00000132329	0.0482082	0.602616	MEDU
ENSG00000241316	ENSG00000170312	0.0481861	0.602783	MEDU
ENSG00000241316	ENSG00000158859	0.0480381	0.603899	MEDU
ENSG00000241316	ENSG00000113100	0.0480201	0.604034	MEDU
ENSG00000241316	ENSG00000187871	0.0480067	0.604136	MEDU
ENSG00000241316	ENSG00000116981	0.0480024	0.604168	MEDU
ENSG00000241316	ENSG00000187824	0.0479818	0.604323	MEDU
ENSG00000241316	ENSG00000077380	0.0479643	0.604456	MEDU
ENSG00000241316	ENSG00000213626	0.0479538	0.604534	MEDU
ENSG00000241316	ENSG00000160191	0.0478794	0.605096	MEDU
ENSG00000241316	ENSG00000048828	0.0478749	0.60513	MEDU
ENSG00000241316	ENSG00000125844	0.0478731	0.605143	MEDU
ENSG00000241316	ENSG00000065978	0.0478138	0.605591	MEDU
ENSG00000241316	ENSG00000106993	0.0477812	0.605838	MEDU
ENSG00000241316	ENSG00000067992	0.0477756	0.605879	MEDU
ENSG00000241316	ENSG00000182195	0.0477259	0.606255	MEDU
ENSG00000241316	ENSG00000130429	0.0476474	0.606848	MEDU
ENSG00000241316	ENSG00000228836	0.0476201	0.607054	MEDU
ENSG00000241316	ENSG00000136279	0.0476014	0.607196	MEDU
ENSG00000241316	ENSG00000158109	0.0475577	0.607526	MEDU
ENSG00000241316	ENSG00000110108	0.0475429	0.607638	MEDU
ENSG00000241316	ENSG00000067829	0.0474793	0.608119	MEDU
ENSG00000241316	ENSG00000129933	0.0474786	0.608124	MEDU
ENSG00000241316	ENSG00000073910	0.0474639	0.608235	MEDU
ENSG00000241316	ENSG00000197992	0.0473417	0.60916	MEDU
ENSG00000241316	ENSG00000157601	0.0473217	0.609312	MEDU
ENSG00000241316	ENSG00000129422	0.04726	0.609779	MEDU
ENSG00000241316	ENSG00000116774	0.0471888	0.610318	MEDU
ENSG00000241316	ENSG00000004961	0.0471699	0.610461	MEDU
ENSG00000241316	ENSG00000146411	0.047164	0.610506	MEDU
ENSG00000241316	ENSG00000103021	0.0471579	0.610552	MEDU
ENSG00000241316	ENSG00000010379	0.0471128	0.610894	MEDU
ENSG00000241316	ENSG00000164209	0.0470977	0.611008	MEDU
ENSG00000241316	ENSG00000155761	0.0470845	0.611108	MEDU
ENSG00000241316	ENSG00000077348	0.0470115	0.611662	MEDU
ENSG00000241316	ENSG00000107614	0.0470083	0.611686	MEDU
ENSG00000241316	ENSG00000006071	0.0469784	0.611913	MEDU
ENSG00000241316	ENSG00000232872	0.0469639	0.612023	MEDU
ENSG00000241316	ENSG00000179604	0.0469633	0.612027	MEDU
ENSG00000241316	ENSG00000229937	0.0469389	0.612213	MEDU
ENSG00000241316	ENSG00000283046	0.0469259	0.612311	MEDU
ENSG00000241316	ENSG00000126550	0.0469259	0.612311	MEDU
ENSG00000241316	ENSG00000117069	0.0468782	0.612673	MEDU
ENSG00000241316	ENSG00000186868	0.0468772	0.612681	MEDU
ENSG00000241316	ENSG00000276155	0.0468772	0.612681	MEDU
ENSG00000241316	ENSG00000277956	0.0468772	0.612681	MEDU
ENSG00000241316	ENSG00000180185	0.0467988	0.613276	MEDU
ENSG00000241316	ENSG00000164761	0.0467735	0.613468	MEDU
ENSG00000241316	ENSG00000100027	0.0467671	0.613516	MEDU
ENSG00000241316	ENSG00000180901	0.0467391	0.613729	MEDU
ENSG00000241316	ENSG00000166165	0.0467303	0.613796	MEDU
ENSG00000241316	ENSG00000170381	0.0467147	0.613914	MEDU
ENSG00000241316	ENSG00000167182	0.0466409	0.614475	MEDU
ENSG00000241316	ENSG00000131779	0.046611	0.614703	MEDU
ENSG00000241316	ENSG00000136854	0.0465888	0.614871	MEDU
ENSG00000241316	ENSG00000169249	0.0465843	0.614905	MEDU
ENSG00000241316	ENSG00000206478	0.0465837	0.61491	MEDU
ENSG00000241316	ENSG00000227231	0.0465837	0.61491	MEDU
ENSG00000241316	ENSG00000230128	0.0465837	0.61491	MEDU
ENSG00000241316	ENSG00000235030	0.0465837	0.61491	MEDU
ENSG00000241316	ENSG00000237155	0.0465837	0.61491	MEDU
ENSG00000241316	ENSG00000137331	0.0465837	0.61491	MEDU
ENSG00000241316	ENSG00000086598	0.0465485	0.615178	MEDU
ENSG00000241316	ENSG00000253719	0.0465376	0.61526	MEDU
ENSG00000241316	ENSG00000001630	0.0465304	0.615315	MEDU
ENSG00000241316	ENSG00000273592	0.0463818	0.616445	MEDU
ENSG00000241316	ENSG00000274194	0.0463818	0.616445	MEDU
ENSG00000241316	ENSG00000275118	0.0463818	0.616445	MEDU
ENSG00000241316	ENSG00000276935	0.0463818	0.616445	MEDU
ENSG00000241316	ENSG00000277025	0.0463818	0.616445	MEDU
ENSG00000241316	ENSG00000277733	0.0463818	0.616445	MEDU
ENSG00000241316	ENSG00000277923	0.0463818	0.616445	MEDU
ENSG00000241316	ENSG00000278322	0.0463818	0.616445	MEDU
ENSG00000241316	ENSG00000278519	0.0463818	0.616445	MEDU
ENSG00000241316	ENSG00000125505	0.0463818	0.616445	MEDU
ENSG00000241316	ENSG00000129084	0.0463663	0.616563	MEDU
ENSG00000241316	ENSG00000131951	0.0463571	0.616633	MEDU
ENSG00000241316	ENSG00000285395	0.0463438	0.616734	MEDU
ENSG00000241316	ENSG00000103489	0.0463438	0.616734	MEDU
ENSG00000241316	ENSG00000091583	0.046329	0.616847	MEDU
ENSG00000241316	ENSG00000171132	0.0463083	0.617004	MEDU
ENSG00000241316	ENSG00000138755	0.0462657	0.617329	MEDU
ENSG00000241316	ENSG00000149182	0.0462637	0.617344	MEDU
ENSG00000241316	ENSG00000167110	0.0462489	0.617457	MEDU
ENSG00000241316	ENSG00000100030	0.0461456	0.618243	MEDU
ENSG00000241316	ENSG00000175161	0.0461371	0.618309	MEDU
ENSG00000241316	ENSG00000154736	0.0460796	0.618746	MEDU
ENSG00000241316	ENSG00000148341	0.0460595	0.618899	MEDU
ENSG00000241316	ENSG00000148082	0.0460523	0.618954	MEDU
ENSG00000241316	ENSG00000176396	0.0460332	0.6191	MEDU
ENSG00000241316	ENSG00000109332	0.0460264	0.619152	MEDU
ENSG00000241316	ENSG00000104450	0.0460176	0.619219	MEDU
ENSG00000241316	ENSG00000159899	0.0459351	0.619848	MEDU
ENSG00000241316	ENSG00000107130	0.0459328	0.619866	MEDU
ENSG00000241316	ENSG00000100055	0.0459325	0.619868	MEDU
ENSG00000241316	ENSG00000106484	0.0459289	0.619896	MEDU
ENSG00000241316	ENSG00000104154	0.0458911	0.620183	MEDU
ENSG00000241316	ENSG00000062725	0.0458087	0.620813	MEDU
ENSG00000241316	ENSG00000111653	0.0458081	0.620817	MEDU
ENSG00000241316	ENSG00000186204	0.0457938	0.620926	MEDU
ENSG00000241316	ENSG00000100300	0.0457885	0.620967	MEDU
ENSG00000241316	ENSG00000164708	0.0457687	0.621118	MEDU
ENSG00000241316	ENSG00000105223	0.0457525	0.621241	MEDU
ENSG00000241316	ENSG00000282854	0.0455	0.62317	MEDU
ENSG00000241316	ENSG00000088280	0.0455	0.62317	MEDU
ENSG00000241316	ENSG00000179981	0.0454995	0.623174	MEDU
ENSG00000241316	ENSG00000160613	0.0454785	0.623335	MEDU
ENSG00000241316	ENSG00000274669	0.045469	0.623407	MEDU
ENSG00000241316	ENSG00000276452	0.045469	0.623407	MEDU
ENSG00000241316	ENSG00000277134	0.045469	0.623407	MEDU
ENSG00000241316	ENSG00000277807	0.045469	0.623407	MEDU
ENSG00000241316	ENSG00000104972	0.045469	0.623407	MEDU
ENSG00000241316	ENSG00000141504	0.0454676	0.623418	MEDU
ENSG00000241316	ENSG00000142751	0.0454183	0.623795	MEDU
ENSG00000241316	ENSG00000136381	0.0454102	0.623857	MEDU
ENSG00000241316	ENSG00000080824	0.0453822	0.624071	MEDU
ENSG00000241316	ENSG00000205937	0.0453405	0.624391	MEDU
ENSG00000241316	ENSG00000065665	0.0453363	0.624422	MEDU
ENSG00000241316	ENSG00000120265	0.0453363	0.624423	MEDU
ENSG00000241316	ENSG00000143570	0.0453224	0.624529	MEDU
ENSG00000241316	ENSG00000198482	0.0452425	0.62514	MEDU
ENSG00000241316	ENSG00000205929	0.045235	0.625198	MEDU
ENSG00000241316	ENSG00000262938	0.045235	0.625198	MEDU
ENSG00000241316	ENSG00000139318	0.0451641	0.625741	MEDU
ENSG00000241316	ENSG00000171877	0.04516	0.625772	MEDU
ENSG00000241316	ENSG00000128739	0.0451477	0.625866	MEDU
ENSG00000241316	ENSG00000023572	0.0451286	0.626012	MEDU
ENSG00000241316	ENSG00000168661	0.0451151	0.626116	MEDU
ENSG00000241316	ENSG00000108932	0.0450063	0.626949	MEDU
ENSG00000241316	ENSG00000136045	0.0449242	0.627579	MEDU
ENSG00000241316	ENSG00000146858	0.0449072	0.62771	MEDU
ENSG00000241316	ENSG00000152147	0.0448887	0.627851	MEDU
ENSG00000241316	ENSG00000100842	0.04488	0.627918	MEDU
ENSG00000241316	ENSG00000171522	0.0448482	0.628162	MEDU
ENSG00000241316	ENSG00000163995	0.0447747	0.628726	MEDU
ENSG00000241316	ENSG00000154874	0.0447043	0.629266	MEDU
ENSG00000241316	ENSG00000179008	0.0446733	0.629504	MEDU
ENSG00000241316	ENSG00000100836	0.0446337	0.629808	MEDU
ENSG00000241316	ENSG00000180992	0.0446242	0.629881	MEDU
ENSG00000241316	ENSG00000087245	0.0446101	0.629989	MEDU
ENSG00000241316	ENSG00000136531	0.0445737	0.630268	MEDU
ENSG00000241316	ENSG00000142046	0.0445525	0.630432	MEDU
ENSG00000241316	ENSG00000019505	0.0445482	0.630464	MEDU
ENSG00000241316	ENSG00000213424	0.0445288	0.630614	MEDU
ENSG00000241316	ENSG00000155629	0.0444617	0.63113	MEDU
ENSG00000241316	ENSG00000050165	0.0444317	0.63136	MEDU
ENSG00000241316	ENSG00000126581	0.0444233	0.631424	MEDU
ENSG00000241316	ENSG00000177971	0.0444221	0.631434	MEDU
ENSG00000241316	ENSG00000171453	0.0444195	0.631454	MEDU
ENSG00000241316	ENSG00000185567	0.0443331	0.632118	MEDU
ENSG00000241316	ENSG00000175931	0.0442834	0.6325	MEDU
ENSG00000241316	ENSG00000163923	0.0442825	0.632507	MEDU
ENSG00000241316	ENSG00000114841	0.0442607	0.632675	MEDU
ENSG00000241316	ENSG00000144711	0.0442199	0.632989	MEDU
ENSG00000241316	ENSG00000154556	0.0442094	0.63307	MEDU
ENSG00000241316	ENSG00000204843	0.0442032	0.633118	MEDU
ENSG00000241316	ENSG00000100354	0.0441831	0.633272	MEDU
ENSG00000241316	ENSG00000151498	0.0441745	0.633338	MEDU
ENSG00000241316	ENSG00000143479	0.0440801	0.634065	MEDU
ENSG00000241316	ENSG00000087250	0.04405	0.634297	MEDU
ENSG00000241316	ENSG00000181938	0.0440265	0.634478	MEDU
ENSG00000241316	ENSG00000198901	0.0440166	0.634554	MEDU
ENSG00000241316	ENSG00000115896	0.043991	0.634752	MEDU
ENSG00000241316	ENSG00000165731	0.04399	0.634759	MEDU
ENSG00000241316	ENSG00000024862	0.0439726	0.634893	MEDU
ENSG00000241316	ENSG00000160691	0.0439594	0.634995	MEDU
ENSG00000241316	ENSG00000165480	0.043909	0.635383	MEDU
ENSG00000241316	ENSG00000102879	0.04389	0.63553	MEDU
ENSG00000241316	ENSG00000104313	0.0438717	0.63567	MEDU
ENSG00000241316	ENSG00000006712	0.0438691	0.635691	MEDU
ENSG00000241316	ENSG00000176894	0.0438663	0.635712	MEDU
ENSG00000241316	ENSG00000241839	0.0438211	0.636061	MEDU
ENSG00000241316	ENSG00000198300	0.0438118	0.636133	MEDU
ENSG00000241316	ENSG00000101363	0.0437626	0.636512	MEDU
ENSG00000241316	ENSG00000175224	0.0437133	0.636893	MEDU
ENSG00000241316	ENSG00000134265	0.0436838	0.63712	MEDU
ENSG00000241316	ENSG00000163719	0.0436696	0.63723	MEDU
ENSG00000241316	ENSG00000013364	0.0436635	0.637277	MEDU
ENSG00000241316	ENSG00000187323	0.0436512	0.637372	MEDU
ENSG00000241316	ENSG00000260549	0.0436469	0.637405	MEDU
ENSG00000241316	ENSG00000164885	0.043621	0.637604	MEDU
ENSG00000241316	ENSG00000132970	0.0436087	0.6377	MEDU
ENSG00000241316	ENSG00000113119	0.0435482	0.638167	MEDU
ENSG00000241316	ENSG00000280165	0.0435444	0.638196	MEDU
ENSG00000241316	ENSG00000087460	0.0435146	0.638426	MEDU
ENSG00000241316	ENSG00000133641	0.0434955	0.638574	MEDU
ENSG00000241316	ENSG00000177752	0.0434754	0.638729	MEDU
ENSG00000241316	ENSG00000122176	0.0434727	0.63875	MEDU
ENSG00000241316	ENSG00000137193	0.0434702	0.638769	MEDU
ENSG00000241316	ENSG00000169255	0.0434071	0.639257	MEDU
ENSG00000241316	ENSG00000168286	0.0433817	0.639453	MEDU
ENSG00000241316	ENSG00000072210	0.04335	0.639698	MEDU
ENSG00000241316	ENSG00000130312	0.0433469	0.639722	MEDU
ENSG00000241316	ENSG00000153162	0.0433121	0.639991	MEDU
ENSG00000241316	ENSG00000115107	0.0433102	0.640006	MEDU
ENSG00000241316	ENSG00000134198	0.0432695	0.64032	MEDU
ENSG00000241316	ENSG00000132694	0.0432415	0.640537	MEDU
ENSG00000241316	ENSG00000091664	0.0431453	0.641281	MEDU
ENSG00000241316	ENSG00000068305	0.043079	0.641794	MEDU
ENSG00000241316	ENSG00000171552	0.0429943	0.64245	MEDU
ENSG00000241316	ENSG00000150667	0.0429605	0.642711	MEDU
ENSG00000241316	ENSG00000148484	0.0429237	0.642996	MEDU
ENSG00000241316	ENSG00000089006	0.0429048	0.643143	MEDU
ENSG00000241316	ENSG00000171148	0.0428791	0.643342	MEDU
ENSG00000241316	ENSG00000272805	0.0428773	0.643355	MEDU
ENSG00000241316	ENSG00000277238	0.0428773	0.643355	MEDU
ENSG00000241316	ENSG00000121318	0.0428773	0.643355	MEDU
ENSG00000241316	ENSG00000016402	0.0428137	0.643849	MEDU
ENSG00000241316	ENSG00000088808	0.0427774	0.644129	MEDU
ENSG00000241316	ENSG00000126003	0.0427284	0.64451	MEDU
ENSG00000241316	ENSG00000184619	0.0426859	0.644839	MEDU
ENSG00000241316	ENSG00000172824	0.0426367	0.645221	MEDU
ENSG00000241316	ENSG00000180287	0.0425777	0.645679	MEDU
ENSG00000241316	ENSG00000282844	0.0425516	0.645881	MEDU
ENSG00000241316	ENSG00000130402	0.0425516	0.645881	MEDU
ENSG00000241316	ENSG00000132612	0.0425441	0.64594	MEDU
ENSG00000241316	ENSG00000102466	0.0425161	0.646156	MEDU
ENSG00000241316	ENSG00000204482	0.0424693	0.64652	MEDU
ENSG00000241316	ENSG00000206433	0.0424693	0.64652	MEDU
ENSG00000241316	ENSG00000223465	0.0424693	0.64652	MEDU
ENSG00000241316	ENSG00000226182	0.0424693	0.64652	MEDU
ENSG00000241316	ENSG00000230791	0.0424693	0.64652	MEDU
ENSG00000241316	ENSG00000231048	0.0424693	0.64652	MEDU
ENSG00000241316	ENSG00000234514	0.0424693	0.64652	MEDU
ENSG00000241316	ENSG00000235915	0.0424693	0.64652	MEDU
ENSG00000241316	ENSG00000113108	0.0424353	0.646783	MEDU
ENSG00000241316	ENSG00000173372	0.042399	0.647066	MEDU
ENSG00000241316	ENSG00000166548	0.0423552	0.647406	MEDU
ENSG00000241316	ENSG00000196652	0.0423219	0.647664	MEDU
ENSG00000241316	ENSG00000284900	0.0422746	0.648032	MEDU
ENSG00000241316	ENSG00000123444	0.0422746	0.648032	MEDU
ENSG00000241316	ENSG00000132357	0.0422344	0.648344	MEDU
ENSG00000241316	ENSG00000184394	0.0422294	0.648383	MEDU
ENSG00000241316	ENSG00000167641	0.0422198	0.648458	MEDU
ENSG00000241316	ENSG00000102287	0.042189	0.648697	MEDU
ENSG00000241316	ENSG00000196876	0.0421523	0.648982	MEDU
ENSG00000241316	ENSG00000101350	0.0420989	0.649398	MEDU
ENSG00000241316	ENSG00000205268	0.0420381	0.64987	MEDU
ENSG00000241316	ENSG00000158850	0.0420372	0.649877	MEDU
ENSG00000241316	ENSG00000173083	0.0420136	0.650061	MEDU
ENSG00000241316	ENSG00000185015	0.0419989	0.650176	MEDU
ENSG00000241316	ENSG00000136738	0.0419809	0.650315	MEDU
ENSG00000241316	ENSG00000221968	0.041975	0.650361	MEDU
ENSG00000241316	ENSG00000181915	0.0419615	0.650466	MEDU
ENSG00000241316	ENSG00000163071	0.0419593	0.650484	MEDU
ENSG00000241316	ENSG00000123684	0.0419119	0.650853	MEDU
ENSG00000241316	ENSG00000112852	0.0418773	0.651122	MEDU
ENSG00000241316	ENSG00000126214	0.0418739	0.651148	MEDU
ENSG00000241316	ENSG00000148154	0.0418535	0.651307	MEDU
ENSG00000241316	ENSG00000171517	0.0417857	0.651835	MEDU
ENSG00000241316	ENSG00000011260	0.041782	0.651864	MEDU
ENSG00000241316	ENSG00000165259	0.0417608	0.65203	MEDU
ENSG00000241316	ENSG00000186462	0.0417537	0.652085	MEDU
ENSG00000241316	ENSG00000189319	0.0417119	0.652411	MEDU
ENSG00000241316	ENSG00000178662	0.0417082	0.652439	MEDU
ENSG00000241316	ENSG00000130830	0.0416309	0.653042	MEDU
ENSG00000241316	ENSG00000175356	0.0416266	0.653075	MEDU
ENSG00000241316	ENSG00000096384	0.0416094	0.653209	MEDU
ENSG00000241316	ENSG00000068394	0.0416073	0.653226	MEDU
ENSG00000241316	ENSG00000172476	0.0415942	0.653328	MEDU
ENSG00000241316	ENSG00000076864	0.0415812	0.653429	MEDU
ENSG00000241316	ENSG00000071246	0.0415361	0.653781	MEDU
ENSG00000241316	ENSG00000148090	0.0414727	0.654275	MEDU
ENSG00000241316	ENSG00000198814	0.0414705	0.654292	MEDU
ENSG00000241316	ENSG00000164649	0.0414469	0.654476	MEDU
ENSG00000241316	ENSG00000001461	0.0414165	0.654714	MEDU
ENSG00000241316	ENSG00000067606	0.0413777	0.655016	MEDU
ENSG00000241316	ENSG00000198795	0.0413441	0.655279	MEDU
ENSG00000241316	ENSG00000158006	0.0412531	0.655989	MEDU
ENSG00000241316	ENSG00000166233	0.0411125	0.657087	MEDU
ENSG00000241316	ENSG00000152954	0.0410997	0.657187	MEDU
ENSG00000241316	ENSG00000099994	0.0410963	0.657214	MEDU
ENSG00000241316	ENSG00000185339	0.041042	0.657638	MEDU
ENSG00000241316	ENSG00000116396	0.04096	0.658279	MEDU
ENSG00000241316	ENSG00000111641	0.0409513	0.658347	MEDU
ENSG00000241316	ENSG00000100219	0.0409188	0.658602	MEDU
ENSG00000241316	ENSG00000143194	0.0408822	0.658888	MEDU
ENSG00000241316	ENSG00000230797	0.0408806	0.6589	MEDU
ENSG00000241316	ENSG00000090013	0.0408677	0.659001	MEDU
ENSG00000241316	ENSG00000148513	0.0408611	0.659053	MEDU
ENSG00000241316	ENSG00000123131	0.040833	0.659273	MEDU
ENSG00000241316	ENSG00000115828	0.0407911	0.6596	MEDU
ENSG00000241316	ENSG00000182400	0.0407236	0.660128	MEDU
ENSG00000241316	ENSG00000134343	0.0406461	0.660735	MEDU
ENSG00000241316	ENSG00000112659	0.0405816	0.661241	MEDU
ENSG00000241316	ENSG00000196437	0.0405192	0.661729	MEDU
ENSG00000241316	ENSG00000017483	0.0405058	0.661834	MEDU
ENSG00000241316	ENSG00000182179	0.0404653	0.662152	MEDU
ENSG00000241316	ENSG00000103061	0.0404201	0.662506	MEDU
ENSG00000241316	ENSG00000038210	0.0404037	0.662635	MEDU
ENSG00000241316	ENSG00000166192	0.0403639	0.662947	MEDU
ENSG00000241316	ENSG00000132855	0.0402794	0.663609	MEDU
ENSG00000241316	ENSG00000077942	0.0402582	0.663776	MEDU
ENSG00000241316	ENSG00000179454	0.040251	0.663832	MEDU
ENSG00000241316	ENSG00000196152	0.0402149	0.664116	MEDU
ENSG00000241316	ENSG00000214517	0.0401984	0.664245	MEDU
ENSG00000241316	ENSG00000147852	0.0401815	0.664378	MEDU
ENSG00000241316	ENSG00000275990	0.0401619	0.664532	MEDU
ENSG00000241316	ENSG00000100365	0.0401619	0.664532	MEDU
ENSG00000241316	ENSG00000162373	0.0401614	0.664536	MEDU
ENSG00000241316	ENSG00000255112	0.0401524	0.664606	MEDU
ENSG00000241316	ENSG00000141736	0.0401378	0.66472	MEDU
ENSG00000241316	ENSG00000159363	0.0401335	0.664755	MEDU
ENSG00000241316	ENSG00000152580	0.0400878	0.665113	MEDU
ENSG00000241316	ENSG00000185532	0.0400506	0.665405	MEDU
ENSG00000241316	ENSG00000089682	0.0400502	0.665408	MEDU
ENSG00000241316	ENSG00000139180	0.0400263	0.665596	MEDU
ENSG00000241316	ENSG00000170836	0.0400053	0.665761	MEDU
ENSG00000241316	ENSG00000275079	0.0399989	0.665811	MEDU
ENSG00000241316	ENSG00000153395	0.0399989	0.665811	MEDU
ENSG00000241316	ENSG00000135750	0.039886	0.666698	MEDU
ENSG00000241316	ENSG00000108528	0.0398666	0.666851	MEDU
ENSG00000241316	ENSG00000166974	0.0398573	0.666924	MEDU
ENSG00000241316	ENSG00000115339	0.0398158	0.66725	MEDU
ENSG00000241316	ENSG00000166199	0.0397773	0.667553	MEDU
ENSG00000241316	ENSG00000175727	0.0397467	0.667793	MEDU
ENSG00000241316	ENSG00000281178	0.0397467	0.667793	MEDU
ENSG00000241316	ENSG00000135018	0.0396983	0.668174	MEDU
ENSG00000241316	ENSG00000104722	0.0396588	0.668485	MEDU
ENSG00000241316	ENSG00000131507	0.0396558	0.668508	MEDU
ENSG00000241316	ENSG00000135218	0.0396319	0.668696	MEDU
ENSG00000241316	ENSG00000121390	0.0396313	0.668701	MEDU
ENSG00000241316	ENSG00000213523	0.0395859	0.669058	MEDU
ENSG00000241316	ENSG00000100099	0.0395488	0.66935	MEDU
ENSG00000241316	ENSG00000258227	0.0395199	0.669578	MEDU
ENSG00000241316	ENSG00000125356	0.0395104	0.669652	MEDU
ENSG00000241316	ENSG00000183607	0.0394831	0.669868	MEDU
ENSG00000241316	ENSG00000171303	0.0394191	0.670372	MEDU
ENSG00000241316	ENSG00000160255	0.0393687	0.670768	MEDU
ENSG00000241316	ENSG00000138964	0.0393402	0.670993	MEDU
ENSG00000241316	ENSG00000005302	0.0393076	0.67125	MEDU
ENSG00000241316	ENSG00000004478	0.0392848	0.671429	MEDU
ENSG00000241316	ENSG00000110675	0.0392246	0.671904	MEDU
ENSG00000241316	ENSG00000120334	0.0392133	0.671993	MEDU
ENSG00000241316	ENSG00000087008	0.0391833	0.672229	MEDU
ENSG00000241316	ENSG00000095059	0.0391339	0.672619	MEDU
ENSG00000241316	ENSG00000143774	0.0391129	0.672785	MEDU
ENSG00000241316	ENSG00000132326	0.039106	0.672839	MEDU
ENSG00000241316	ENSG00000133116	0.0390915	0.672953	MEDU
ENSG00000241316	ENSG00000173805	0.0390738	0.673093	MEDU
ENSG00000241316	ENSG00000063127	0.0390708	0.673116	MEDU
ENSG00000241316	ENSG00000175662	0.0390648	0.673164	MEDU
ENSG00000241316	ENSG00000197894	0.0390266	0.673465	MEDU
ENSG00000241316	ENSG00000156076	0.038977	0.673857	MEDU
ENSG00000241316	ENSG00000055483	0.0389456	0.674104	MEDU
ENSG00000241316	ENSG00000159885	0.0389356	0.674183	MEDU
ENSG00000241316	ENSG00000177108	0.0389225	0.674287	MEDU
ENSG00000241316	ENSG00000186814	0.0388796	0.674625	MEDU
ENSG00000241316	ENSG00000104343	0.0388572	0.674802	MEDU
ENSG00000241316	ENSG00000185627	0.0387425	0.675708	MEDU
ENSG00000241316	ENSG00000109906	0.0387421	0.675711	MEDU
ENSG00000241316	ENSG00000166794	0.0387194	0.675891	MEDU
ENSG00000241316	ENSG00000158079	0.0387019	0.676029	MEDU
ENSG00000241316	ENSG00000121057	0.0386119	0.67674	MEDU
ENSG00000241316	ENSG00000107829	0.0386033	0.676808	MEDU
ENSG00000241316	ENSG00000156642	0.0385404	0.677305	MEDU
ENSG00000241316	ENSG00000179364	0.0385235	0.677439	MEDU
ENSG00000241316	ENSG00000109272	0.0384296	0.678182	MEDU
ENSG00000241316	ENSG00000197635	0.0384219	0.678243	MEDU
ENSG00000241316	ENSG00000166741	0.0384217	0.678244	MEDU
ENSG00000241316	ENSG00000165209	0.038389	0.678503	MEDU
ENSG00000241316	ENSG00000196209	0.0383637	0.678703	MEDU
ENSG00000241316	ENSG00000213096	0.0383411	0.678882	MEDU
ENSG00000241316	ENSG00000184277	0.0383016	0.679195	MEDU
ENSG00000241316	ENSG00000162702	0.0383014	0.679196	MEDU
ENSG00000241316	ENSG00000115263	0.0382551	0.679562	MEDU
ENSG00000241316	ENSG00000169813	0.0381835	0.680129	MEDU
ENSG00000241316	ENSG00000153558	0.0381682	0.68025	MEDU
ENSG00000241316	ENSG00000173679	0.0381444	0.680439	MEDU
ENSG00000241316	ENSG00000108312	0.0381171	0.680655	MEDU
ENSG00000241316	ENSG00000175267	0.03808	0.68095	MEDU
ENSG00000241316	ENSG00000199177	0.0380782	0.680964	MEDU
ENSG00000241316	ENSG00000149292	0.0380773	0.680971	MEDU
ENSG00000241316	ENSG00000128596	0.038047	0.681211	MEDU
ENSG00000241316	ENSG00000105982	0.0380274	0.681366	MEDU
ENSG00000241316	ENSG00000155287	0.0380149	0.681465	MEDU
ENSG00000241316	ENSG00000196549	0.0379947	0.681625	MEDU
ENSG00000241316	ENSG00000146674	0.0379796	0.681745	MEDU
ENSG00000241316	ENSG00000172362	0.0379477	0.681998	MEDU
ENSG00000241316	ENSG00000185220	0.0379352	0.682097	MEDU
ENSG00000241316	ENSG00000112242	0.0379256	0.682173	MEDU
ENSG00000241316	ENSG00000107560	0.0379018	0.682362	MEDU
ENSG00000241316	ENSG00000125166	0.037853	0.682749	MEDU
ENSG00000241316	ENSG00000241794	0.0377768	0.683353	MEDU
ENSG00000241316	ENSG00000172915	0.037768	0.683423	MEDU
ENSG00000241316	ENSG00000284137	0.0377406	0.68364	MEDU
ENSG00000241316	ENSG00000131899	0.0377406	0.68364	MEDU
ENSG00000241316	ENSG00000073060	0.0377359	0.683677	MEDU
ENSG00000241316	ENSG00000231861	0.0377357	0.683679	MEDU
ENSG00000241316	ENSG00000178997	0.0377302	0.683723	MEDU
ENSG00000241316	ENSG00000125656	0.0377263	0.683753	MEDU
ENSG00000241316	ENSG00000145287	0.0377233	0.683778	MEDU
ENSG00000241316	ENSG00000166860	0.0376959	0.683995	MEDU
ENSG00000241316	ENSG00000179222	0.0376958	0.683995	MEDU
ENSG00000241316	ENSG00000148926	0.0376581	0.684295	MEDU
ENSG00000241316	ENSG00000099917	0.0375991	0.684763	MEDU
ENSG00000241316	ENSG00000105290	0.0375653	0.685031	MEDU
ENSG00000241316	ENSG00000177182	0.0375538	0.685123	MEDU
ENSG00000241316	ENSG00000137473	0.0375174	0.685412	MEDU
ENSG00000241316	ENSG00000179750	0.0375167	0.685418	MEDU
ENSG00000241316	ENSG00000133636	0.0375114	0.68546	MEDU
ENSG00000241316	ENSG00000197275	0.0375037	0.685521	MEDU
ENSG00000241316	ENSG00000136940	0.0374544	0.685912	MEDU
ENSG00000241316	ENSG00000101160	0.0374203	0.686184	MEDU
ENSG00000241316	ENSG00000206073	0.0374043	0.68631	MEDU
ENSG00000241316	ENSG00000171223	0.0373648	0.686624	MEDU
ENSG00000241316	ENSG00000130559	0.0373617	0.686649	MEDU
ENSG00000241316	ENSG00000171163	0.0373613	0.686652	MEDU
ENSG00000241316	ENSG00000132840	0.037326	0.686933	MEDU
ENSG00000241316	ENSG00000205212	0.0372597	0.68746	MEDU
ENSG00000241316	ENSG00000142583	0.0371917	0.688001	MEDU
ENSG00000241316	ENSG00000180479	0.0371862	0.688044	MEDU
ENSG00000241316	ENSG00000151692	0.0371649	0.688213	MEDU
ENSG00000241316	ENSG00000110013	0.0371164	0.688599	MEDU
ENSG00000241316	ENSG00000176787	0.0370923	0.688791	MEDU
ENSG00000241316	ENSG00000255012	0.0370767	0.688915	MEDU
ENSG00000241316	ENSG00000183773	0.0370212	0.689357	MEDU
ENSG00000241316	ENSG00000010671	0.0370129	0.689423	MEDU
ENSG00000241316	ENSG00000070413	0.0370063	0.689476	MEDU
ENSG00000241316	ENSG00000134215	0.0370046	0.689489	MEDU
ENSG00000241316	ENSG00000176422	0.0369997	0.689528	MEDU
ENSG00000241316	ENSG00000140319	0.0369906	0.6896	MEDU
ENSG00000241316	ENSG00000276802	0.0369806	0.68968	MEDU
ENSG00000241316	ENSG00000277278	0.0369806	0.68968	MEDU
ENSG00000241316	ENSG00000128731	0.0369806	0.68968	MEDU
ENSG00000241316	ENSG00000167112	0.0369558	0.689877	MEDU
ENSG00000241316	ENSG00000197756	0.0369402	0.690002	MEDU
ENSG00000241316	ENSG00000272636	0.0369253	0.690121	MEDU
ENSG00000241316	ENSG00000272670	0.0369253	0.690121	MEDU
ENSG00000241316	ENSG00000129159	0.0369233	0.690136	MEDU
ENSG00000241316	ENSG00000172348	0.0368431	0.690775	MEDU
ENSG00000241316	ENSG00000172123	0.0368285	0.690891	MEDU
ENSG00000241316	ENSG00000188529	0.0368179	0.690976	MEDU
ENSG00000241316	ENSG00000116857	0.0368062	0.691069	MEDU
ENSG00000241316	ENSG00000125746	0.0367596	0.69144	MEDU
ENSG00000241316	ENSG00000077264	0.0367302	0.691675	MEDU
ENSG00000241316	ENSG00000196428	0.0367017	0.691902	MEDU
ENSG00000241316	ENSG00000127080	0.0366652	0.692193	MEDU
ENSG00000241316	ENSG00000130956	0.0366545	0.692278	MEDU
ENSG00000241316	ENSG00000166326	0.0366093	0.692638	MEDU
ENSG00000241316	ENSG00000108840	0.0363806	0.694462	MEDU
ENSG00000241316	ENSG00000071994	0.036379	0.694475	MEDU
ENSG00000241316	ENSG00000068745	0.0363763	0.694497	MEDU
ENSG00000241316	ENSG00000122034	0.0363748	0.694508	MEDU
ENSG00000241316	ENSG00000101460	0.0363498	0.694708	MEDU
ENSG00000241316	ENSG00000112378	0.0363407	0.694781	MEDU
ENSG00000241316	ENSG00000088888	0.0363345	0.69483	MEDU
ENSG00000241316	ENSG00000120616	0.0362817	0.695252	MEDU
ENSG00000241316	ENSG00000244045	0.0362146	0.695787	MEDU
ENSG00000241316	ENSG00000107077	0.0361702	0.696142	MEDU
ENSG00000241316	ENSG00000176571	0.0361632	0.696198	MEDU
ENSG00000241316	ENSG00000198732	0.0361432	0.696358	MEDU
ENSG00000241316	ENSG00000205542	0.0361264	0.696492	MEDU
ENSG00000241316	ENSG00000154764	0.0361245	0.696507	MEDU
ENSG00000241316	ENSG00000197961	0.0360756	0.696898	MEDU
ENSG00000241316	ENSG00000244187	0.0360365	0.697211	MEDU
ENSG00000241316	ENSG00000103647	0.0360061	0.697453	MEDU
ENSG00000241316	ENSG00000134057	0.0359913	0.697571	MEDU
ENSG00000241316	ENSG00000119888	0.035929	0.69807	MEDU
ENSG00000241316	ENSG00000144120	0.0359119	0.698207	MEDU
ENSG00000241316	ENSG00000105708	0.035893	0.698358	MEDU
ENSG00000241316	ENSG00000100271	0.0358295	0.698866	MEDU
ENSG00000241316	ENSG00000096696	0.0357922	0.699164	MEDU
ENSG00000241316	ENSG00000140931	0.0357393	0.699587	MEDU
ENSG00000241316	ENSG00000165949	0.0357363	0.699611	MEDU
ENSG00000241316	ENSG00000275214	0.0357363	0.699611	MEDU
ENSG00000241316	ENSG00000168685	0.0357103	0.699819	MEDU
ENSG00000241316	ENSG00000180834	0.0356796	0.700065	MEDU
ENSG00000241316	ENSG00000148834	0.0356521	0.700285	MEDU
ENSG00000241316	ENSG00000075223	0.0356144	0.700587	MEDU
ENSG00000241316	ENSG00000121851	0.0356065	0.70065	MEDU
ENSG00000241316	ENSG00000154127	0.0355687	0.700952	MEDU
ENSG00000241316	ENSG00000197928	0.0355666	0.70097	MEDU
ENSG00000241316	ENSG00000168131	0.0355445	0.701147	MEDU
ENSG00000241316	ENSG00000144834	0.0354873	0.701605	MEDU
ENSG00000241316	ENSG00000040531	0.0354862	0.701614	MEDU
ENSG00000241316	ENSG00000137522	0.0354522	0.701886	MEDU
ENSG00000241316	ENSG00000170632	0.0354041	0.702271	MEDU
ENSG00000241316	ENSG00000282813	0.0354041	0.702271	MEDU
ENSG00000241316	ENSG00000053372	0.0354016	0.702292	MEDU
ENSG00000241316	ENSG00000012061	0.0353558	0.702658	MEDU
ENSG00000241316	ENSG00000182199	0.0353284	0.702878	MEDU
ENSG00000241316	ENSG00000168546	0.0353037	0.703076	MEDU
ENSG00000241316	ENSG00000160305	0.0352978	0.703123	MEDU
ENSG00000241316	ENSG00000130724	0.0352868	0.703211	MEDU
ENSG00000241316	ENSG00000226479	0.0352448	0.703548	MEDU
ENSG00000241316	ENSG00000173218	0.0352191	0.703754	MEDU
ENSG00000241316	ENSG00000170231	0.0351864	0.704016	MEDU
ENSG00000241316	ENSG00000163618	0.0351716	0.704135	MEDU
ENSG00000241316	ENSG00000183023	0.0351559	0.704261	MEDU
ENSG00000241316	ENSG00000064607	0.0351083	0.704643	MEDU
ENSG00000241316	ENSG00000111716	0.0350422	0.705173	MEDU
ENSG00000241316	ENSG00000166181	0.0350366	0.705218	MEDU
ENSG00000241316	ENSG00000171155	0.035034	0.705239	MEDU
ENSG00000241316	ENSG00000288368	0.035034	0.705239	MEDU
ENSG00000241316	ENSG00000151136	0.0350076	0.705451	MEDU
ENSG00000241316	ENSG00000198542	0.0348665	0.706583	MEDU
ENSG00000241316	ENSG00000042088	0.0348216	0.706944	MEDU
ENSG00000241316	ENSG00000012232	0.0348	0.707117	MEDU
ENSG00000241316	ENSG00000123240	0.0347882	0.707212	MEDU
ENSG00000241316	ENSG00000205629	0.0347625	0.707419	MEDU
ENSG00000241316	ENSG00000089220	0.0347414	0.707588	MEDU
ENSG00000241316	ENSG00000136717	0.0346905	0.707997	MEDU
ENSG00000241316	ENSG00000122986	0.0346401	0.708403	MEDU
ENSG00000241316	ENSG00000243678	0.0346276	0.708503	MEDU
ENSG00000241316	ENSG00000055163	0.0346019	0.708709	MEDU
ENSG00000241316	ENSG00000241973	0.0345957	0.708759	MEDU
ENSG00000241316	ENSG00000014914	0.0345252	0.709326	MEDU
ENSG00000241316	ENSG00000110025	0.0345083	0.709462	MEDU
ENSG00000241316	ENSG00000198791	0.0344882	0.709624	MEDU
ENSG00000241316	ENSG00000154719	0.034487	0.709633	MEDU
ENSG00000241316	ENSG00000181958	0.0344731	0.709746	MEDU
ENSG00000241316	ENSG00000186416	0.0344504	0.709928	MEDU
ENSG00000241316	ENSG00000106077	0.0344434	0.709984	MEDU
ENSG00000241316	ENSG00000173641	0.034429	0.7101	MEDU
ENSG00000241316	ENSG00000161381	0.0344044	0.710298	MEDU
ENSG00000241316	ENSG00000133107	0.0343974	0.710354	MEDU
ENSG00000241316	ENSG00000174844	0.0343733	0.710548	MEDU
ENSG00000241316	ENSG00000154930	0.0343413	0.710805	MEDU
ENSG00000241316	ENSG00000128655	0.0343344	0.710861	MEDU
ENSG00000241316	ENSG00000110514	0.0343296	0.710899	MEDU
ENSG00000241316	ENSG00000163932	0.0343228	0.710955	MEDU
ENSG00000241316	ENSG00000172757	0.0343009	0.71113	MEDU
ENSG00000241316	ENSG00000282932	0.0342881	0.711234	MEDU
ENSG00000241316	ENSG00000153707	0.0342881	0.711234	MEDU
ENSG00000241316	ENSG00000283883	0.0342479	0.711557	MEDU
ENSG00000241316	ENSG00000141252	0.0342479	0.711557	MEDU
ENSG00000241316	ENSG00000145863	0.0342158	0.711816	MEDU
ENSG00000241316	ENSG00000141968	0.0342127	0.711841	MEDU
ENSG00000241316	ENSG00000213619	0.0342112	0.711852	MEDU
ENSG00000241316	ENSG00000285387	0.0342112	0.711852	MEDU
ENSG00000241316	ENSG00000265763	0.0341834	0.712077	MEDU
ENSG00000241316	ENSG00000184009	0.034156	0.712297	MEDU
ENSG00000241316	ENSG00000154548	0.0341325	0.712487	MEDU
ENSG00000241316	ENSG00000171724	0.0339783	0.713729	MEDU
ENSG00000241316	ENSG00000047648	0.0339579	0.713893	MEDU
ENSG00000241316	ENSG00000086712	0.0339448	0.713999	MEDU
ENSG00000241316	ENSG00000170345	0.0339164	0.714227	MEDU
ENSG00000241316	ENSG00000134321	0.0339129	0.714256	MEDU
ENSG00000241316	ENSG00000138744	0.0339001	0.714359	MEDU
ENSG00000241316	ENSG00000134287	0.0338838	0.714491	MEDU
ENSG00000241316	ENSG00000166682	0.0338524	0.714744	MEDU
ENSG00000241316	ENSG00000155966	0.0338413	0.714833	MEDU
ENSG00000241316	ENSG00000169992	0.0338174	0.715026	MEDU
ENSG00000241316	ENSG00000283859	0.0338174	0.715026	MEDU
ENSG00000241316	ENSG00000198841	0.0337927	0.715225	MEDU
ENSG00000241316	ENSG00000108344	0.0337298	0.715732	MEDU
ENSG00000241316	ENSG00000123992	0.0337162	0.715842	MEDU
ENSG00000241316	ENSG00000127511	0.0336974	0.715993	MEDU
ENSG00000241316	ENSG00000135824	0.033677	0.716158	MEDU
ENSG00000241316	ENSG00000154001	0.0336605	0.716291	MEDU
ENSG00000241316	ENSG00000189241	0.0336433	0.71643	MEDU
ENSG00000241316	ENSG00000134802	0.0335781	0.716956	MEDU
ENSG00000241316	ENSG00000033867	0.0335316	0.717332	MEDU
ENSG00000241316	ENSG00000163864	0.033529	0.717353	MEDU
ENSG00000241316	ENSG00000112335	0.0334879	0.717684	MEDU
ENSG00000241316	ENSG00000157152	0.0334648	0.717871	MEDU
ENSG00000241316	ENSG00000151376	0.0334497	0.717993	MEDU
ENSG00000241316	ENSG00000261701	0.0334411	0.718063	MEDU
ENSG00000241316	ENSG00000145808	0.0334098	0.718315	MEDU
ENSG00000241316	ENSG00000103769	0.0333937	0.718445	MEDU
ENSG00000241316	ENSG00000180332	0.0333832	0.718529	MEDU
ENSG00000241316	ENSG00000166862	0.0333414	0.718867	MEDU
ENSG00000241316	ENSG00000144285	0.0333285	0.718972	MEDU
ENSG00000241316	ENSG00000138101	0.0332766	0.719391	MEDU
ENSG00000241316	ENSG00000173418	0.0332702	0.719443	MEDU
ENSG00000241316	ENSG00000125870	0.0332113	0.719919	MEDU
ENSG00000241316	ENSG00000240694	0.0332086	0.719941	MEDU
ENSG00000241316	ENSG00000023902	0.0331992	0.720017	MEDU
ENSG00000241316	ENSG00000122705	0.0331905	0.720087	MEDU
ENSG00000241316	ENSG00000076351	0.0331692	0.720259	MEDU
ENSG00000241316	ENSG00000187714	0.0331612	0.720323	MEDU
ENSG00000241316	ENSG00000143815	0.0331318	0.720561	MEDU
ENSG00000241316	ENSG00000131069	0.033114	0.720705	MEDU
ENSG00000241316	ENSG00000186818	0.0331053	0.720776	MEDU
ENSG00000241316	ENSG00000275730	0.0331053	0.720776	MEDU
ENSG00000241316	ENSG00000276042	0.0331053	0.720776	MEDU
ENSG00000241316	ENSG00000278279	0.0331053	0.720776	MEDU
ENSG00000241316	ENSG00000278555	0.0331053	0.720776	MEDU
ENSG00000241316	ENSG00000114999	0.0331031	0.720794	MEDU
ENSG00000241316	ENSG00000107295	0.033098	0.720835	MEDU
ENSG00000241316	ENSG00000243989	0.033057	0.721167	MEDU
ENSG00000241316	ENSG00000278091	0.0330328	0.721362	MEDU
ENSG00000241316	ENSG00000105750	0.0330328	0.721362	MEDU
ENSG00000241316	ENSG00000120709	0.0330301	0.721384	MEDU
ENSG00000241316	ENSG00000122140	0.0329641	0.721918	MEDU
ENSG00000241316	ENSG00000276480	0.0329427	0.722091	MEDU
ENSG00000241316	ENSG00000133392	0.0329427	0.722091	MEDU
ENSG00000241316	ENSG00000143294	0.0329339	0.722162	MEDU
ENSG00000241316	ENSG00000133069	0.0329295	0.722197	MEDU
ENSG00000241316	ENSG00000182348	0.0328973	0.722458	MEDU
ENSG00000241316	ENSG00000136750	0.0328668	0.722705	MEDU
ENSG00000241316	ENSG00000170788	0.0328141	0.723132	MEDU
ENSG00000241316	ENSG00000072571	0.0328094	0.72317	MEDU
ENSG00000241316	ENSG00000029559	0.0327694	0.723494	MEDU
ENSG00000241316	ENSG00000288516	0.0327555	0.723606	MEDU
ENSG00000241316	ENSG00000072062	0.0327555	0.723606	MEDU
ENSG00000241316	ENSG00000138823	0.0326688	0.724308	MEDU
ENSG00000241316	ENSG00000146278	0.0326144	0.724749	MEDU
ENSG00000241316	ENSG00000184481	0.0325484	0.725283	MEDU
ENSG00000241316	ENSG00000172260	0.0325385	0.725363	MEDU
ENSG00000241316	ENSG00000140284	0.0325213	0.725503	MEDU
ENSG00000241316	ENSG00000196405	0.0324708	0.725912	MEDU
ENSG00000241316	ENSG00000134245	0.0324407	0.726157	MEDU
ENSG00000241316	ENSG00000152784	0.0323722	0.726712	MEDU
ENSG00000241316	ENSG00000060982	0.0323571	0.726834	MEDU
ENSG00000241316	ENSG00000170893	0.0322892	0.727385	MEDU
ENSG00000241316	ENSG00000104960	0.0322743	0.727506	MEDU
ENSG00000241316	ENSG00000140526	0.0322571	0.727645	MEDU
ENSG00000241316	ENSG00000078061	0.0322109	0.728019	MEDU
ENSG00000241316	ENSG00000077152	0.0321828	0.728248	MEDU
ENSG00000241316	ENSG00000101161	0.0321398	0.728597	MEDU
ENSG00000241316	ENSG00000072518	0.0321162	0.728789	MEDU
ENSG00000241316	ENSG00000167522	0.03209	0.729001	MEDU
ENSG00000241316	ENSG00000164054	0.0320862	0.729032	MEDU
ENSG00000241316	ENSG00000143954	0.0320803	0.72908	MEDU
ENSG00000241316	ENSG00000164691	0.0320421	0.72939	MEDU
ENSG00000241316	ENSG00000101079	0.0320283	0.729501	MEDU
ENSG00000241316	ENSG00000140945	0.0319973	0.729753	MEDU
ENSG00000241316	ENSG00000100823	0.0319769	0.729919	MEDU
ENSG00000241316	ENSG00000187325	0.0318768	0.730732	MEDU
ENSG00000241316	ENSG00000112319	0.0318028	0.731334	MEDU
ENSG00000241316	ENSG00000093217	0.0317931	0.731412	MEDU
ENSG00000241316	ENSG00000176208	0.0317798	0.73152	MEDU
ENSG00000241316	ENSG00000137055	0.0317521	0.731746	MEDU
ENSG00000241316	ENSG00000181693	0.0317452	0.731801	MEDU
ENSG00000241316	ENSG00000262611	0.0317452	0.731801	MEDU
ENSG00000241316	ENSG00000063854	0.0316953	0.732207	MEDU
ENSG00000241316	ENSG00000196189	0.0316566	0.732521	MEDU
ENSG00000241316	ENSG00000099282	0.0315622	0.733289	MEDU
ENSG00000241316	ENSG00000106006	0.031512	0.733697	MEDU
ENSG00000241316	ENSG00000116871	0.0314839	0.733926	MEDU
ENSG00000241316	ENSG00000171953	0.0314803	0.733955	MEDU
ENSG00000241316	ENSG00000069424	0.0314545	0.734165	MEDU
ENSG00000241316	ENSG00000065320	0.0314279	0.734381	MEDU
ENSG00000241316	ENSG00000197102	0.0314194	0.734451	MEDU
ENSG00000241316	ENSG00000152455	0.0312672	0.73569	MEDU
ENSG00000241316	ENSG00000170006	0.0312487	0.73584	MEDU
ENSG00000241316	ENSG00000158560	0.0312381	0.735926	MEDU
ENSG00000241316	ENSG00000178498	0.0312042	0.736202	MEDU
ENSG00000241316	ENSG00000178445	0.0311585	0.736574	MEDU
ENSG00000241316	ENSG00000163032	0.0311369	0.73675	MEDU
ENSG00000241316	ENSG00000125266	0.0311152	0.736927	MEDU
ENSG00000241316	ENSG00000106367	0.0310912	0.737123	MEDU
ENSG00000241316	ENSG00000178234	0.0310907	0.737127	MEDU
ENSG00000241316	ENSG00000116670	0.031071	0.737288	MEDU
ENSG00000241316	ENSG00000131097	0.0310433	0.737513	MEDU
ENSG00000241316	ENSG00000004948	0.0310184	0.737716	MEDU
ENSG00000241316	ENSG00000187955	0.0310099	0.737785	MEDU
ENSG00000241316	ENSG00000175354	0.0309445	0.738318	MEDU
ENSG00000241316	ENSG00000197119	0.030903	0.738656	MEDU
ENSG00000241316	ENSG00000180817	0.0308068	0.739441	MEDU
ENSG00000241316	ENSG00000099968	0.0307956	0.739532	MEDU
ENSG00000241316	ENSG00000160188	0.0307233	0.740122	MEDU
ENSG00000241316	ENSG00000152578	0.0306585	0.74065	MEDU
ENSG00000241316	ENSG00000184564	0.0306557	0.740673	MEDU
ENSG00000241316	ENSG00000155011	0.0306081	0.741061	MEDU
ENSG00000241316	ENSG00000197451	0.0305707	0.741367	MEDU
ENSG00000241316	ENSG00000081138	0.0305674	0.741394	MEDU
ENSG00000241316	ENSG00000104888	0.0305551	0.741494	MEDU
ENSG00000241316	ENSG00000154096	0.0304764	0.742137	MEDU
ENSG00000241316	ENSG00000169062	0.0304706	0.742184	MEDU
ENSG00000241316	ENSG00000136895	0.0304251	0.742555	MEDU
ENSG00000241316	ENSG00000158301	0.0304242	0.742563	MEDU
ENSG00000241316	ENSG00000011677	0.0303572	0.74311	MEDU
ENSG00000241316	ENSG00000141564	0.0303321	0.743315	MEDU
ENSG00000241316	ENSG00000181785	0.0302871	0.743682	MEDU
ENSG00000241316	ENSG00000165169	0.0302869	0.743684	MEDU
ENSG00000241316	ENSG00000196689	0.030216	0.744263	MEDU
ENSG00000241316	ENSG00000139719	0.0301534	0.744775	MEDU
ENSG00000241316	ENSG00000085662	0.0300969	0.745237	MEDU
ENSG00000241316	ENSG00000105197	0.0300419	0.745686	MEDU
ENSG00000241316	ENSG00000126368	0.0300017	0.746015	MEDU
ENSG00000241316	ENSG00000175497	0.0299719	0.746259	MEDU
ENSG00000241316	ENSG00000198610	0.0299521	0.746421	MEDU
ENSG00000241316	ENSG00000008086	0.0299441	0.746486	MEDU
ENSG00000241316	ENSG00000120802	0.029944	0.746487	MEDU
ENSG00000241316	ENSG00000185742	0.0299249	0.746643	MEDU
ENSG00000241316	ENSG00000179820	0.0298797	0.747013	MEDU
ENSG00000241316	ENSG00000125430	0.029876	0.747043	MEDU
ENSG00000241316	ENSG00000204604	0.0298697	0.747095	MEDU
ENSG00000241316	ENSG00000141002	0.0298058	0.747618	MEDU
ENSG00000241316	ENSG00000141750	0.0297941	0.747713	MEDU
ENSG00000241316	ENSG00000276644	0.0297748	0.747871	MEDU
ENSG00000241316	ENSG00000116251	0.0297659	0.747944	MEDU
ENSG00000241316	ENSG00000136839	0.0297434	0.748128	MEDU
ENSG00000241316	ENSG00000155158	0.0296704	0.748726	MEDU
ENSG00000241316	ENSG00000138107	0.0296576	0.748831	MEDU
ENSG00000241316	ENSG00000134007	0.0296185	0.749151	MEDU
ENSG00000241316	ENSG00000142507	0.029608	0.749237	MEDU
ENSG00000241316	ENSG00000007402	0.0296005	0.749298	MEDU
ENSG00000241316	ENSG00000138670	0.0295748	0.749508	MEDU
ENSG00000241316	ENSG00000276495	0.0295516	0.749699	MEDU
ENSG00000241316	ENSG00000034053	0.0295516	0.749699	MEDU
ENSG00000241316	ENSG00000089818	0.0295494	0.749717	MEDU
ENSG00000241316	ENSG00000007516	0.0294216	0.750763	MEDU
ENSG00000241316	ENSG00000189339	0.029417	0.750801	MEDU
ENSG00000241316	ENSG00000141668	0.0293792	0.751111	MEDU
ENSG00000241316	ENSG00000173175	0.0293424	0.751412	MEDU
ENSG00000241316	ENSG00000137494	0.0293072	0.751701	MEDU
ENSG00000241316	ENSG00000123219	0.0292517	0.752156	MEDU
ENSG00000241316	ENSG00000108960	0.029234	0.752301	MEDU
ENSG00000241316	ENSG00000196531	0.0291272	0.753177	MEDU
ENSG00000241316	ENSG00000125814	0.0291248	0.753197	MEDU
ENSG00000241316	ENSG00000142192	0.029121	0.753227	MEDU
ENSG00000241316	ENSG00000161692	0.029117	0.753261	MEDU
ENSG00000241316	ENSG00000162174	0.0291102	0.753316	MEDU
ENSG00000241316	ENSG00000241258	0.0290978	0.753418	MEDU
ENSG00000241316	ENSG00000088367	0.0290685	0.753658	MEDU
ENSG00000241316	ENSG00000159720	0.0290364	0.753921	MEDU
ENSG00000241316	ENSG00000136878	0.029011	0.75413	MEDU
ENSG00000241316	ENSG00000198874	0.0289499	0.754632	MEDU
ENSG00000241316	ENSG00000007174	0.0289341	0.754762	MEDU
ENSG00000241316	ENSG00000136280	0.0289297	0.754798	MEDU
ENSG00000241316	ENSG00000105221	0.0288977	0.75506	MEDU
ENSG00000241316	ENSG00000071859	0.0288575	0.75539	MEDU
ENSG00000241316	ENSG00000166922	0.0288455	0.755489	MEDU
ENSG00000241316	ENSG00000277614	0.0288455	0.755489	MEDU
ENSG00000241316	ENSG00000281931	0.0288455	0.755489	MEDU
ENSG00000241316	ENSG00000161956	0.0287845	0.755989	MEDU
ENSG00000241316	ENSG00000165424	0.0287519	0.756257	MEDU
ENSG00000241316	ENSG00000049130	0.0287213	0.756508	MEDU
ENSG00000241316	ENSG00000186184	0.028719	0.756527	MEDU
ENSG00000241316	ENSG00000215262	0.0286793	0.756853	MEDU
ENSG00000241316	ENSG00000124228	0.0286582	0.757027	MEDU
ENSG00000241316	ENSG00000138073	0.0285976	0.757525	MEDU
ENSG00000241316	ENSG00000198668	0.0285795	0.757673	MEDU
ENSG00000241316	ENSG00000163162	0.0285778	0.757687	MEDU
ENSG00000241316	ENSG00000099365	0.0285546	0.757877	MEDU
ENSG00000241316	ENSG00000150995	0.0283673	0.759417	MEDU
ENSG00000241316	ENSG00000171291	0.0283625	0.759456	MEDU
ENSG00000241316	ENSG00000104635	0.028326	0.759757	MEDU
ENSG00000241316	ENSG00000130055	0.0282698	0.760219	MEDU
ENSG00000241316	ENSG00000108018	0.0282233	0.760602	MEDU
ENSG00000241316	ENSG00000256683	0.0281521	0.761187	MEDU
ENSG00000241316	ENSG00000135272	0.0281345	0.761332	MEDU
ENSG00000241316	ENSG00000107742	0.0281079	0.761551	MEDU
ENSG00000241316	ENSG00000171295	0.028095	0.761658	MEDU
ENSG00000241316	ENSG00000105379	0.0279766	0.762632	MEDU
ENSG00000241316	ENSG00000180638	0.027957	0.762793	MEDU
ENSG00000241316	ENSG00000125821	0.0279358	0.762968	MEDU
ENSG00000241316	ENSG00000213190	0.0278935	0.763317	MEDU
ENSG00000241316	ENSG00000103248	0.0277768	0.764277	MEDU
ENSG00000241316	ENSG00000150625	0.0277641	0.764382	MEDU
ENSG00000241316	ENSG00000241595	0.0277288	0.764673	MEDU
ENSG00000241316	ENSG00000262512	0.0277288	0.764673	MEDU
ENSG00000241316	ENSG00000262896	0.0277288	0.764673	MEDU
ENSG00000241316	ENSG00000136859	0.0276946	0.764955	MEDU
ENSG00000241316	ENSG00000132964	0.0276333	0.76546	MEDU
ENSG00000241316	ENSG00000183549	0.0274919	0.766625	MEDU
ENSG00000241316	ENSG00000206395	0.0274393	0.767059	MEDU
ENSG00000241316	ENSG00000213722	0.0274393	0.767059	MEDU
ENSG00000241316	ENSG00000225635	0.0274393	0.767059	MEDU
ENSG00000241316	ENSG00000226634	0.0274393	0.767059	MEDU
ENSG00000241316	ENSG00000227317	0.0274393	0.767059	MEDU
ENSG00000241316	ENSG00000228128	0.0274393	0.767059	MEDU
ENSG00000241316	ENSG00000233076	0.0274393	0.767059	MEDU
ENSG00000241316	ENSG00000064703	0.0274386	0.767065	MEDU
ENSG00000241316	ENSG00000181518	0.0272872	0.768314	MEDU
ENSG00000241316	ENSG00000198556	0.0271624	0.769344	MEDU
ENSG00000241316	ENSG00000185818	0.0271556	0.7694	MEDU
ENSG00000241316	ENSG00000168056	0.027115	0.769735	MEDU
ENSG00000241316	ENSG00000070476	0.02711	0.769776	MEDU
ENSG00000241316	ENSG00000105877	0.0271096	0.769779	MEDU
ENSG00000241316	ENSG00000125841	0.0270932	0.769915	MEDU
ENSG00000241316	ENSG00000127824	0.0269667	0.770959	MEDU
ENSG00000241316	ENSG00000122679	0.0269568	0.771041	MEDU
ENSG00000241316	ENSG00000004897	0.0269517	0.771083	MEDU
ENSG00000241316	ENSG00000152240	0.02689	0.771593	MEDU
ENSG00000241316	ENSG00000165916	0.0268503	0.771921	MEDU
ENSG00000241316	ENSG00000196660	0.0268488	0.771934	MEDU
ENSG00000241316	ENSG00000155465	0.0267926	0.772398	MEDU
ENSG00000241316	ENSG00000187902	0.0267724	0.772565	MEDU
ENSG00000241316	ENSG00000159399	0.0267365	0.772862	MEDU
ENSG00000241316	ENSG00000204359	0.0267316	0.772902	MEDU
ENSG00000241316	ENSG00000239754	0.0267316	0.772902	MEDU
ENSG00000241316	ENSG00000241253	0.0267316	0.772902	MEDU
ENSG00000241316	ENSG00000241534	0.0267316	0.772902	MEDU
ENSG00000241316	ENSG00000242335	0.0267316	0.772902	MEDU
ENSG00000241316	ENSG00000243570	0.0267316	0.772902	MEDU
ENSG00000241316	ENSG00000243649	0.0267316	0.772902	MEDU
ENSG00000241316	ENSG00000183036	0.0267236	0.772968	MEDU
ENSG00000241316	ENSG00000172748	0.0266622	0.773476	MEDU
ENSG00000241316	ENSG00000235750	0.0266348	0.773703	MEDU
ENSG00000241316	ENSG00000127837	0.0266028	0.773967	MEDU
ENSG00000241316	ENSG00000115419	0.0265807	0.77415	MEDU
ENSG00000241316	ENSG00000171016	0.0265293	0.774574	MEDU
ENSG00000241316	ENSG00000178950	0.0265209	0.774644	MEDU
ENSG00000241316	ENSG00000149591	0.0265136	0.774704	MEDU
ENSG00000241316	ENSG00000186714	0.0264649	0.775108	MEDU
ENSG00000241316	ENSG00000006611	0.0264539	0.775199	MEDU
ENSG00000241316	ENSG00000198960	0.0264399	0.775314	MEDU
ENSG00000241316	ENSG00000121871	0.0264021	0.775627	MEDU
ENSG00000241316	ENSG00000084693	0.0263643	0.77594	MEDU
ENSG00000241316	ENSG00000156697	0.026344	0.776108	MEDU
ENSG00000241316	ENSG00000205250	0.0263349	0.776183	MEDU
ENSG00000241316	ENSG00000106785	0.0262759	0.776671	MEDU
ENSG00000241316	ENSG00000177301	0.0262598	0.776804	MEDU
ENSG00000241316	ENSG00000035720	0.0262574	0.776824	MEDU
ENSG00000241316	ENSG00000042493	0.0261955	0.777337	MEDU
ENSG00000241316	ENSG00000150672	0.0261828	0.777442	MEDU
ENSG00000241316	ENSG00000204560	0.0261061	0.778077	MEDU
ENSG00000241316	ENSG00000206486	0.0261061	0.778077	MEDU
ENSG00000241316	ENSG00000226171	0.0261061	0.778077	MEDU
ENSG00000241316	ENSG00000227222	0.0261061	0.778077	MEDU
ENSG00000241316	ENSG00000231377	0.0261061	0.778077	MEDU
ENSG00000241316	ENSG00000233049	0.0261061	0.778077	MEDU
ENSG00000241316	ENSG00000233418	0.0261061	0.778077	MEDU
ENSG00000241316	ENSG00000233561	0.0261061	0.778077	MEDU
ENSG00000241316	ENSG00000143870	0.026076	0.778327	MEDU
ENSG00000241316	ENSG00000111667	0.0260658	0.778411	MEDU
ENSG00000241316	ENSG00000112651	0.0260589	0.778468	MEDU
ENSG00000241316	ENSG00000101294	0.0260271	0.778731	MEDU
ENSG00000241316	ENSG00000101577	0.0260194	0.778795	MEDU
ENSG00000241316	ENSG00000166963	0.0260026	0.778934	MEDU
ENSG00000241316	ENSG00000040633	0.0258323	0.780345	MEDU
ENSG00000241316	ENSG00000006282	0.0257802	0.780777	MEDU
ENSG00000241316	ENSG00000116701	0.0257443	0.781075	MEDU
ENSG00000241316	ENSG00000115694	0.0256917	0.78151	MEDU
ENSG00000241316	ENSG00000204136	0.0256629	0.78175	MEDU
ENSG00000241316	ENSG00000177181	0.0256354	0.781978	MEDU
ENSG00000241316	ENSG00000278326	0.0256269	0.782048	MEDU
ENSG00000241316	ENSG00000119698	0.0256269	0.782048	MEDU
ENSG00000241316	ENSG00000171944	0.0256105	0.782184	MEDU
ENSG00000241316	ENSG00000138735	0.0254554	0.783471	MEDU
ENSG00000241316	ENSG00000158710	0.0254475	0.783536	MEDU
ENSG00000241316	ENSG00000136261	0.0253545	0.784308	MEDU
ENSG00000241316	ENSG00000130283	0.0253345	0.784474	MEDU
ENSG00000241316	ENSG00000059804	0.025291	0.784835	MEDU
ENSG00000241316	ENSG00000138182	0.02528	0.784926	MEDU
ENSG00000241316	ENSG00000182197	0.0252545	0.785138	MEDU
ENSG00000241316	ENSG00000172243	0.0252428	0.785235	MEDU
ENSG00000241316	ENSG00000187416	0.0252306	0.785336	MEDU
ENSG00000241316	ENSG00000108389	0.025214	0.785475	MEDU
ENSG00000241316	ENSG00000139117	0.0252056	0.785544	MEDU
ENSG00000241316	ENSG00000139625	0.0252029	0.785567	MEDU
ENSG00000241316	ENSG00000120784	0.0252012	0.785581	MEDU
ENSG00000241316	ENSG00000175376	0.0251624	0.785902	MEDU
ENSG00000241316	ENSG00000198846	0.0251433	0.786061	MEDU
ENSG00000241316	ENSG00000184203	0.0251207	0.786249	MEDU
ENSG00000241316	ENSG00000162989	0.0251034	0.786393	MEDU
ENSG00000241316	ENSG00000276879	0.0250775	0.786607	MEDU
ENSG00000241316	ENSG00000119632	0.0250775	0.786607	MEDU
ENSG00000241316	ENSG00000281289	0.025031	0.786994	MEDU
ENSG00000241316	ENSG00000160285	0.025031	0.786994	MEDU
ENSG00000241316	ENSG00000132958	0.0250245	0.787048	MEDU
ENSG00000241316	ENSG00000076201	0.0249877	0.787354	MEDU
ENSG00000241316	ENSG00000102468	0.024896	0.788116	MEDU
ENSG00000241316	ENSG00000212127	0.0248878	0.788184	MEDU
ENSG00000241316	ENSG00000261984	0.0248878	0.788184	MEDU
ENSG00000241316	ENSG00000276541	0.0248878	0.788184	MEDU
ENSG00000241316	ENSG00000285022	0.0248472	0.788521	MEDU
ENSG00000241316	ENSG00000147324	0.0248472	0.788521	MEDU
ENSG00000241316	ENSG00000072694	0.0248264	0.788694	MEDU
ENSG00000241316	ENSG00000100206	0.0248215	0.788734	MEDU
ENSG00000241316	ENSG00000101417	0.0248045	0.788876	MEDU
ENSG00000241316	ENSG00000145901	0.0247502	0.789328	MEDU
ENSG00000241316	ENSG00000184434	0.0247441	0.789378	MEDU
ENSG00000241316	ENSG00000149573	0.0247391	0.78942	MEDU
ENSG00000241316	ENSG00000171150	0.0247342	0.789461	MEDU
ENSG00000241316	ENSG00000181939	0.0247328	0.789472	MEDU
ENSG00000241316	ENSG00000282019	0.0246926	0.789806	MEDU
ENSG00000241316	ENSG00000105220	0.0246926	0.789806	MEDU
ENSG00000241316	ENSG00000140993	0.024667	0.790019	MEDU
ENSG00000241316	ENSG00000138698	0.0246291	0.790335	MEDU
ENSG00000241316	ENSG00000008277	0.0245473	0.791015	MEDU
ENSG00000241316	ENSG00000166987	0.024516	0.791276	MEDU
ENSG00000241316	ENSG00000106070	0.0245087	0.791336	MEDU
ENSG00000241316	ENSG00000274958	0.0244957	0.791444	MEDU
ENSG00000241316	ENSG00000100605	0.0244957	0.791444	MEDU
ENSG00000241316	ENSG00000285121	0.0244808	0.791568	MEDU
ENSG00000241316	ENSG00000109919	0.0244808	0.791568	MEDU
ENSG00000241316	ENSG00000255302	0.0244532	0.791798	MEDU
ENSG00000241316	ENSG00000196946	0.0243531	0.792631	MEDU
ENSG00000241316	ENSG00000165309	0.0243143	0.792954	MEDU
ENSG00000241316	ENSG00000180245	0.0242977	0.793092	MEDU
ENSG00000241316	ENSG00000198689	0.0242936	0.793126	MEDU
ENSG00000241316	ENSG00000162517	0.0242142	0.793788	MEDU
ENSG00000241316	ENSG00000275565	0.0242122	0.793804	MEDU
ENSG00000241316	ENSG00000012779	0.0242122	0.793804	MEDU
ENSG00000241316	ENSG00000181163	0.0241851	0.79403	MEDU
ENSG00000241316	ENSG00000135763	0.0241444	0.794368	MEDU
ENSG00000241316	ENSG00000134575	0.0240761	0.794937	MEDU
ENSG00000241316	ENSG00000121898	0.0240371	0.795262	MEDU
ENSG00000241316	ENSG00000196235	0.0240281	0.795337	MEDU
ENSG00000241316	ENSG00000181852	0.0240198	0.795406	MEDU
ENSG00000241316	ENSG00000163788	0.0240026	0.795549	MEDU
ENSG00000241316	ENSG00000138472	0.0238795	0.796575	MEDU
ENSG00000241316	ENSG00000065559	0.0238061	0.797187	MEDU
ENSG00000241316	ENSG00000131467	0.0237617	0.797557	MEDU
ENSG00000241316	ENSG00000106605	0.0237336	0.797792	MEDU
ENSG00000241316	ENSG00000014216	0.0237329	0.797797	MEDU
ENSG00000241316	ENSG00000105366	0.023722	0.797888	MEDU
ENSG00000241316	ENSG00000170113	0.0237061	0.79802	MEDU
ENSG00000241316	ENSG00000288478	0.0237061	0.79802	MEDU
ENSG00000241316	ENSG00000186094	0.0237005	0.798068	MEDU
ENSG00000241316	ENSG00000133318	0.0237003	0.798069	MEDU
ENSG00000241316	ENSG00000189409	0.0236633	0.798377	MEDU
ENSG00000241316	ENSG00000173933	0.0236183	0.798753	MEDU
ENSG00000241316	ENSG00000113734	0.023582	0.799056	MEDU
ENSG00000241316	ENSG00000169906	0.0235633	0.799212	MEDU
ENSG00000241316	ENSG00000076924	0.0234981	0.799755	MEDU
ENSG00000241316	ENSG00000169035	0.0234603	0.800071	MEDU
ENSG00000241316	ENSG00000165983	0.0234505	0.800153	MEDU
ENSG00000241316	ENSG00000113088	0.0234144	0.800454	MEDU
ENSG00000241316	ENSG00000198786	0.0233934	0.80063	MEDU
ENSG00000241316	ENSG00000077238	0.0233814	0.800729	MEDU
ENSG00000241316	ENSG00000106819	0.0233796	0.800745	MEDU
ENSG00000241316	ENSG00000121417	0.0233733	0.800797	MEDU
ENSG00000241316	ENSG00000171174	0.0233324	0.801138	MEDU
ENSG00000241316	ENSG00000124380	0.0233116	0.801312	MEDU
ENSG00000241316	ENSG00000130119	0.0232798	0.801577	MEDU
ENSG00000241316	ENSG00000148925	0.0232751	0.801617	MEDU
ENSG00000241316	ENSG00000276726	0.0232239	0.802044	MEDU
ENSG00000241316	ENSG00000103423	0.0232239	0.802044	MEDU
ENSG00000241316	ENSG00000109061	0.0232114	0.802148	MEDU
ENSG00000241316	ENSG00000169946	0.0231333	0.802801	MEDU
ENSG00000241316	ENSG00000198908	0.0231304	0.802824	MEDU
ENSG00000241316	ENSG00000108924	0.0231248	0.802872	MEDU
ENSG00000241316	ENSG00000198342	0.0231228	0.802889	MEDU
ENSG00000241316	ENSG00000168959	0.023114	0.802961	MEDU
ENSG00000241316	ENSG00000257923	0.0231003	0.803076	MEDU
ENSG00000241316	ENSG00000142002	0.0230991	0.803086	MEDU
ENSG00000241316	ENSG00000168781	0.0230575	0.803434	MEDU
ENSG00000241316	ENSG00000183864	0.0230518	0.803482	MEDU
ENSG00000241316	ENSG00000118402	0.0230131	0.803804	MEDU
ENSG00000241316	ENSG00000130783	0.0229522	0.804314	MEDU
ENSG00000241316	ENSG00000116830	0.0229406	0.80441	MEDU
ENSG00000241316	ENSG00000187531	0.0229374	0.804437	MEDU
ENSG00000241316	ENSG00000155393	0.0229305	0.804494	MEDU
ENSG00000241316	ENSG00000127948	0.0229301	0.804498	MEDU
ENSG00000241316	ENSG00000165060	0.0228958	0.804784	MEDU
ENSG00000241316	ENSG00000131015	0.0228319	0.805319	MEDU
ENSG00000241316	ENSG00000165929	0.0227624	0.8059	MEDU
ENSG00000241316	ENSG00000276776	0.0227624	0.8059	MEDU
ENSG00000241316	ENSG00000288408	0.0227433	0.806059	MEDU
ENSG00000241316	ENSG00000138629	0.0227433	0.806059	MEDU
ENSG00000241316	ENSG00000130254	0.0227261	0.806203	MEDU
ENSG00000241316	ENSG00000197696	0.022693	0.806479	MEDU
ENSG00000241316	ENSG00000187664	0.0226821	0.806571	MEDU
ENSG00000241316	ENSG00000155530	0.0226486	0.806851	MEDU
ENSG00000241316	ENSG00000288920	0.0226005	0.807253	MEDU
ENSG00000241316	ENSG00000120696	0.0225635	0.807562	MEDU
ENSG00000241316	ENSG00000147481	0.0225533	0.807647	MEDU
ENSG00000241316	ENSG00000176340	0.0224851	0.808218	MEDU
ENSG00000241316	ENSG00000160219	0.0224294	0.808685	MEDU
ENSG00000241316	ENSG00000176635	0.0224181	0.808779	MEDU
ENSG00000241316	ENSG00000155313	0.0223988	0.80894	MEDU
ENSG00000241316	ENSG00000176261	0.0223193	0.809606	MEDU
ENSG00000241316	ENSG00000132932	0.0223055	0.809721	MEDU
ENSG00000241316	ENSG00000110975	0.0222933	0.809823	MEDU
ENSG00000241316	ENSG00000139726	0.0222813	0.809924	MEDU
ENSG00000241316	ENSG00000140400	0.0222439	0.810237	MEDU
ENSG00000241316	ENSG00000099139	0.0222353	0.810309	MEDU
ENSG00000241316	ENSG00000126107	0.0222265	0.810382	MEDU
ENSG00000241316	ENSG00000232119	0.0222169	0.810463	MEDU
ENSG00000241316	ENSG00000288295	0.0222169	0.810463	MEDU
ENSG00000241316	ENSG00000133703	0.0222014	0.810593	MEDU
ENSG00000241316	ENSG00000105643	0.0221331	0.811164	MEDU
ENSG00000241316	ENSG00000112640	0.0221246	0.811235	MEDU
ENSG00000241316	ENSG00000216490	0.0221219	0.811258	MEDU
ENSG00000241316	ENSG00000232382	0.0221185	0.811286	MEDU
ENSG00000241316	ENSG00000135636	0.0221032	0.811414	MEDU
ENSG00000241316	ENSG00000100314	0.0220959	0.811476	MEDU
ENSG00000241316	ENSG00000003056	0.02209	0.811525	MEDU
ENSG00000241316	ENSG00000111679	0.022037	0.811969	MEDU
ENSG00000241316	ENSG00000187607	0.0219693	0.812536	MEDU
ENSG00000241316	ENSG00000116141	0.0219074	0.813055	MEDU
ENSG00000241316	ENSG00000186446	0.0218735	0.813338	MEDU
ENSG00000241316	ENSG00000281661	0.0218735	0.813338	MEDU
ENSG00000241316	ENSG00000167851	0.0217101	0.814708	MEDU
ENSG00000241316	ENSG00000138814	0.0215825	0.815777	MEDU
ENSG00000241316	ENSG00000215784	0.0215752	0.815839	MEDU
ENSG00000241316	ENSG00000107263	0.0215676	0.815903	MEDU
ENSG00000241316	ENSG00000144021	0.021534	0.816184	MEDU
ENSG00000241316	ENSG00000060718	0.0215098	0.816387	MEDU
ENSG00000241316	ENSG00000167770	0.0214987	0.81648	MEDU
ENSG00000241316	ENSG00000198753	0.0214982	0.816484	MEDU
ENSG00000241316	ENSG00000186283	0.0214951	0.816511	MEDU
ENSG00000241316	ENSG00000281670	0.0214925	0.816532	MEDU
ENSG00000241316	ENSG00000099991	0.0214925	0.816532	MEDU
ENSG00000241316	ENSG00000091428	0.0214139	0.817191	MEDU
ENSG00000241316	ENSG00000066117	0.0213493	0.817733	MEDU
ENSG00000241316	ENSG00000176641	0.0213275	0.817917	MEDU
ENSG00000241316	ENSG00000171435	0.0212992	0.818154	MEDU
ENSG00000241316	ENSG00000169064	0.0212721	0.818381	MEDU
ENSG00000241316	ENSG00000168259	0.0212637	0.818452	MEDU
ENSG00000241316	ENSG00000109390	0.021211	0.818894	MEDU
ENSG00000241316	ENSG00000054219	0.0211345	0.819535	MEDU
ENSG00000241316	ENSG00000176679	0.0210777	0.820012	MEDU
ENSG00000241316	ENSG00000116793	0.0209816	0.820819	MEDU
ENSG00000241316	ENSG00000104361	0.0209509	0.821077	MEDU
ENSG00000241316	ENSG00000197405	0.0209455	0.821122	MEDU
ENSG00000241316	ENSG00000126247	0.0209317	0.821239	MEDU
ENSG00000241316	ENSG00000146233	0.020902	0.821487	MEDU
ENSG00000241316	ENSG00000179151	0.0208977	0.821524	MEDU
ENSG00000241316	ENSG00000167792	0.0208923	0.821569	MEDU
ENSG00000241316	ENSG00000119523	0.0208892	0.821595	MEDU
ENSG00000241316	ENSG00000115762	0.0208837	0.821642	MEDU
ENSG00000241316	ENSG00000174021	0.0208636	0.82181	MEDU
ENSG00000241316	ENSG00000213398	0.0207534	0.822736	MEDU
ENSG00000241316	ENSG00000116721	0.0207107	0.823095	MEDU
ENSG00000241316	ENSG00000102181	0.0206759	0.823388	MEDU
ENSG00000241316	ENSG00000132153	0.0206665	0.823466	MEDU
ENSG00000241316	ENSG00000165973	0.0206307	0.823767	MEDU
ENSG00000241316	ENSG00000167552	0.0206186	0.823868	MEDU
ENSG00000241316	ENSG00000181929	0.0206186	0.823869	MEDU
ENSG00000241316	ENSG00000169836	0.0206139	0.823908	MEDU
ENSG00000241316	ENSG00000197614	0.0205775	0.824214	MEDU
ENSG00000241316	ENSG00000130522	0.0205749	0.824236	MEDU
ENSG00000241316	ENSG00000107736	0.0205592	0.824368	MEDU
ENSG00000241316	ENSG00000196535	0.0205547	0.824406	MEDU
ENSG00000241316	ENSG00000221995	0.0205547	0.824406	MEDU
ENSG00000241316	ENSG00000177733	0.0205426	0.824507	MEDU
ENSG00000241316	ENSG00000180914	0.0205358	0.824565	MEDU
ENSG00000241316	ENSG00000146918	0.0205142	0.824746	MEDU
ENSG00000241316	ENSG00000149548	0.0205088	0.824792	MEDU
ENSG00000241316	ENSG00000239306	0.0204962	0.824897	MEDU
ENSG00000241316	ENSG00000122585	0.0204913	0.824939	MEDU
ENSG00000241316	ENSG00000182492	0.0204723	0.825098	MEDU
ENSG00000241316	ENSG00000170959	0.020404	0.825672	MEDU
ENSG00000241316	ENSG00000143473	0.0203995	0.825711	MEDU
ENSG00000241316	ENSG00000131771	0.0203886	0.825802	MEDU
ENSG00000241316	ENSG00000152454	0.020369	0.825967	MEDU
ENSG00000241316	ENSG00000105948	0.0203389	0.82622	MEDU
ENSG00000241316	ENSG00000173334	0.0202862	0.826663	MEDU
ENSG00000241316	ENSG00000170743	0.0202774	0.826737	MEDU
ENSG00000241316	ENSG00000169248	0.0202547	0.826929	MEDU
ENSG00000241316	ENSG00000174740	0.0202471	0.826993	MEDU
ENSG00000241316	ENSG00000099949	0.020244	0.827018	MEDU
ENSG00000241316	ENSG00000172020	0.0201484	0.827823	MEDU
ENSG00000241316	ENSG00000133731	0.020139	0.827902	MEDU
ENSG00000241316	ENSG00000182103	0.0201356	0.82793	MEDU
ENSG00000241316	ENSG00000177994	0.0201284	0.827991	MEDU
ENSG00000241316	ENSG00000183196	0.0200259	0.828854	MEDU
ENSG00000241316	ENSG00000121775	0.019979	0.829248	MEDU
ENSG00000241316	ENSG00000186803	0.0199128	0.829805	MEDU
ENSG00000241316	ENSG00000259494	0.0199036	0.829883	MEDU
ENSG00000241316	ENSG00000090316	0.0198107	0.830664	MEDU
ENSG00000241316	ENSG00000100216	0.019798	0.830772	MEDU
ENSG00000241316	ENSG00000140538	0.0197527	0.831153	MEDU
ENSG00000241316	ENSG00000283024	0.0197438	0.831228	MEDU
ENSG00000241316	ENSG00000138138	0.0197438	0.831228	MEDU
ENSG00000241316	ENSG00000196584	0.0196785	0.831778	MEDU
ENSG00000241316	ENSG00000164494	0.0196633	0.831906	MEDU
ENSG00000241316	ENSG00000125447	0.0196351	0.832143	MEDU
ENSG00000241316	ENSG00000100285	0.019633	0.832161	MEDU
ENSG00000241316	ENSG00000172057	0.0196271	0.832211	MEDU
ENSG00000241316	ENSG00000105193	0.0196209	0.832263	MEDU
ENSG00000241316	ENSG00000111962	0.019544	0.832911	MEDU
ENSG00000241316	ENSG00000169282	0.0195303	0.833027	MEDU
ENSG00000241316	ENSG00000179083	0.0195011	0.833273	MEDU
ENSG00000241316	ENSG00000106290	0.0194947	0.833326	MEDU
ENSG00000241316	ENSG00000068615	0.0194597	0.833622	MEDU
ENSG00000241316	ENSG00000240654	0.0193688	0.834387	MEDU
ENSG00000241316	ENSG00000171133	0.0193661	0.83441	MEDU
ENSG00000241316	ENSG00000131931	0.0192901	0.835051	MEDU
ENSG00000241316	ENSG00000102030	0.019092	0.836721	MEDU
ENSG00000241316	ENSG00000151726	0.019092	0.836721	MEDU
ENSG00000241316	ENSG00000221963	0.0190834	0.836793	MEDU
ENSG00000241316	ENSG00000139291	0.0190657	0.836943	MEDU
ENSG00000241316	ENSG00000147100	0.019044	0.837126	MEDU
ENSG00000241316	ENSG00000170419	0.0190185	0.837341	MEDU
ENSG00000241316	ENSG00000112419	0.0189805	0.837662	MEDU
ENSG00000241316	ENSG00000108352	0.0189504	0.837915	MEDU
ENSG00000241316	ENSG00000166866	0.0189433	0.837975	MEDU
ENSG00000241316	ENSG00000025772	0.0189341	0.838053	MEDU
ENSG00000241316	ENSG00000121211	0.0189079	0.838274	MEDU
ENSG00000241316	ENSG00000198015	0.0189034	0.838312	MEDU
ENSG00000241316	ENSG00000237984	0.0188885	0.838437	MEDU
ENSG00000241316	ENSG00000174080	0.0188143	0.839063	MEDU
ENSG00000241316	ENSG00000065970	0.018759	0.839531	MEDU
ENSG00000241316	ENSG00000137504	0.0187573	0.839545	MEDU
ENSG00000241316	ENSG00000127870	0.0187557	0.839559	MEDU
ENSG00000241316	ENSG00000182993	0.0187491	0.839614	MEDU
ENSG00000241316	ENSG00000138617	0.018699	0.840037	MEDU
ENSG00000241316	ENSG00000110057	0.0186796	0.8402	MEDU
ENSG00000241316	ENSG00000048740	0.0186724	0.840261	MEDU
ENSG00000241316	ENSG00000177614	0.0186335	0.840589	MEDU
ENSG00000241316	ENSG00000086504	0.0185718	0.841111	MEDU
ENSG00000241316	ENSG00000073921	0.0185611	0.841201	MEDU
ENSG00000241316	ENSG00000156011	0.0185601	0.841209	MEDU
ENSG00000241316	ENSG00000204642	0.0185142	0.841597	MEDU
ENSG00000241316	ENSG00000206509	0.0185142	0.841597	MEDU
ENSG00000241316	ENSG00000229698	0.0185142	0.841597	MEDU
ENSG00000241316	ENSG00000234487	0.0185142	0.841597	MEDU
ENSG00000241316	ENSG00000235220	0.0185142	0.841597	MEDU
ENSG00000241316	ENSG00000237508	0.0185142	0.841597	MEDU
ENSG00000241316	ENSG00000137403	0.0185142	0.841597	MEDU
ENSG00000241316	ENSG00000160862	0.0184385	0.842236	MEDU
ENSG00000241316	ENSG00000105711	0.0183828	0.842706	MEDU
ENSG00000241316	ENSG00000114554	0.0183082	0.843336	MEDU
ENSG00000241316	ENSG00000110786	0.0182824	0.843554	MEDU
ENSG00000241316	ENSG00000284282	0.0182618	0.843728	MEDU
ENSG00000241316	ENSG00000058600	0.0182618	0.843728	MEDU
ENSG00000241316	ENSG00000174106	0.0182561	0.843777	MEDU
ENSG00000241316	ENSG00000242110	0.0182484	0.843842	MEDU
ENSG00000241316	ENSG00000151948	0.0182473	0.843851	MEDU
ENSG00000241316	ENSG00000138792	0.0181502	0.844671	MEDU
ENSG00000241316	ENSG00000120053	0.0181191	0.844935	MEDU
ENSG00000241316	ENSG00000136319	0.0181132	0.844984	MEDU
ENSG00000241316	ENSG00000169122	0.0179907	0.846019	MEDU
ENSG00000241316	ENSG00000131808	0.0179264	0.846563	MEDU
ENSG00000241316	ENSG00000127515	0.0178024	0.847611	MEDU
ENSG00000241316	ENSG00000100284	0.017748	0.848072	MEDU
ENSG00000241316	ENSG00000169231	0.017704	0.848444	MEDU
ENSG00000241316	ENSG00000169217	0.0176354	0.849025	MEDU
ENSG00000241316	ENSG00000154917	0.0176204	0.849151	MEDU
ENSG00000241316	ENSG00000148843	0.0175938	0.849376	MEDU
ENSG00000241316	ENSG00000168481	0.0175626	0.84964	MEDU
ENSG00000241316	ENSG00000107758	0.0175007	0.850163	MEDU
ENSG00000241316	ENSG00000108688	0.01746	0.850508	MEDU
ENSG00000241316	ENSG00000124440	0.0174593	0.850514	MEDU
ENSG00000241316	ENSG00000197043	0.0174101	0.850931	MEDU
ENSG00000241316	ENSG00000178467	0.0173869	0.851127	MEDU
ENSG00000241316	ENSG00000135144	0.0173656	0.851308	MEDU
ENSG00000241316	ENSG00000100387	0.0173544	0.851402	MEDU
ENSG00000241316	ENSG00000100934	0.0172753	0.852072	MEDU
ENSG00000241316	ENSG00000159692	0.017275	0.852074	MEDU
ENSG00000241316	ENSG00000094804	0.0172165	0.85257	MEDU
ENSG00000241316	ENSG00000100403	0.0171703	0.85296	MEDU
ENSG00000241316	ENSG00000162413	0.0171463	0.853164	MEDU
ENSG00000241316	ENSG00000178105	0.0171233	0.853358	MEDU
ENSG00000241316	ENSG00000126705	0.0171004	0.853552	MEDU
ENSG00000241316	ENSG00000036672	0.0170941	0.853606	MEDU
ENSG00000241316	ENSG00000146374	0.0170869	0.853667	MEDU
ENSG00000241316	ENSG00000141542	0.0170851	0.853682	MEDU
ENSG00000241316	ENSG00000111196	0.0170649	0.853853	MEDU
ENSG00000241316	ENSG00000183087	0.0170516	0.853966	MEDU
ENSG00000241316	ENSG00000124107	0.0170329	0.854124	MEDU
ENSG00000241316	ENSG00000133816	0.0170131	0.854292	MEDU
ENSG00000241316	ENSG00000170571	0.0169457	0.854863	MEDU
ENSG00000241316	ENSG00000078053	0.0169134	0.855136	MEDU
ENSG00000241316	ENSG00000160801	0.016891	0.855326	MEDU
ENSG00000241316	ENSG00000262634	0.0168743	0.855467	MEDU
ENSG00000241316	ENSG00000154839	0.0168743	0.855467	MEDU
ENSG00000241316	ENSG00000173545	0.0168069	0.856038	MEDU
ENSG00000241316	ENSG00000155304	0.016799	0.856105	MEDU
ENSG00000241316	ENSG00000101654	0.016799	0.856106	MEDU
ENSG00000241316	ENSG00000120211	0.0167814	0.856255	MEDU
ENSG00000241316	ENSG00000134627	0.0167541	0.856486	MEDU
ENSG00000241316	ENSG00000196368	0.0167484	0.856535	MEDU
ENSG00000241316	ENSG00000112759	0.0166842	0.857078	MEDU
ENSG00000241316	ENSG00000161016	0.0166291	0.857545	MEDU
ENSG00000241316	ENSG00000173599	0.0166175	0.857644	MEDU
ENSG00000241316	ENSG00000275190	0.0166086	0.857719	MEDU
ENSG00000241316	ENSG00000109181	0.0166086	0.857719	MEDU
ENSG00000241316	ENSG00000013561	0.0165972	0.857816	MEDU
ENSG00000241316	ENSG00000170323	0.0165253	0.858425	MEDU
ENSG00000241316	ENSG00000062582	0.0164965	0.85867	MEDU
ENSG00000241316	ENSG00000188419	0.0164715	0.858881	MEDU
ENSG00000241316	ENSG00000120992	0.0164708	0.858887	MEDU
ENSG00000241316	ENSG00000174238	0.0164088	0.859413	MEDU
ENSG00000241316	ENSG00000181195	0.0163626	0.859805	MEDU
ENSG00000241316	ENSG00000204574	0.0163583	0.859842	MEDU
ENSG00000241316	ENSG00000206490	0.0163583	0.859842	MEDU
ENSG00000241316	ENSG00000225989	0.0163583	0.859842	MEDU
ENSG00000241316	ENSG00000231129	0.0163583	0.859842	MEDU
ENSG00000241316	ENSG00000232169	0.0163583	0.859842	MEDU
ENSG00000241316	ENSG00000236149	0.0163583	0.859842	MEDU
ENSG00000241316	ENSG00000236342	0.0163583	0.859842	MEDU
ENSG00000241316	ENSG00000197746	0.0163356	0.860034	MEDU
ENSG00000241316	ENSG00000116237	0.0163097	0.860254	MEDU
ENSG00000241316	ENSG00000197168	0.0163025	0.860314	MEDU
ENSG00000241316	ENSG00000206288	0.0162519	0.860744	MEDU
ENSG00000241316	ENSG00000224399	0.0162519	0.860744	MEDU
ENSG00000241316	ENSG00000226614	0.0162519	0.860744	MEDU
ENSG00000241316	ENSG00000227402	0.0162519	0.860744	MEDU
ENSG00000241316	ENSG00000229802	0.0162519	0.860744	MEDU
ENSG00000241316	ENSG00000112473	0.0162519	0.860744	MEDU
ENSG00000241316	ENSG00000118508	0.0162502	0.860758	MEDU
ENSG00000241316	ENSG00000107611	0.016172	0.861421	MEDU
ENSG00000241316	ENSG00000262024	0.0161624	0.861503	MEDU
ENSG00000241316	ENSG00000276461	0.0161624	0.861503	MEDU
ENSG00000241316	ENSG00000280467	0.0161624	0.861503	MEDU
ENSG00000241316	ENSG00000281897	0.0161624	0.861503	MEDU
ENSG00000241316	ENSG00000282892	0.0161624	0.861503	MEDU
ENSG00000241316	ENSG00000283026	0.0161624	0.861503	MEDU
ENSG00000241316	ENSG00000283681	0.0161624	0.861503	MEDU
ENSG00000241316	ENSG00000100207	0.0161624	0.861503	MEDU
ENSG00000241316	ENSG00000179915	0.0161532	0.861581	MEDU
ENSG00000241316	ENSG00000182667	0.0161498	0.86161	MEDU
ENSG00000241316	ENSG00000130287	0.016127	0.861804	MEDU
ENSG00000241316	ENSG00000144791	0.0161089	0.861957	MEDU
ENSG00000241316	ENSG00000134222	0.0160803	0.862199	MEDU
ENSG00000241316	ENSG00000171044	0.0160548	0.862416	MEDU
ENSG00000241316	ENSG00000143761	0.0160127	0.862773	MEDU
ENSG00000241316	ENSG00000106526	0.0160071	0.86282	MEDU
ENSG00000241316	ENSG00000164076	0.0160029	0.862857	MEDU
ENSG00000241316	ENSG00000196678	0.015973	0.86311	MEDU
ENSG00000241316	ENSG00000187051	0.015932	0.863458	MEDU
ENSG00000241316	ENSG00000187778	0.0159257	0.863511	MEDU
ENSG00000241316	ENSG00000179314	0.0159073	0.863668	MEDU
ENSG00000241316	ENSG00000186377	0.0158867	0.863842	MEDU
ENSG00000241316	ENSG00000181090	0.0158856	0.863852	MEDU
ENSG00000241316	ENSG00000153446	0.0158846	0.863861	MEDU
ENSG00000241316	ENSG00000205927	0.0158632	0.864042	MEDU
ENSG00000241316	ENSG00000137563	0.01584	0.864239	MEDU
ENSG00000241316	ENSG00000130640	0.0157965	0.864608	MEDU
ENSG00000241316	ENSG00000084628	0.015778	0.864765	MEDU
ENSG00000241316	ENSG00000165995	0.0157505	0.864999	MEDU
ENSG00000241316	ENSG00000128683	0.0155887	0.866373	MEDU
ENSG00000241316	ENSG00000099942	0.0155777	0.866466	MEDU
ENSG00000241316	ENSG00000077327	0.0155496	0.866705	MEDU
ENSG00000241316	ENSG00000136933	0.0155355	0.866824	MEDU
ENSG00000241316	ENSG00000204472	0.0154938	0.867179	MEDU
ENSG00000241316	ENSG00000206428	0.0154938	0.867179	MEDU
ENSG00000241316	ENSG00000234836	0.0154938	0.867179	MEDU
ENSG00000241316	ENSG00000235588	0.0154938	0.867179	MEDU
ENSG00000241316	ENSG00000235985	0.0154938	0.867179	MEDU
ENSG00000241316	ENSG00000237727	0.0154938	0.867179	MEDU
ENSG00000241316	ENSG00000230657	0.0154776	0.867316	MEDU
ENSG00000241316	ENSG00000274839	0.0154776	0.867316	MEDU
ENSG00000241316	ENSG00000004776	0.0154706	0.867375	MEDU
ENSG00000241316	ENSG00000164031	0.0154422	0.867617	MEDU
ENSG00000241316	ENSG00000153982	0.0154389	0.867645	MEDU
ENSG00000241316	ENSG00000110723	0.0154023	0.867956	MEDU
ENSG00000241316	ENSG00000156253	0.0153825	0.868124	MEDU
ENSG00000241316	ENSG00000212128	0.0153334	0.868541	MEDU
ENSG00000241316	ENSG00000273457	0.0153334	0.868541	MEDU
ENSG00000241316	ENSG00000277254	0.0153334	0.868541	MEDU
ENSG00000241316	ENSG00000168806	0.0152684	0.869094	MEDU
ENSG00000241316	ENSG00000133027	0.0152513	0.869239	MEDU
ENSG00000241316	ENSG00000162385	0.0152419	0.869318	MEDU
ENSG00000241316	ENSG00000108946	0.0152185	0.869517	MEDU
ENSG00000241316	ENSG00000204634	0.0152132	0.869562	MEDU
ENSG00000241316	ENSG00000141552	0.0151975	0.869696	MEDU
ENSG00000241316	ENSG00000277586	0.0151884	0.869773	MEDU
ENSG00000241316	ENSG00000107338	0.0151751	0.869886	MEDU
ENSG00000241316	ENSG00000140992	0.0151656	0.869967	MEDU
ENSG00000241316	ENSG00000103942	0.015113	0.870414	MEDU
ENSG00000241316	ENSG00000275004	0.0150779	0.870712	MEDU
ENSG00000241316	ENSG00000277421	0.0150779	0.870712	MEDU
ENSG00000241316	ENSG00000062485	0.0150566	0.870893	MEDU
ENSG00000241316	ENSG00000183665	0.0149966	0.871403	MEDU
ENSG00000241316	ENSG00000132376	0.0149351	0.871926	MEDU
ENSG00000241316	ENSG00000105568	0.0149333	0.871942	MEDU
ENSG00000241316	ENSG00000186350	0.0148413	0.872724	MEDU
ENSG00000241316	ENSG00000278780	0.0148375	0.872756	MEDU
ENSG00000241316	ENSG00000118620	0.0148375	0.872756	MEDU
ENSG00000241316	ENSG00000119231	0.0148181	0.872921	MEDU
ENSG00000241316	ENSG00000105355	0.0147897	0.873163	MEDU
ENSG00000241316	ENSG00000160408	0.0147677	0.87335	MEDU
ENSG00000241316	ENSG00000140057	0.0147282	0.873686	MEDU
ENSG00000241316	ENSG00000111203	0.0147088	0.87385	MEDU
ENSG00000241316	ENSG00000186310	0.0147027	0.873902	MEDU
ENSG00000241316	ENSG00000121621	0.0146395	0.87444	MEDU
ENSG00000241316	ENSG00000175352	0.0146259	0.874556	MEDU
ENSG00000241316	ENSG00000144290	0.014615	0.874649	MEDU
ENSG00000241316	ENSG00000090266	0.0145945	0.874823	MEDU
ENSG00000241316	ENSG00000112742	0.0145777	0.874966	MEDU
ENSG00000241316	ENSG00000080224	0.014573	0.875006	MEDU
ENSG00000241316	ENSG00000126010	0.0145318	0.875357	MEDU
ENSG00000241316	ENSG00000179029	0.0145036	0.875596	MEDU
ENSG00000241316	ENSG00000183020	0.0145015	0.875614	MEDU
ENSG00000241316	ENSG00000280759	0.0145015	0.875614	MEDU
ENSG00000241316	ENSG00000281385	0.0145015	0.875614	MEDU
ENSG00000241316	ENSG00000162073	0.0144775	0.875818	MEDU
ENSG00000241316	ENSG00000277656	0.0144775	0.875819	MEDU
ENSG00000241316	ENSG00000126217	0.014476	0.875832	MEDU
ENSG00000241316	ENSG00000146592	0.0144429	0.876113	MEDU
ENSG00000241316	ENSG00000198886	0.0144284	0.876237	MEDU
ENSG00000241316	ENSG00000104043	0.0143944	0.876525	MEDU
ENSG00000241316	ENSG00000030066	0.014394	0.876529	MEDU
ENSG00000241316	ENSG00000091640	0.0143706	0.876728	MEDU
ENSG00000241316	ENSG00000164978	0.0143573	0.876841	MEDU
ENSG00000241316	ENSG00000066044	0.0143491	0.876911	MEDU
ENSG00000241316	ENSG00000157005	0.0143321	0.877056	MEDU
ENSG00000241316	ENSG00000181222	0.0143277	0.877094	MEDU
ENSG00000241316	ENSG00000284832	0.0143277	0.877094	MEDU
ENSG00000241316	ENSG00000184787	0.0143189	0.877169	MEDU
ENSG00000241316	ENSG00000104723	0.0142242	0.877974	MEDU
ENSG00000241316	ENSG00000140153	0.0141565	0.878551	MEDU
ENSG00000241316	ENSG00000132600	0.0140969	0.879058	MEDU
ENSG00000241316	ENSG00000100983	0.0140171	0.879738	MEDU
ENSG00000241316	ENSG00000108828	0.0139766	0.880083	MEDU
ENSG00000241316	ENSG00000075826	0.0139705	0.880134	MEDU
ENSG00000241316	ENSG00000184368	0.0139536	0.880279	MEDU
ENSG00000241316	ENSG00000131634	0.0139238	0.880532	MEDU
ENSG00000241316	ENSG00000183762	0.0139236	0.880534	MEDU
ENSG00000241316	ENSG00000204410	0.0138982	0.88075	MEDU
ENSG00000241316	ENSG00000227314	0.0138982	0.88075	MEDU
ENSG00000241316	ENSG00000230293	0.0138982	0.88075	MEDU
ENSG00000241316	ENSG00000230961	0.0138982	0.88075	MEDU
ENSG00000241316	ENSG00000233345	0.0138982	0.88075	MEDU
ENSG00000241316	ENSG00000235222	0.0138982	0.88075	MEDU
ENSG00000241316	ENSG00000235569	0.0138982	0.88075	MEDU
ENSG00000241316	ENSG00000237333	0.0138982	0.88075	MEDU
ENSG00000241316	ENSG00000148798	0.0138798	0.880907	MEDU
ENSG00000241316	ENSG00000131016	0.0138421	0.881228	MEDU
ENSG00000241316	ENSG00000103707	0.0137917	0.881657	MEDU
ENSG00000241316	ENSG00000196639	0.0137871	0.881697	MEDU
ENSG00000241316	ENSG00000144406	0.0137722	0.881823	MEDU
ENSG00000241316	ENSG00000110925	0.0137647	0.881887	MEDU
ENSG00000241316	ENSG00000164924	0.0137425	0.882077	MEDU
ENSG00000241316	ENSG00000101365	0.0137115	0.882341	MEDU
ENSG00000241316	ENSG00000114573	0.0137069	0.88238	MEDU
ENSG00000241316	ENSG00000103404	0.0136889	0.882533	MEDU
ENSG00000241316	ENSG00000102780	0.0136885	0.882536	MEDU
ENSG00000241316	ENSG00000104093	0.013686	0.882558	MEDU
ENSG00000241316	ENSG00000103184	0.0136777	0.882628	MEDU
ENSG00000241316	ENSG00000267796	0.0136722	0.882675	MEDU
ENSG00000241316	ENSG00000182732	0.0136576	0.8828	MEDU
ENSG00000241316	ENSG00000213930	0.0136404	0.882946	MEDU
ENSG00000241316	ENSG00000108576	0.0136055	0.883243	MEDU
ENSG00000241316	ENSG00000070610	0.0135845	0.883423	MEDU
ENSG00000241316	ENSG00000177189	0.0135652	0.883587	MEDU
ENSG00000241316	ENSG00000143727	0.0135549	0.883675	MEDU
ENSG00000241316	ENSG00000143858	0.0135351	0.883844	MEDU
ENSG00000241316	ENSG00000157514	0.0134531	0.884543	MEDU
ENSG00000241316	ENSG00000171310	0.0134339	0.884706	MEDU
ENSG00000241316	ENSG00000134365	0.0134235	0.884795	MEDU
ENSG00000241316	ENSG00000100084	0.0134217	0.88481	MEDU
ENSG00000241316	ENSG00000162300	0.0134159	0.88486	MEDU
ENSG00000241316	ENSG00000110107	0.0134079	0.884927	MEDU
ENSG00000241316	ENSG00000120942	0.0133963	0.885027	MEDU
ENSG00000241316	ENSG00000134538	0.0133589	0.885345	MEDU
ENSG00000241316	ENSG00000099954	0.013347	0.885447	MEDU
ENSG00000241316	ENSG00000072657	0.0133443	0.885469	MEDU
ENSG00000241316	ENSG00000165458	0.0132439	0.886325	MEDU
ENSG00000241316	ENSG00000060971	0.0131952	0.886741	MEDU
ENSG00000241316	ENSG00000187474	0.0131704	0.886952	MEDU
ENSG00000241316	ENSG00000181690	0.0131231	0.887355	MEDU
ENSG00000241316	ENSG00000172575	0.0130658	0.887844	MEDU
ENSG00000241316	ENSG00000138135	0.0130555	0.887932	MEDU
ENSG00000241316	ENSG00000197818	0.0130504	0.887976	MEDU
ENSG00000241316	ENSG00000101150	0.0129685	0.888674	MEDU
ENSG00000241316	ENSG00000168234	0.0129466	0.888861	MEDU
ENSG00000241316	ENSG00000103591	0.0128967	0.889286	MEDU
ENSG00000241316	ENSG00000187908	0.0128324	0.889835	MEDU
ENSG00000241316	ENSG00000103966	0.0128043	0.890075	MEDU
ENSG00000241316	ENSG00000100307	0.0127709	0.890359	MEDU
ENSG00000241316	ENSG00000278224	0.0127666	0.890396	MEDU
ENSG00000241316	ENSG00000198513	0.0127492	0.890545	MEDU
ENSG00000241316	ENSG00000153933	0.0126566	0.891335	MEDU
ENSG00000241316	ENSG00000123352	0.0126274	0.891584	MEDU
ENSG00000241316	ENSG00000105088	0.012599	0.891827	MEDU
ENSG00000241316	ENSG00000135124	0.0125483	0.892259	MEDU
ENSG00000241316	ENSG00000184900	0.012467	0.892953	MEDU
ENSG00000241316	ENSG00000140455	0.0124452	0.893139	MEDU
ENSG00000241316	ENSG00000104774	0.0124219	0.893338	MEDU
ENSG00000241316	ENSG00000159082	0.0124095	0.893444	MEDU
ENSG00000241316	ENSG00000151746	0.0123899	0.893611	MEDU
ENSG00000241316	ENSG00000005007	0.0123829	0.893671	MEDU
ENSG00000241316	ENSG00000134588	0.0123752	0.893737	MEDU
ENSG00000241316	ENSG00000137841	0.0123698	0.893782	MEDU
ENSG00000241316	ENSG00000153347	0.0122901	0.894463	MEDU
ENSG00000241316	ENSG00000114251	0.012258	0.894737	MEDU
ENSG00000241316	ENSG00000146938	0.012251	0.894797	MEDU
ENSG00000241316	ENSG00000091157	0.0121864	0.895349	MEDU
ENSG00000241316	ENSG00000137693	0.0121545	0.895621	MEDU
ENSG00000241316	ENSG00000203780	0.0121309	0.895822	MEDU
ENSG00000241316	ENSG00000088833	0.012125	0.895873	MEDU
ENSG00000241316	ENSG00000161958	0.0120845	0.896219	MEDU
ENSG00000241316	ENSG00000283903	0.0120845	0.896219	MEDU
ENSG00000241316	ENSG00000114631	0.0120621	0.89641	MEDU
ENSG00000241316	ENSG00000144837	0.0120407	0.896592	MEDU
ENSG00000241316	ENSG00000134597	0.0120077	0.896875	MEDU
ENSG00000241316	ENSG00000145029	0.0119737	0.897165	MEDU
ENSG00000241316	ENSG00000075240	0.011904	0.897761	MEDU
ENSG00000241316	ENSG00000204576	0.011823	0.898452	MEDU
ENSG00000241316	ENSG00000206491	0.011823	0.898452	MEDU
ENSG00000241316	ENSG00000223766	0.011823	0.898452	MEDU
ENSG00000241316	ENSG00000223887	0.011823	0.898452	MEDU
ENSG00000241316	ENSG00000228186	0.011823	0.898452	MEDU
ENSG00000241316	ENSG00000229202	0.011823	0.898452	MEDU
ENSG00000241316	ENSG00000233564	0.011823	0.898452	MEDU
ENSG00000241316	ENSG00000164330	0.0118105	0.898559	MEDU
ENSG00000241316	ENSG00000137817	0.011707	0.899443	MEDU
ENSG00000241316	ENSG00000089199	0.0116853	0.899628	MEDU
ENSG00000241316	ENSG00000145050	0.0116489	0.89994	MEDU
ENSG00000241316	ENSG00000103266	0.0116243	0.90015	MEDU
ENSG00000241316	ENSG00000148339	0.011513	0.901101	MEDU
ENSG00000241316	ENSG00000285162	0.0113858	0.902188	MEDU
ENSG00000241316	ENSG00000106069	0.0113858	0.902188	MEDU
ENSG00000241316	ENSG00000134758	0.0113809	0.90223	MEDU
ENSG00000241316	ENSG00000172336	0.0113486	0.902507	MEDU
ENSG00000241316	ENSG00000154274	0.0112686	0.903191	MEDU
ENSG00000241316	ENSG00000002016	0.0112609	0.903256	MEDU
ENSG00000241316	ENSG00000284017	0.0112487	0.90336	MEDU
ENSG00000241316	ENSG00000154822	0.0112487	0.90336	MEDU
ENSG00000241316	ENSG00000136238	0.0112464	0.90338	MEDU
ENSG00000241316	ENSG00000050438	0.0111779	0.903966	MEDU
ENSG00000241316	ENSG00000100982	0.0111645	0.904081	MEDU
ENSG00000241316	ENSG00000111530	0.0111611	0.90411	MEDU
ENSG00000241316	ENSG00000124702	0.0111157	0.904497	MEDU
ENSG00000241316	ENSG00000152207	0.0110599	0.904975	MEDU
ENSG00000241316	ENSG00000175445	0.0110437	0.905113	MEDU
ENSG00000241316	ENSG00000109062	0.0110368	0.905173	MEDU
ENSG00000241316	ENSG00000152086	0.0110231	0.90529	MEDU
ENSG00000241316	ENSG00000188877	0.0109865	0.905602	MEDU
ENSG00000241316	ENSG00000173674	0.0109708	0.905736	MEDU
ENSG00000241316	ENSG00000111725	0.0109262	0.906118	MEDU
ENSG00000241316	ENSG00000017797	0.0109063	0.906289	MEDU
ENSG00000241316	ENSG00000140307	0.0108497	0.906773	MEDU
ENSG00000241316	ENSG00000166411	0.0108185	0.907039	MEDU
ENSG00000241316	ENSG00000165138	0.0108116	0.907099	MEDU
ENSG00000241316	ENSG00000095383	0.0107956	0.907235	MEDU
ENSG00000241316	ENSG00000197362	0.0107589	0.90755	MEDU
ENSG00000241316	ENSG00000141682	0.0107438	0.907678	MEDU
ENSG00000241316	ENSG00000115486	0.0107311	0.907787	MEDU
ENSG00000241316	ENSG00000121058	0.0107134	0.907938	MEDU
ENSG00000241316	ENSG00000140350	0.0107001	0.908052	MEDU
ENSG00000241316	ENSG00000102683	0.0106987	0.908065	MEDU
ENSG00000241316	ENSG00000102471	0.010698	0.908071	MEDU
ENSG00000241316	ENSG00000101844	0.0106942	0.908103	MEDU
ENSG00000241316	ENSG00000171161	0.010691	0.90813	MEDU
ENSG00000241316	ENSG00000179776	0.0106892	0.908145	MEDU
ENSG00000241316	ENSG00000134049	0.0106376	0.908587	MEDU
ENSG00000241316	ENSG00000159231	0.0106338	0.90862	MEDU
ENSG00000241316	ENSG00000282110	0.0105713	0.909154	MEDU
ENSG00000241316	ENSG00000141639	0.0105713	0.909154	MEDU
ENSG00000241316	ENSG00000125652	0.0105404	0.909419	MEDU
ENSG00000241316	ENSG00000142731	0.0105391	0.90943	MEDU
ENSG00000241316	ENSG00000183814	0.0104739	0.909988	MEDU
ENSG00000241316	ENSG00000112183	0.0103465	0.911078	MEDU
ENSG00000241316	ENSG00000184221	0.0102849	0.911606	MEDU
ENSG00000241316	ENSG00000133639	0.0102525	0.911883	MEDU
ENSG00000241316	ENSG00000236637	0.0102237	0.912129	MEDU
ENSG00000241316	ENSG00000176533	0.010167	0.912614	MEDU
ENSG00000241316	ENSG00000139946	0.0101335	0.912901	MEDU
ENSG00000241316	ENSG00000176171	0.0100506	0.913611	MEDU
ENSG00000241316	ENSG00000152749	0.0100216	0.91386	MEDU
ENSG00000241316	ENSG00000065809	0.00999877	0.914055	MEDU
ENSG00000241316	ENSG00000186967	0.00998722	0.914154	MEDU
ENSG00000241316	ENSG00000164284	0.00995653	0.914417	MEDU
ENSG00000241316	ENSG00000196072	0.00995273	0.914449	MEDU
ENSG00000241316	ENSG00000168589	0.00994972	0.914475	MEDU
ENSG00000241316	ENSG00000070193	0.00993634	0.91459	MEDU
ENSG00000241316	ENSG00000167703	0.00992226	0.91471	MEDU
ENSG00000241316	ENSG00000278550	0.00992226	0.91471	MEDU
ENSG00000241316	ENSG00000281484	0.00992192	0.914713	MEDU
ENSG00000241316	ENSG00000154640	0.00992192	0.914713	MEDU
ENSG00000241316	ENSG00000189144	0.00987544	0.915111	MEDU
ENSG00000241316	ENSG00000198271	0.00981823	0.915601	MEDU
ENSG00000241316	ENSG00000174943	0.00981685	0.915613	MEDU
ENSG00000241316	ENSG00000166848	0.00980218	0.915739	MEDU
ENSG00000241316	ENSG00000186298	0.00977701	0.915954	MEDU
ENSG00000241316	ENSG00000113441	0.00976223	0.916081	MEDU
ENSG00000241316	ENSG00000106991	0.00973865	0.916283	MEDU
ENSG00000241316	ENSG00000184887	0.0096813	0.916774	MEDU
ENSG00000241316	ENSG00000134138	0.00965371	0.91701	MEDU
ENSG00000241316	ENSG00000111652	0.00958959	0.91756	MEDU
ENSG00000241316	ENSG00000118292	0.00958316	0.917615	MEDU
ENSG00000241316	ENSG00000008441	0.00952756	0.918091	MEDU
ENSG00000241316	ENSG00000115310	0.00951442	0.918204	MEDU
ENSG00000241316	ENSG00000128016	0.00949087	0.918405	MEDU
ENSG00000241316	ENSG00000175470	0.00943674	0.918869	MEDU
ENSG00000241316	ENSG00000165474	0.00940679	0.919126	MEDU
ENSG00000241316	ENSG00000254505	0.00937015	0.91944	MEDU
ENSG00000241316	ENSG00000285302	0.00937015	0.91944	MEDU
ENSG00000241316	ENSG00000128656	0.009301	0.920032	MEDU
ENSG00000241316	ENSG00000095303	0.00928945	0.920131	MEDU
ENSG00000241316	ENSG00000184903	0.00923148	0.920628	MEDU
ENSG00000241316	ENSG00000119950	0.00922743	0.920663	MEDU
ENSG00000241316	ENSG00000150054	0.00921274	0.920789	MEDU
ENSG00000241316	ENSG00000249853	0.00921023	0.92081	MEDU
ENSG00000241316	ENSG00000126457	0.00917188	0.921139	MEDU
ENSG00000241316	ENSG00000182670	0.00915121	0.921316	MEDU
ENSG00000241316	ENSG00000198056	0.00914389	0.921379	MEDU
ENSG00000241316	ENSG00000280831	0.00911702	0.921609	MEDU
ENSG00000241316	ENSG00000118181	0.00911702	0.921609	MEDU
ENSG00000241316	ENSG00000162598	0.00911186	0.921653	MEDU
ENSG00000241316	ENSG00000123975	0.00907883	0.921936	MEDU
ENSG00000241316	ENSG00000105993	0.00907707	0.921951	MEDU
ENSG00000241316	ENSG00000170629	0.00905879	0.922108	MEDU
ENSG00000241316	ENSG00000282026	0.00905879	0.922108	MEDU
ENSG00000241316	ENSG00000034510	0.0088613	0.923801	MEDU
ENSG00000241316	ENSG00000165621	0.00885369	0.923866	MEDU
ENSG00000241316	ENSG00000237440	0.00880893	0.92425	MEDU
ENSG00000241316	ENSG00000197083	0.00872382	0.92498	MEDU
ENSG00000241316	ENSG00000132639	0.00869202	0.925252	MEDU
ENSG00000241316	ENSG00000159713	0.00866811	0.925457	MEDU
ENSG00000241316	ENSG00000284697	0.00864757	0.925634	MEDU
ENSG00000241316	ENSG00000111729	0.00864757	0.925634	MEDU
ENSG00000241316	ENSG00000126091	0.00863708	0.925724	MEDU
ENSG00000241316	ENSG00000108591	0.00856658	0.926328	MEDU
ENSG00000241316	ENSG00000159251	0.00854676	0.926498	MEDU
ENSG00000241316	ENSG00000111676	0.00853816	0.926572	MEDU
ENSG00000241316	ENSG00000152443	0.00851965	0.926731	MEDU
ENSG00000241316	ENSG00000104870	0.00851204	0.926796	MEDU
ENSG00000241316	ENSG00000166394	0.00843071	0.927493	MEDU
ENSG00000241316	ENSG00000008838	0.00842237	0.927565	MEDU
ENSG00000241316	ENSG00000127124	0.00841117	0.927661	MEDU
ENSG00000241316	ENSG00000141433	0.00839907	0.927765	MEDU
ENSG00000241316	ENSG00000171067	0.00833863	0.928283	MEDU
ENSG00000241316	ENSG00000197858	0.00832478	0.928402	MEDU
ENSG00000241316	ENSG00000089280	0.00832197	0.928426	MEDU
ENSG00000241316	ENSG00000103148	0.0082587	0.928969	MEDU
ENSG00000241316	ENSG00000107021	0.00822976	0.929217	MEDU
ENSG00000241316	ENSG00000230989	0.00816347	0.929786	MEDU
ENSG00000241316	ENSG00000135931	0.00816104	0.929807	MEDU
ENSG00000241316	ENSG00000143499	0.00814948	0.929906	MEDU
ENSG00000241316	ENSG00000013619	0.00811912	0.930166	MEDU
ENSG00000241316	ENSG00000163221	0.00810467	0.93029	MEDU
ENSG00000241316	ENSG00000145945	0.00810454	0.930291	MEDU
ENSG00000241316	ENSG00000186010	0.00806876	0.930598	MEDU
ENSG00000241316	ENSG00000119866	0.00805547	0.930712	MEDU
ENSG00000241316	ENSG00000048649	0.00804739	0.930782	MEDU
ENSG00000241316	ENSG00000276262	0.00787643	0.932249	MEDU
ENSG00000241316	ENSG00000278174	0.00787643	0.932249	MEDU
ENSG00000241316	ENSG00000073969	0.00787643	0.932249	MEDU
ENSG00000241316	ENSG00000150768	0.00786291	0.932365	MEDU
ENSG00000241316	ENSG00000106688	0.00782374	0.932701	MEDU
ENSG00000241316	ENSG00000167196	0.00780711	0.932843	MEDU
ENSG00000241316	ENSG00000112763	0.00779769	0.932924	MEDU
ENSG00000241316	ENSG00000101224	0.00777385	0.933129	MEDU
ENSG00000241316	ENSG00000142230	0.00770765	0.933697	MEDU
ENSG00000241316	ENSG00000143340	0.00770304	0.933737	MEDU
ENSG00000241316	ENSG00000042317	0.00768795	0.933866	MEDU
ENSG00000241316	ENSG00000177575	0.00767895	0.933943	MEDU
ENSG00000241316	ENSG00000139631	0.0076116	0.934521	MEDU
ENSG00000241316	ENSG00000016391	0.00758202	0.934775	MEDU
ENSG00000241316	ENSG00000203879	0.0075456	0.935088	MEDU
ENSG00000241316	ENSG00000206488	0.00751055	0.935389	MEDU
ENSG00000241316	ENSG00000223752	0.00751055	0.935389	MEDU
ENSG00000241316	ENSG00000229061	0.00751055	0.935389	MEDU
ENSG00000241316	ENSG00000231257	0.00751055	0.935389	MEDU
ENSG00000241316	ENSG00000234549	0.00751055	0.935389	MEDU
ENSG00000241316	ENSG00000235658	0.00751055	0.935389	MEDU
ENSG00000241316	ENSG00000137343	0.00751055	0.935389	MEDU
ENSG00000241316	ENSG00000152932	0.00747262	0.935714	MEDU
ENSG00000241316	ENSG00000152556	0.00740955	0.936256	MEDU
ENSG00000241316	ENSG00000013016	0.00731467	0.93707	MEDU
ENSG00000241316	ENSG00000119688	0.00730183	0.937181	MEDU
ENSG00000241316	ENSG00000131080	0.00727522	0.937409	MEDU
ENSG00000241316	ENSG00000196358	0.00721856	0.937896	MEDU
ENSG00000241316	ENSG00000129636	0.00719478	0.9381	MEDU
ENSG00000241316	ENSG00000179091	0.00710733	0.938851	MEDU
ENSG00000241316	ENSG00000185475	0.00706014	0.939256	MEDU
ENSG00000241316	ENSG00000131233	0.00697605	0.939978	MEDU
ENSG00000241316	ENSG00000066032	0.00692089	0.940452	MEDU
ENSG00000241316	ENSG00000169760	0.00685086	0.941053	MEDU
ENSG00000241316	ENSG00000198597	0.00683816	0.941162	MEDU
ENSG00000241316	ENSG00000128335	0.00679206	0.941558	MEDU
ENSG00000241316	ENSG00000142453	0.00674255	0.941984	MEDU
ENSG00000241316	ENSG00000004534	0.00674075	0.941999	MEDU
ENSG00000241316	ENSG00000148606	0.00673494	0.942049	MEDU
ENSG00000241316	ENSG00000161800	0.00672939	0.942097	MEDU
ENSG00000241316	ENSG00000103549	0.00670091	0.942341	MEDU
ENSG00000241316	ENSG00000142494	0.00669569	0.942386	MEDU
ENSG00000241316	ENSG00000103150	0.00665956	0.942696	MEDU
ENSG00000241316	ENSG00000182220	0.00665501	0.942736	MEDU
ENSG00000241316	ENSG00000176406	0.00663236	0.94293	MEDU
ENSG00000241316	ENSG00000181894	0.00663233	0.94293	MEDU
ENSG00000241316	ENSG00000057468	0.00662226	0.943017	MEDU
ENSG00000241316	ENSG00000163749	0.00654391	0.94369	MEDU
ENSG00000241316	ENSG00000182636	0.00653964	0.943727	MEDU
ENSG00000241316	ENSG00000288364	0.00653964	0.943727	MEDU
ENSG00000241316	ENSG00000102359	0.00653275	0.943786	MEDU
ENSG00000241316	ENSG00000138722	0.00648339	0.94421	MEDU
ENSG00000241316	ENSG00000166171	0.00648103	0.94423	MEDU
ENSG00000241316	ENSG00000134461	0.00647943	0.944244	MEDU
ENSG00000241316	ENSG00000070367	0.00646849	0.944338	MEDU
ENSG00000241316	ENSG00000154767	0.00636834	0.945198	MEDU
ENSG00000241316	ENSG00000145526	0.00632898	0.945536	MEDU
ENSG00000241316	ENSG00000101608	0.00626107	0.94612	MEDU
ENSG00000241316	ENSG00000138771	0.0062481	0.946231	MEDU
ENSG00000241316	ENSG00000025423	0.00622327	0.946445	MEDU
ENSG00000241316	ENSG00000197217	0.00618441	0.946779	MEDU
ENSG00000241316	ENSG00000181481	0.00617232	0.946883	MEDU
ENSG00000241316	ENSG00000124762	0.00612588	0.947282	MEDU
ENSG00000241316	ENSG00000134115	0.00608336	0.947647	MEDU
ENSG00000241316	ENSG00000275397	0.00605239	0.947913	MEDU
ENSG00000241316	ENSG00000278535	0.00605239	0.947913	MEDU
ENSG00000241316	ENSG00000158887	0.00603999	0.94802	MEDU
ENSG00000241316	ENSG00000173327	0.00602571	0.948143	MEDU
ENSG00000241316	ENSG00000101134	0.00600947	0.948282	MEDU
ENSG00000241316	ENSG00000118418	0.00600292	0.948338	MEDU
ENSG00000241316	ENSG00000104904	0.005985	0.948492	MEDU
ENSG00000241316	ENSG00000041357	0.0059487	0.948804	MEDU
ENSG00000241316	ENSG00000282853	0.00594205	0.948862	MEDU
ENSG00000241316	ENSG00000104823	0.00594205	0.948862	MEDU
ENSG00000241316	ENSG00000070778	0.00590906	0.949145	MEDU
ENSG00000241316	ENSG00000162551	0.00583875	0.949749	MEDU
ENSG00000241316	ENSG00000172216	0.00581419	0.949961	MEDU
ENSG00000241316	ENSG00000151693	0.00581372	0.949965	MEDU
ENSG00000241316	ENSG00000179010	0.00579106	0.950159	MEDU
ENSG00000241316	ENSG00000143942	0.0056574	0.951308	MEDU
ENSG00000241316	ENSG00000181830	0.00562806	0.95156	MEDU
ENSG00000241316	ENSG00000141959	0.00557096	0.952051	MEDU
ENSG00000241316	ENSG00000119772	0.00554967	0.952234	MEDU
ENSG00000241316	ENSG00000196867	0.00553038	0.9524	MEDU
ENSG00000241316	ENSG00000133169	0.00552954	0.952407	MEDU
ENSG00000241316	ENSG00000167565	0.00549244	0.952726	MEDU
ENSG00000241316	ENSG00000105186	0.00545995	0.953006	MEDU
ENSG00000241316	ENSG00000049759	0.00544901	0.9531	MEDU
ENSG00000241316	ENSG00000100242	0.00544869	0.953102	MEDU
ENSG00000241316	ENSG00000080910	0.00542419	0.953313	MEDU
ENSG00000241316	ENSG00000163935	0.00542409	0.953314	MEDU
ENSG00000241316	ENSG00000178695	0.00542343	0.95332	MEDU
ENSG00000241316	ENSG00000198624	0.0052593	0.954731	MEDU
ENSG00000241316	ENSG00000157557	0.00522174	0.955054	MEDU
ENSG00000241316	ENSG00000129028	0.00520977	0.955157	MEDU
ENSG00000241316	ENSG00000170027	0.00519606	0.955275	MEDU
ENSG00000241316	ENSG00000203485	0.00519582	0.955277	MEDU
ENSG00000241316	ENSG00000106537	0.00514897	0.95568	MEDU
ENSG00000241316	ENSG00000103187	0.0051426	0.955734	MEDU
ENSG00000241316	ENSG00000196341	0.00512461	0.955889	MEDU
ENSG00000241316	ENSG00000145545	0.00510794	0.956032	MEDU
ENSG00000241316	ENSG00000187151	0.00493636	0.957508	MEDU
ENSG00000241316	ENSG00000133106	0.00486703	0.958104	MEDU
ENSG00000241316	ENSG00000113721	0.00481201	0.958577	MEDU
ENSG00000241316	ENSG00000141255	0.00478129	0.958842	MEDU
ENSG00000241316	ENSG00000171094	0.00473911	0.959204	MEDU
ENSG00000241316	ENSG00000128881	0.0047001	0.95954	MEDU
ENSG00000241316	ENSG00000239789	0.00469746	0.959563	MEDU
ENSG00000241316	ENSG00000145491	0.00466895	0.959808	MEDU
ENSG00000241316	ENSG00000165868	0.00466709	0.959824	MEDU
ENSG00000241316	ENSG00000140678	0.00462436	0.960191	MEDU
ENSG00000241316	ENSG00000170456	0.00460745	0.960337	MEDU
ENSG00000241316	ENSG00000162775	0.00459674	0.960429	MEDU
ENSG00000241316	ENSG00000183161	0.00456383	0.960712	MEDU
ENSG00000241316	ENSG00000001497	0.00454154	0.960904	MEDU
ENSG00000241316	ENSG00000186106	0.004514	0.961141	MEDU
ENSG00000241316	ENSG00000197444	0.00446251	0.961583	MEDU
ENSG00000241316	ENSG00000198695	0.00426625	0.963272	MEDU
ENSG00000241316	ENSG00000150991	0.00420472	0.963801	MEDU
ENSG00000241316	ENSG00000099817	0.00418941	0.963933	MEDU
ENSG00000241316	ENSG00000166402	0.00415551	0.964224	MEDU
ENSG00000241316	ENSG00000180304	0.00412816	0.96446	MEDU
ENSG00000241316	ENSG00000164707	0.00411321	0.964588	MEDU
ENSG00000241316	ENSG00000198932	0.0040903	0.964786	MEDU
ENSG00000241316	ENSG00000148848	0.00403419	0.965268	MEDU
ENSG00000241316	ENSG00000182583	0.00402311	0.965364	MEDU
ENSG00000241316	ENSG00000106952	0.0040197	0.965393	MEDU
ENSG00000241316	ENSG00000067057	0.00399405	0.965614	MEDU
ENSG00000241316	ENSG00000168000	0.00399119	0.965638	MEDU
ENSG00000241316	ENSG00000130544	0.00397691	0.965761	MEDU
ENSG00000241316	ENSG00000160877	0.00396235	0.965886	MEDU
ENSG00000241316	ENSG00000137804	0.00392414	0.966215	MEDU
ENSG00000241316	ENSG00000023445	0.00390329	0.966395	MEDU
ENSG00000241316	ENSG00000163827	0.00390148	0.96641	MEDU
ENSG00000241316	ENSG00000100196	0.00386534	0.966721	MEDU
ENSG00000241316	ENSG00000165966	0.00384451	0.9669	MEDU
ENSG00000241316	ENSG00000116717	0.00369784	0.968162	MEDU
ENSG00000241316	ENSG00000102144	0.00361478	0.968877	MEDU
ENSG00000241316	ENSG00000084652	0.00360164	0.96899	MEDU
ENSG00000241316	ENSG00000083635	0.00359016	0.969089	MEDU
ENSG00000241316	ENSG00000168306	0.00350782	0.969798	MEDU
ENSG00000241316	ENSG00000187170	0.00346417	0.970173	MEDU
ENSG00000241316	ENSG00000119392	0.00343292	0.970442	MEDU
ENSG00000241316	ENSG00000065609	0.00342516	0.970509	MEDU
ENSG00000241316	ENSG00000178057	0.00338923	0.970818	MEDU
ENSG00000241316	ENSG00000160908	0.00338069	0.970892	MEDU
ENSG00000241316	ENSG00000165923	0.00336921	0.970991	MEDU
ENSG00000241316	ENSG00000285501	0.00336921	0.970991	MEDU
ENSG00000241316	ENSG00000167613	0.0033332	0.971301	MEDU
ENSG00000241316	ENSG00000274110	0.0033332	0.971301	MEDU
ENSG00000241316	ENSG00000276053	0.0033332	0.971301	MEDU
ENSG00000241316	ENSG00000276163	0.0033332	0.971301	MEDU
ENSG00000241316	ENSG00000278154	0.0033332	0.971301	MEDU
ENSG00000241316	ENSG00000100473	0.00333193	0.971311	MEDU
ENSG00000241316	ENSG00000080709	0.00333033	0.971325	MEDU
ENSG00000241316	ENSG00000064726	0.00332225	0.971395	MEDU
ENSG00000241316	ENSG00000127337	0.00330243	0.971565	MEDU
ENSG00000241316	ENSG00000257218	0.00327463	0.971805	MEDU
ENSG00000241316	ENSG00000171621	0.00324385	0.97207	MEDU
ENSG00000241316	ENSG00000173267	0.00308579	0.97343	MEDU
ENSG00000241316	ENSG00000018869	0.00308521	0.973435	MEDU
ENSG00000241316	ENSG00000132773	0.00308455	0.973441	MEDU
ENSG00000241316	ENSG00000164758	0.00298992	0.974255	MEDU
ENSG00000241316	ENSG00000138668	0.00297096	0.974418	MEDU
ENSG00000241316	ENSG00000070961	0.00296852	0.974439	MEDU
ENSG00000241316	ENSG00000105605	0.00296195	0.974496	MEDU
ENSG00000241316	ENSG00000136247	0.00296136	0.974501	MEDU
ENSG00000241316	ENSG00000153956	0.00290675	0.974971	MEDU
ENSG00000241316	ENSG00000147180	0.00274212	0.976388	MEDU
ENSG00000241316	ENSG00000112186	0.00270198	0.976734	MEDU
ENSG00000241316	ENSG00000133135	0.00266138	0.977083	MEDU
ENSG00000241316	ENSG00000126861	0.00263627	0.977299	MEDU
ENSG00000241316	ENSG00000119865	0.00258845	0.977711	MEDU
ENSG00000241316	ENSG00000065000	0.00257599	0.977818	MEDU
ENSG00000241316	ENSG00000133119	0.00255495	0.978	MEDU
ENSG00000241316	ENSG00000176871	0.00255301	0.978016	MEDU
ENSG00000241316	ENSG00000164129	0.00245748	0.978839	MEDU
ENSG00000241316	ENSG00000143842	0.00245558	0.978855	MEDU
ENSG00000241316	ENSG00000170848	0.00242624	0.979108	MEDU
ENSG00000241316	ENSG00000153094	0.0023509	0.979756	MEDU
ENSG00000241316	ENSG00000150681	0.00227289	0.980428	MEDU
ENSG00000241316	ENSG00000198912	0.00224706	0.98065	MEDU
ENSG00000241316	ENSG00000174599	0.00224695	0.980651	MEDU
ENSG00000241316	ENSG00000162620	0.00221531	0.980923	MEDU
ENSG00000241316	ENSG00000156103	0.00220065	0.98105	MEDU
ENSG00000241316	ENSG00000140563	0.00218145	0.981215	MEDU
ENSG00000241316	ENSG00000181991	0.00216813	0.98133	MEDU
ENSG00000241316	ENSG00000138764	0.00214631	0.981518	MEDU
ENSG00000241316	ENSG00000164975	0.00213493	0.981616	MEDU
ENSG00000241316	ENSG00000196172	0.00211623	0.981777	MEDU
ENSG00000241316	ENSG00000156298	0.00209813	0.981932	MEDU
ENSG00000241316	ENSG00000171130	0.0020803	0.982086	MEDU
ENSG00000241316	ENSG00000117153	0.0020563	0.982293	MEDU
ENSG00000241316	ENSG00000170340	0.00202993	0.98252	MEDU
ENSG00000241316	ENSG00000144227	0.00199553	0.982816	MEDU
ENSG00000241316	ENSG00000084731	0.00198573	0.9829	MEDU
ENSG00000241316	ENSG00000111752	0.00196389	0.983088	MEDU
ENSG00000241316	ENSG00000150628	0.00195473	0.983167	MEDU
ENSG00000241316	ENSG00000116731	0.00192339	0.983437	MEDU
ENSG00000241316	ENSG00000141367	0.00188255	0.983789	MEDU
ENSG00000241316	ENSG00000124615	0.00182304	0.984301	MEDU
ENSG00000241316	ENSG00000184056	0.00180156	0.984486	MEDU
ENSG00000241316	ENSG00000144868	0.00178471	0.984631	MEDU
ENSG00000241316	ENSG00000005100	0.00177677	0.984699	MEDU
ENSG00000241316	ENSG00000167244	0.00174757	0.984951	MEDU
ENSG00000241316	ENSG00000103710	0.00173982	0.985017	MEDU
ENSG00000241316	ENSG00000100580	0.00172761	0.985123	MEDU
ENSG00000241316	ENSG00000186834	0.001647	0.985817	MEDU
ENSG00000241316	ENSG00000276293	0.00164118	0.985867	MEDU
ENSG00000241316	ENSG00000277292	0.00164118	0.985867	MEDU
ENSG00000241316	ENSG00000092470	0.00161008	0.986135	MEDU
ENSG00000241316	ENSG00000101911	0.00160543	0.986175	MEDU
ENSG00000241316	ENSG00000083750	0.00153214	0.986806	MEDU
ENSG00000241316	ENSG00000152049	0.00147712	0.98728	MEDU
ENSG00000241316	ENSG00000157193	0.00147303	0.987315	MEDU
ENSG00000241316	ENSG00000185053	0.00145773	0.987447	MEDU
ENSG00000241316	ENSG00000282665	0.00141507	0.987814	MEDU
ENSG00000241316	ENSG00000104714	0.00141507	0.987814	MEDU
ENSG00000241316	ENSG00000065923	0.00140575	0.987894	MEDU
ENSG00000241316	ENSG00000086475	0.00139374	0.987998	MEDU
ENSG00000241316	ENSG00000111737	0.00138539	0.988069	MEDU
ENSG00000241316	ENSG00000135956	0.00138025	0.988114	MEDU
ENSG00000241316	ENSG00000175782	0.00136598	0.988237	MEDU
ENSG00000241316	ENSG00000151892	0.00135537	0.988328	MEDU
ENSG00000241316	ENSG00000157212	0.00130537	0.988758	MEDU
ENSG00000241316	ENSG00000169752	0.00128954	0.988895	MEDU
ENSG00000241316	ENSG00000271303	0.0012869	0.988918	MEDU
ENSG00000241316	ENSG00000102934	0.00121792	0.989512	MEDU
ENSG00000241316	ENSG00000197647	0.00116372	0.989978	MEDU
ENSG00000241316	ENSG00000119965	0.00115145	0.990084	MEDU
ENSG00000241316	ENSG00000164062	0.00114692	0.990123	MEDU
ENSG00000241316	ENSG00000215021	0.00112015	0.990353	MEDU
ENSG00000241316	ENSG00000160633	0.00110589	0.990476	MEDU
ENSG00000241316	ENSG00000005981	0.00108134	0.990688	MEDU
ENSG00000241316	ENSG00000105409	0.00103953	0.991048	MEDU
ENSG00000241316	ENSG00000165646	0.00100671	0.99133	MEDU
ENSG00000241316	ENSG00000151500	0.000990632	0.991469	MEDU
ENSG00000241316	ENSG00000188687	0.000990424	0.991471	MEDU
ENSG00000241316	ENSG00000158966	0.000988486	0.991487	MEDU
ENSG00000241316	ENSG00000104852	0.00092785	0.992009	MEDU
ENSG00000241316	ENSG00000133030	0.000906027	0.992197	MEDU
ENSG00000241316	ENSG00000010404	0.000873381	0.992479	MEDU
ENSG00000241316	ENSG00000152910	0.000869988	0.992508	MEDU
ENSG00000241316	ENSG00000104435	0.000795721	0.993147	MEDU
ENSG00000241316	ENSG00000082515	0.000754137	0.993505	MEDU
ENSG00000241316	ENSG00000138379	0.000717776	0.993819	MEDU
ENSG00000241316	ENSG00000155744	0.000714289	0.993849	MEDU
ENSG00000241316	ENSG00000204070	0.000709106	0.993893	MEDU
ENSG00000241316	ENSG00000166902	0.000672552	0.994208	MEDU
ENSG00000241316	ENSG00000183801	0.000592905	0.994894	MEDU
ENSG00000241316	ENSG00000173786	0.000588841	0.994929	MEDU
ENSG00000241316	ENSG00000115474	0.000582065	0.994987	MEDU
ENSG00000241316	ENSG00000119318	0.000576139	0.995038	MEDU
ENSG00000241316	ENSG00000130787	0.000566839	0.995118	MEDU
ENSG00000241316	ENSG00000284161	0.000509709	0.99561	MEDU
ENSG00000241316	ENSG00000103319	0.000509709	0.99561	MEDU
ENSG00000241316	ENSG00000084090	0.00049433	0.995743	MEDU
ENSG00000241316	ENSG00000108518	0.000472115	0.995934	MEDU
ENSG00000241316	ENSG00000151150	0.000468781	0.995963	MEDU
ENSG00000241316	ENSG00000239713	0.000437111	0.996236	MEDU
ENSG00000241316	ENSG00000116106	0.000436758	0.996239	MEDU
ENSG00000241316	ENSG00000277424	0.000408248	0.996484	MEDU
ENSG00000241316	ENSG00000103415	0.000408248	0.996484	MEDU
ENSG00000241316	ENSG00000139354	0.000360361	0.996897	MEDU
ENSG00000241316	ENSG00000138385	0.000359775	0.996902	MEDU
ENSG00000241316	ENSG00000166689	0.000317014	0.99727	MEDU
ENSG00000241316	ENSG00000116983	0.000299183	0.997423	MEDU
ENSG00000241316	ENSG00000196381	0.000254783	0.997806	MEDU
ENSG00000241316	ENSG00000179299	0.000193067	0.998337	MEDU
ENSG00000241316	ENSG00000118733	0.000183696	0.998418	MEDU
ENSG00000241316	ENSG00000155052	0.000164511	0.998583	MEDU
ENSG00000241316	ENSG00000143537	0.000161392	0.99861	MEDU
ENSG00000241316	ENSG00000007933	0.000155196	0.998663	MEDU
ENSG00000241316	ENSG00000137656	0.000152249	0.998689	MEDU
ENSG00000241316	ENSG00000103043	0.000132253	0.998861	MEDU
ENSG00000241316	ENSG00000165678	0.000101205	0.999128	MEDU
ENSG00000241316	ENSG00000154734	9.01e-05	0.999224	MEDU
ENSG00000241316	ENSG00000185129	8.59e-05	0.99926	MEDU
ENSG00000241316	ENSG00000166448	8.15e-05	0.999298	MEDU
ENSG00000241316	ENSG00000137261	4.23e-05	0.999636	MEDU
ENSG00000241316	ENSG00000111726	3.35e-05	0.999711	MEDU
ENSG00000248837	ENSG00000124490	0.550593	8.74209e-11	MEDU
ENSG00000248837	ENSG00000124678	0.54289	1.78928e-10	MEDU
ENSG00000248837	ENSG00000146039	0.541281	2.07334e-10	MEDU
ENSG00000248837	ENSG00000091106	0.523044	1.0443e-09	MEDU
ENSG00000248837	ENSG00000134760	0.518825	1.4977e-09	MEDU
ENSG00000248837	ENSG00000180433	0.509729	3.20513e-09	MEDU
ENSG00000248837	ENSG00000221888	0.507052	3.9926e-09	MEDU
ENSG00000248837	ENSG00000126856	0.505532	4.51918e-09	MEDU
ENSG00000248837	ENSG00000004846	0.505436	4.55479e-09	MEDU
ENSG00000248837	ENSG00000163530	0.505132	4.66864e-09	MEDU
ENSG00000248837	ENSG00000188001	0.504154	5.05368e-09	MEDU
ENSG00000248837	ENSG00000134216	0.499903	7.11279e-09	MEDU
ENSG00000248837	ENSG00000112299	0.498347	8.05157e-09	MEDU
ENSG00000248837	ENSG00000134389	0.497635	8.51942e-09	MEDU
ENSG00000248837	ENSG00000163751	0.496888	9.03882e-09	MEDU
ENSG00000248837	ENSG00000065325	0.495832	9.82437e-09	MEDU
ENSG00000248837	ENSG00000182585	0.495425	1.01447e-08	MEDU
ENSG00000248837	ENSG00000070190	0.495238	1.02951e-08	MEDU
ENSG00000248837	ENSG00000173702	0.493544	1.1759e-08	MEDU
ENSG00000248837	ENSG00000170927	0.493394	1.18977e-08	MEDU
ENSG00000248837	ENSG00000114113	0.493298	1.19869e-08	MEDU
ENSG00000248837	ENSG00000163145	0.493282	1.20023e-08	MEDU
ENSG00000248837	ENSG00000176742	0.491147	1.41741e-08	MEDU
ENSG00000248837	ENSG00000132681	0.489707	1.58466e-08	MEDU
ENSG00000248837	ENSG00000143297	0.488318	1.76385e-08	MEDU
ENSG00000248837	ENSG00000145103	0.487907	1.8204e-08	MEDU
ENSG00000248837	ENSG00000197403	0.487746	1.84304e-08	MEDU
ENSG00000248837	ENSG00000163814	0.487408	1.89152e-08	MEDU
ENSG00000248837	ENSG00000137948	0.487239	1.91621e-08	MEDU
ENSG00000248837	ENSG00000186496	0.485266	2.2282e-08	MEDU
ENSG00000248837	ENSG00000161594	0.485205	2.23854e-08	MEDU
ENSG00000248837	ENSG00000144452	0.484895	2.29205e-08	MEDU
ENSG00000248837	ENSG00000185013	0.484466	2.36804e-08	MEDU
ENSG00000248837	ENSG00000104055	0.484433	2.37399e-08	MEDU
ENSG00000248837	ENSG00000123843	0.484385	2.38252e-08	MEDU
ENSG00000248837	ENSG00000147081	0.483883	2.47513e-08	MEDU
ENSG00000248837	ENSG00000172460	0.483502	2.54779e-08	MEDU
ENSG00000248837	ENSG00000283070	0.483502	2.54779e-08	MEDU
ENSG00000248837	ENSG00000054523	0.483108	2.62493e-08	MEDU
ENSG00000248837	ENSG00000115604	0.483073	2.63187e-08	MEDU
ENSG00000248837	ENSG00000066279	0.482698	2.70756e-08	MEDU
ENSG00000248837	ENSG00000176253	0.482667	2.71387e-08	MEDU
ENSG00000248837	ENSG00000124701	0.481816	2.89384e-08	MEDU
ENSG00000248837	ENSG00000034971	0.481776	2.90253e-08	MEDU
ENSG00000248837	ENSG00000113889	0.48161	2.93916e-08	MEDU
ENSG00000248837	ENSG00000189099	0.480698	3.14772e-08	MEDU
ENSG00000248837	ENSG00000228336	0.480147	3.28048e-08	MEDU
ENSG00000248837	ENSG00000257335	0.479285	3.49931e-08	MEDU
ENSG00000248837	ENSG00000282607	0.479285	3.49931e-08	MEDU
ENSG00000248837	ENSG00000204692	0.479032	3.56616e-08	MEDU
ENSG00000248837	ENSG00000224487	0.479032	3.56616e-08	MEDU
ENSG00000248837	ENSG00000229181	0.479032	3.56616e-08	MEDU
ENSG00000248837	ENSG00000242022	0.479032	3.56616e-08	MEDU
ENSG00000248837	ENSG00000250364	0.479032	3.56616e-08	MEDU
ENSG00000248837	ENSG00000251394	0.479032	3.56616e-08	MEDU
ENSG00000248837	ENSG00000112462	0.479032	3.56616e-08	MEDU
ENSG00000248837	ENSG00000116996	0.478833	3.61935e-08	MEDU
ENSG00000248837	ENSG00000204516	0.478817	3.62362e-08	MEDU
ENSG00000248837	ENSG00000206449	0.478817	3.62362e-08	MEDU
ENSG00000248837	ENSG00000224378	0.478817	3.62362e-08	MEDU
ENSG00000248837	ENSG00000227772	0.478817	3.62362e-08	MEDU
ENSG00000248837	ENSG00000231179	0.478817	3.62362e-08	MEDU
ENSG00000248837	ENSG00000231372	0.478817	3.62362e-08	MEDU
ENSG00000248837	ENSG00000234218	0.478817	3.62362e-08	MEDU
ENSG00000248837	ENSG00000238289	0.478817	3.62362e-08	MEDU
ENSG00000248837	ENSG00000158477	0.478738	3.64517e-08	MEDU
ENSG00000248837	ENSG00000105991	0.478244	3.78194e-08	MEDU
ENSG00000248837	ENSG00000168334	0.477834	3.8991e-08	MEDU
ENSG00000248837	ENSG00000155719	0.477785	3.91334e-08	MEDU
ENSG00000248837	ENSG00000144644	0.477359	4.0394e-08	MEDU
ENSG00000248837	ENSG00000169594	0.47723	4.07808e-08	MEDU
ENSG00000248837	ENSG00000123838	0.476017	4.46196e-08	MEDU
ENSG00000248837	ENSG00000132704	0.47592	4.49414e-08	MEDU
ENSG00000248837	ENSG00000124812	0.475883	4.50625e-08	MEDU
ENSG00000248837	ENSG00000079557	0.475489	4.63946e-08	MEDU
ENSG00000248837	ENSG00000110245	0.47526	4.71862e-08	MEDU
ENSG00000248837	ENSG00000197953	0.475108	4.77188e-08	MEDU
ENSG00000248837	ENSG00000261846	0.475108	4.77188e-08	MEDU
ENSG00000248837	ENSG00000125245	0.474705	4.91578e-08	MEDU
ENSG00000248837	ENSG00000143595	0.474599	4.95404e-08	MEDU
ENSG00000248837	ENSG00000151360	0.474454	5.00746e-08	MEDU
ENSG00000248837	ENSG00000163810	0.474402	5.02662e-08	MEDU
ENSG00000248837	ENSG00000281886	0.474402	5.02662e-08	MEDU
ENSG00000248837	ENSG00000132906	0.473709	5.28936e-08	MEDU
ENSG00000248837	ENSG00000157131	0.473578	5.34042e-08	MEDU
ENSG00000248837	ENSG00000257138	0.473039	5.55583e-08	MEDU
ENSG00000248837	ENSG00000182459	0.47293	5.6002e-08	MEDU
ENSG00000248837	ENSG00000163646	0.472873	5.62358e-08	MEDU
ENSG00000248837	ENSG00000176177	0.472656	5.71354e-08	MEDU
ENSG00000248837	ENSG00000186393	0.472515	5.7729e-08	MEDU
ENSG00000248837	ENSG00000117090	0.472245	5.88806e-08	MEDU
ENSG00000248837	ENSG00000236398	0.47221	5.90309e-08	MEDU
ENSG00000248837	ENSG00000181371	0.472132	5.93694e-08	MEDU
ENSG00000248837	ENSG00000091138	0.471959	6.01225e-08	MEDU
ENSG00000248837	ENSG00000135443	0.471862	6.05528e-08	MEDU
ENSG00000248837	ENSG00000134028	0.471574	6.18372e-08	MEDU
ENSG00000248837	ENSG00000278373	0.471514	6.21084e-08	MEDU
ENSG00000248837	ENSG00000152254	0.471514	6.21084e-08	MEDU
ENSG00000248837	ENSG00000176198	0.471449	6.24051e-08	MEDU
ENSG00000248837	ENSG00000139144	0.471288	6.31413e-08	MEDU
ENSG00000248837	ENSG00000146809	0.471256	6.32886e-08	MEDU
ENSG00000248837	ENSG00000149124	0.470973	6.46065e-08	MEDU
ENSG00000248837	ENSG00000170950	0.470966	6.46383e-08	MEDU
ENSG00000248837	ENSG00000187033	0.470897	6.49634e-08	MEDU
ENSG00000248837	ENSG00000178795	0.470556	6.65922e-08	MEDU
ENSG00000248837	ENSG00000181752	0.469372	7.25702e-08	MEDU
ENSG00000248837	ENSG00000180999	0.468293	7.84545e-08	MEDU
ENSG00000248837	ENSG00000132703	0.467715	8.17977e-08	MEDU
ENSG00000248837	ENSG00000163257	0.467644	8.2214e-08	MEDU
ENSG00000248837	ENSG00000039537	0.467236	8.46627e-08	MEDU
ENSG00000248837	ENSG00000124721	0.466867	8.69398e-08	MEDU
ENSG00000248837	ENSG00000189132	0.466791	8.74195e-08	MEDU
ENSG00000248837	ENSG00000102174	0.466445	8.96142e-08	MEDU
ENSG00000248837	ENSG00000179869	0.465639	9.49435e-08	MEDU
ENSG00000248837	ENSG00000121152	0.465632	9.49918e-08	MEDU
ENSG00000248837	ENSG00000130377	0.465517	9.57762e-08	MEDU
ENSG00000248837	ENSG00000051341	0.465516	9.5781e-08	MEDU
ENSG00000248837	ENSG00000171053	0.465352	9.69135e-08	MEDU
ENSG00000248837	ENSG00000173612	0.46506	9.89537e-08	MEDU
ENSG00000248837	ENSG00000166349	0.464944	9.97757e-08	MEDU
ENSG00000248837	ENSG00000144395	0.464896	1.0012e-07	MEDU
ENSG00000248837	ENSG00000283447	0.46479	1.00882e-07	MEDU
ENSG00000248837	ENSG00000023228	0.46479	1.00882e-07	MEDU
ENSG00000248837	ENSG00000198643	0.464757	1.01121e-07	MEDU
ENSG00000248837	ENSG00000171848	0.464282	1.04603e-07	MEDU
ENSG00000248837	ENSG00000157551	0.464138	1.05685e-07	MEDU
ENSG00000248837	ENSG00000163218	0.463966	1.06984e-07	MEDU
ENSG00000248837	ENSG00000168619	0.463542	1.10259e-07	MEDU
ENSG00000248837	ENSG00000278548	0.463542	1.10259e-07	MEDU
ENSG00000248837	ENSG00000143578	0.463375	1.11573e-07	MEDU
ENSG00000248837	ENSG00000183765	0.463369	1.11623e-07	MEDU
ENSG00000248837	ENSG00000152705	0.463242	1.12638e-07	MEDU
ENSG00000248837	ENSG00000172772	0.462952	1.14978e-07	MEDU
ENSG00000248837	ENSG00000142677	0.462769	1.16483e-07	MEDU
ENSG00000248837	ENSG00000163904	0.462728	1.16817e-07	MEDU
ENSG00000248837	ENSG00000204687	0.462334	1.20124e-07	MEDU
ENSG00000248837	ENSG00000206470	0.462334	1.20124e-07	MEDU
ENSG00000248837	ENSG00000206515	0.462334	1.20124e-07	MEDU
ENSG00000248837	ENSG00000228377	0.462334	1.20124e-07	MEDU
ENSG00000248837	ENSG00000228515	0.462334	1.20124e-07	MEDU
ENSG00000248837	ENSG00000233141	0.462334	1.20124e-07	MEDU
ENSG00000248837	ENSG00000234954	0.462334	1.20124e-07	MEDU
ENSG00000248837	ENSG00000237284	0.462334	1.20124e-07	MEDU
ENSG00000248837	ENSG00000186517	0.462317	1.20272e-07	MEDU
ENSG00000248837	ENSG00000167208	0.461753	1.25168e-07	MEDU
ENSG00000248837	ENSG00000173273	0.46165	1.26083e-07	MEDU
ENSG00000248837	ENSG00000285372	0.46165	1.26083e-07	MEDU
ENSG00000248837	ENSG00000163554	0.461399	1.28333e-07	MEDU
ENSG00000248837	ENSG00000138829	0.461346	1.28821e-07	MEDU
ENSG00000248837	ENSG00000139572	0.461321	1.29044e-07	MEDU
ENSG00000248837	ENSG00000122787	0.460782	1.3405e-07	MEDU
ENSG00000248837	ENSG00000124557	0.460708	1.34751e-07	MEDU
ENSG00000248837	ENSG00000234906	0.460603	1.35744e-07	MEDU
ENSG00000248837	ENSG00000206314	0.460212	1.39537e-07	MEDU
ENSG00000248837	ENSG00000213654	0.460212	1.39537e-07	MEDU
ENSG00000248837	ENSG00000233490	0.460212	1.39537e-07	MEDU
ENSG00000248837	ENSG00000234243	0.460212	1.39537e-07	MEDU
ENSG00000248837	ENSG00000234508	0.460212	1.39537e-07	MEDU
ENSG00000248837	ENSG00000236697	0.460212	1.39537e-07	MEDU
ENSG00000248837	ENSG00000237052	0.460212	1.39537e-07	MEDU
ENSG00000248837	ENSG00000196248	0.460013	1.41498e-07	MEDU
ENSG00000248837	ENSG00000122223	0.459883	1.42798e-07	MEDU
ENSG00000248837	ENSG00000186265	0.459781	1.43824e-07	MEDU
ENSG00000248837	ENSG00000134249	0.459602	1.45647e-07	MEDU
ENSG00000248837	ENSG00000156738	0.459294	1.48823e-07	MEDU
ENSG00000248837	ENSG00000198650	0.459294	1.4883e-07	MEDU
ENSG00000248837	ENSG00000283852	0.45924	1.49395e-07	MEDU
ENSG00000248837	ENSG00000075790	0.45924	1.49395e-07	MEDU
ENSG00000248837	ENSG00000118017	0.459136	1.50482e-07	MEDU
ENSG00000248837	ENSG00000155890	0.458867	1.53351e-07	MEDU
ENSG00000248837	ENSG00000171195	0.458862	1.53404e-07	MEDU
ENSG00000248837	ENSG00000081051	0.458532	1.56984e-07	MEDU
ENSG00000248837	ENSG00000153898	0.458492	1.57426e-07	MEDU
ENSG00000248837	ENSG00000176566	0.458315	1.59384e-07	MEDU
ENSG00000248837	ENSG00000042781	0.457855	1.64591e-07	MEDU
ENSG00000248837	ENSG00000277481	0.457835	1.6482e-07	MEDU
ENSG00000248837	ENSG00000189043	0.457721	1.66137e-07	MEDU
ENSG00000248837	ENSG00000174371	0.457539	1.68259e-07	MEDU
ENSG00000248837	ENSG00000162399	0.457538	1.68275e-07	MEDU
ENSG00000248837	ENSG00000128519	0.45744	1.69429e-07	MEDU
ENSG00000248837	ENSG00000042832	0.457411	1.69769e-07	MEDU
ENSG00000248837	ENSG00000166743	0.457406	1.69828e-07	MEDU
ENSG00000248837	ENSG00000112081	0.457214	1.72112e-07	MEDU
ENSG00000248837	ENSG00000123201	0.457102	1.73469e-07	MEDU
ENSG00000248837	ENSG00000132698	0.457059	1.73983e-07	MEDU
ENSG00000248837	ENSG00000112494	0.456987	1.74862e-07	MEDU
ENSG00000248837	ENSG00000164136	0.456749	1.77776e-07	MEDU
ENSG00000248837	ENSG00000204889	0.456743	1.77858e-07	MEDU
ENSG00000248837	ENSG00000262845	0.456743	1.77858e-07	MEDU
ENSG00000248837	ENSG00000172955	0.456735	1.77951e-07	MEDU
ENSG00000248837	ENSG00000204544	0.45673	1.78012e-07	MEDU
ENSG00000248837	ENSG00000206463	0.45673	1.78012e-07	MEDU
ENSG00000248837	ENSG00000223590	0.45673	1.78012e-07	MEDU
ENSG00000248837	ENSG00000227506	0.45673	1.78012e-07	MEDU
ENSG00000248837	ENSG00000231350	0.45673	1.78012e-07	MEDU
ENSG00000248837	ENSG00000234137	0.45673	1.78012e-07	MEDU
ENSG00000248837	ENSG00000237962	0.45673	1.78012e-07	MEDU
ENSG00000248837	ENSG00000197980	0.456629	1.79269e-07	MEDU
ENSG00000248837	ENSG00000069206	0.456486	1.81056e-07	MEDU
ENSG00000248837	ENSG00000175065	0.456432	1.81742e-07	MEDU
ENSG00000248837	ENSG00000162892	0.456106	1.85897e-07	MEDU
ENSG00000248837	ENSG00000090402	0.45608	1.86238e-07	MEDU
ENSG00000248837	ENSG00000263309	0.455992	1.87374e-07	MEDU
ENSG00000248837	ENSG00000108244	0.455992	1.87374e-07	MEDU
ENSG00000248837	ENSG00000158125	0.455914	1.88392e-07	MEDU
ENSG00000248837	ENSG00000151962	0.455838	1.89396e-07	MEDU
ENSG00000248837	ENSG00000198457	0.455382	1.95476e-07	MEDU
ENSG00000248837	ENSG00000206338	0.455382	1.95476e-07	MEDU
ENSG00000248837	ENSG00000231852	0.455382	1.95476e-07	MEDU
ENSG00000248837	ENSG00000232414	0.455382	1.95476e-07	MEDU
ENSG00000248837	ENSG00000233151	0.455382	1.95476e-07	MEDU
ENSG00000248837	ENSG00000235134	0.455382	1.95476e-07	MEDU
ENSG00000248837	ENSG00000120440	0.455282	1.96836e-07	MEDU
ENSG00000248837	ENSG00000132185	0.455267	1.97043e-07	MEDU
ENSG00000248837	ENSG00000253293	0.455059	1.99891e-07	MEDU
ENSG00000248837	ENSG00000134256	0.45499	2.00848e-07	MEDU
ENSG00000248837	ENSG00000084674	0.454705	2.04842e-07	MEDU
ENSG00000248837	ENSG00000163518	0.45455	2.07047e-07	MEDU
ENSG00000248837	ENSG00000146285	0.454295	2.10736e-07	MEDU
ENSG00000248837	ENSG00000100368	0.453931	2.16082e-07	MEDU
ENSG00000248837	ENSG00000273111	0.453921	2.16237e-07	MEDU
ENSG00000248837	ENSG00000122224	0.453085	2.29052e-07	MEDU
ENSG00000248837	ENSG00000134757	0.452897	2.32026e-07	MEDU
ENSG00000248837	ENSG00000109163	0.45286	2.32615e-07	MEDU
ENSG00000248837	ENSG00000124092	0.452696	2.35259e-07	MEDU
ENSG00000248837	ENSG00000163239	0.452538	2.37825e-07	MEDU
ENSG00000248837	ENSG00000123892	0.452465	2.3902e-07	MEDU
ENSG00000248837	ENSG00000186451	0.452456	2.39164e-07	MEDU
ENSG00000248837	ENSG00000173585	0.452242	2.42691e-07	MEDU
ENSG00000248837	ENSG00000039600	0.451964	2.47375e-07	MEDU
ENSG00000248837	ENSG00000137674	0.451948	2.47639e-07	MEDU
ENSG00000248837	ENSG00000141434	0.45131	2.58697e-07	MEDU
ENSG00000248837	ENSG00000091128	0.451203	2.60587e-07	MEDU
ENSG00000248837	ENSG00000179639	0.451139	2.61731e-07	MEDU
ENSG00000248837	ENSG00000178562	0.451091	2.62585e-07	MEDU
ENSG00000248837	ENSG00000166415	0.450737	2.69008e-07	MEDU
ENSG00000248837	ENSG00000168356	0.450725	2.6923e-07	MEDU
ENSG00000248837	ENSG00000184155	0.450681	2.70053e-07	MEDU
ENSG00000248837	ENSG00000163631	0.450597	2.71591e-07	MEDU
ENSG00000248837	ENSG00000186431	0.450466	2.74036e-07	MEDU
ENSG00000248837	ENSG00000273738	0.450466	2.74036e-07	MEDU
ENSG00000248837	ENSG00000274580	0.450466	2.74036e-07	MEDU
ENSG00000248837	ENSG00000275136	0.450466	2.74036e-07	MEDU
ENSG00000248837	ENSG00000275269	0.450466	2.74036e-07	MEDU
ENSG00000248837	ENSG00000275564	0.450466	2.74036e-07	MEDU
ENSG00000248837	ENSG00000275970	0.450466	2.74036e-07	MEDU
ENSG00000248837	ENSG00000276858	0.450466	2.74036e-07	MEDU
ENSG00000248837	ENSG00000276985	0.450466	2.74036e-07	MEDU
ENSG00000248837	ENSG00000278415	0.450466	2.74036e-07	MEDU
ENSG00000248837	ENSG00000283750	0.450466	2.74036e-07	MEDU
ENSG00000248837	ENSG00000283953	0.450466	2.74036e-07	MEDU
ENSG00000248837	ENSG00000284004	0.450466	2.74036e-07	MEDU
ENSG00000248837	ENSG00000284061	0.450466	2.74036e-07	MEDU
ENSG00000248837	ENSG00000284245	0.450466	2.74036e-07	MEDU
ENSG00000248837	ENSG00000236699	0.450456	2.74217e-07	MEDU
ENSG00000248837	ENSG00000116882	0.450204	2.78973e-07	MEDU
ENSG00000248837	ENSG00000146378	0.450007	2.82737e-07	MEDU
ENSG00000248837	ENSG00000130227	0.449948	2.83868e-07	MEDU
ENSG00000248837	ENSG00000288185	0.449893	2.84942e-07	MEDU
ENSG00000248837	ENSG00000104998	0.449893	2.84942e-07	MEDU
ENSG00000248837	ENSG00000124882	0.449821	2.86345e-07	MEDU
ENSG00000248837	ENSG00000182793	0.449755	2.8764e-07	MEDU
ENSG00000248837	ENSG00000117091	0.449631	2.90058e-07	MEDU
ENSG00000248837	ENSG00000094755	0.449463	2.93408e-07	MEDU
ENSG00000248837	ENSG00000183484	0.449135	3e-07	MEDU
ENSG00000248837	ENSG00000177489	0.449063	3.01488e-07	MEDU
ENSG00000248837	ENSG00000163599	0.449046	3.01834e-07	MEDU
ENSG00000248837	ENSG00000102891	0.449015	3.02463e-07	MEDU
ENSG00000248837	ENSG00000163825	0.448864	3.05571e-07	MEDU
ENSG00000248837	ENSG00000162897	0.448818	3.06533e-07	MEDU
ENSG00000248837	ENSG00000162949	0.448742	3.08116e-07	MEDU
ENSG00000248837	ENSG00000197372	0.448638	3.10286e-07	MEDU
ENSG00000248837	ENSG00000010704	0.448601	3.11075e-07	MEDU
ENSG00000248837	ENSG00000112115	0.448517	3.12855e-07	MEDU
ENSG00000248837	ENSG00000114354	0.448472	3.13814e-07	MEDU
ENSG00000248837	ENSG00000170852	0.448426	3.14784e-07	MEDU
ENSG00000248837	ENSG00000285394	0.448388	3.15606e-07	MEDU
ENSG00000248837	ENSG00000114529	0.448388	3.15606e-07	MEDU
ENSG00000248837	ENSG00000136689	0.448369	3.16013e-07	MEDU
ENSG00000248837	ENSG00000175262	0.44822	3.19212e-07	MEDU
ENSG00000248837	ENSG00000186334	0.448201	3.19611e-07	MEDU
ENSG00000248837	ENSG00000205359	0.448199	3.19666e-07	MEDU
ENSG00000248837	ENSG00000123179	0.448033	3.23269e-07	MEDU
ENSG00000248837	ENSG00000161911	0.447721	3.3017e-07	MEDU
ENSG00000248837	ENSG00000101951	0.447662	3.31494e-07	MEDU
ENSG00000248837	ENSG00000016490	0.447621	3.32413e-07	MEDU
ENSG00000248837	ENSG00000163092	0.447437	3.36564e-07	MEDU
ENSG00000248837	ENSG00000104611	0.447429	3.3674e-07	MEDU
ENSG00000248837	ENSG00000124568	0.447336	3.38863e-07	MEDU
ENSG00000248837	ENSG00000179407	0.447126	3.437e-07	MEDU
ENSG00000248837	ENSG00000111405	0.447124	3.43757e-07	MEDU
ENSG00000248837	ENSG00000164879	0.447112	3.44036e-07	MEDU
ENSG00000248837	ENSG00000117650	0.446598	3.56161e-07	MEDU
ENSG00000248837	ENSG00000072080	0.446551	3.57278e-07	MEDU
ENSG00000248837	ENSG00000111424	0.446456	3.59576e-07	MEDU
ENSG00000248837	ENSG00000211699	0.445827	3.75109e-07	MEDU
ENSG00000248837	ENSG00000138443	0.445759	3.76817e-07	MEDU
ENSG00000248837	ENSG00000179914	0.445652	3.79555e-07	MEDU
ENSG00000248837	ENSG00000005471	0.445643	3.79772e-07	MEDU
ENSG00000248837	ENSG00000142748	0.445554	3.82054e-07	MEDU
ENSG00000248837	ENSG00000071909	0.445499	3.8347e-07	MEDU
ENSG00000248837	ENSG00000096088	0.44533	3.87845e-07	MEDU
ENSG00000248837	ENSG00000173464	0.445106	3.93715e-07	MEDU
ENSG00000248837	ENSG00000142405	0.444816	4.01442e-07	MEDU
ENSG00000248837	ENSG00000158473	0.444588	4.07608e-07	MEDU
ENSG00000248837	ENSG00000186075	0.444584	4.07703e-07	MEDU
ENSG00000248837	ENSG00000095464	0.444418	4.12271e-07	MEDU
ENSG00000248837	ENSG00000118434	0.444287	4.15883e-07	MEDU
ENSG00000248837	ENSG00000274286	0.444217	4.17842e-07	MEDU
ENSG00000248837	ENSG00000104783	0.444168	4.19219e-07	MEDU
ENSG00000248837	ENSG00000174175	0.444137	4.20072e-07	MEDU
ENSG00000248837	ENSG00000163581	0.444038	4.2288e-07	MEDU
ENSG00000248837	ENSG00000186452	0.444024	4.23273e-07	MEDU
ENSG00000248837	ENSG00000121594	0.4438	4.29638e-07	MEDU
ENSG00000248837	ENSG00000168878	0.44345	4.39798e-07	MEDU
ENSG00000248837	ENSG00000284816	0.4434	4.41275e-07	MEDU
ENSG00000248837	ENSG00000146904	0.4434	4.41275e-07	MEDU
ENSG00000248837	ENSG00000111671	0.443316	4.43737e-07	MEDU
ENSG00000248837	ENSG00000180198	0.44326	4.45411e-07	MEDU
ENSG00000248837	ENSG00000144671	0.443249	4.45719e-07	MEDU
ENSG00000248837	ENSG00000116031	0.443194	4.47349e-07	MEDU
ENSG00000248837	ENSG00000156282	0.443154	4.48544e-07	MEDU
ENSG00000248837	ENSG00000255713	0.443067	4.51169e-07	MEDU
ENSG00000248837	ENSG00000134240	0.442899	4.56227e-07	MEDU
ENSG00000248837	ENSG00000188037	0.442813	4.58859e-07	MEDU
ENSG00000248837	ENSG00000182334	0.442775	4.60012e-07	MEDU
ENSG00000248837	ENSG00000278253	0.442775	4.60012e-07	MEDU
ENSG00000248837	ENSG00000280808	0.442775	4.60012e-07	MEDU
ENSG00000248837	ENSG00000203463	0.442645	4.63999e-07	MEDU
ENSG00000248837	ENSG00000204385	0.442645	4.63999e-07	MEDU
ENSG00000248837	ENSG00000206378	0.442645	4.63999e-07	MEDU
ENSG00000248837	ENSG00000228263	0.442645	4.63999e-07	MEDU
ENSG00000248837	ENSG00000229077	0.442645	4.63999e-07	MEDU
ENSG00000248837	ENSG00000231479	0.442645	4.63999e-07	MEDU
ENSG00000248837	ENSG00000232180	0.442645	4.63999e-07	MEDU
ENSG00000248837	ENSG00000235336	0.442645	4.63999e-07	MEDU
ENSG00000248837	ENSG00000142025	0.442596	4.65513e-07	MEDU
ENSG00000248837	ENSG00000154451	0.442486	4.68949e-07	MEDU
ENSG00000248837	ENSG00000172967	0.442305	4.74621e-07	MEDU
ENSG00000248837	ENSG00000153093	0.442068	4.82139e-07	MEDU
ENSG00000248837	ENSG00000082126	0.441985	4.84822e-07	MEDU
ENSG00000248837	ENSG00000135723	0.441972	4.85217e-07	MEDU
ENSG00000248837	ENSG00000127084	0.441766	4.91892e-07	MEDU
ENSG00000248837	ENSG00000112077	0.441719	4.93428e-07	MEDU
ENSG00000248837	ENSG00000185231	0.441596	4.97462e-07	MEDU
ENSG00000248837	ENSG00000143376	0.441383	5.0454e-07	MEDU
ENSG00000248837	ENSG00000142973	0.441175	5.11529e-07	MEDU
ENSG00000248837	ENSG00000204305	0.441146	5.12518e-07	MEDU
ENSG00000248837	ENSG00000206320	0.441146	5.12518e-07	MEDU
ENSG00000248837	ENSG00000229058	0.441146	5.12518e-07	MEDU
ENSG00000248837	ENSG00000230514	0.441146	5.12518e-07	MEDU
ENSG00000248837	ENSG00000231268	0.441146	5.12518e-07	MEDU
ENSG00000248837	ENSG00000234729	0.441146	5.12518e-07	MEDU
ENSG00000248837	ENSG00000237405	0.441146	5.12518e-07	MEDU
ENSG00000248837	ENSG00000173662	0.441029	5.16512e-07	MEDU
ENSG00000248837	ENSG00000171049	0.441012	5.17076e-07	MEDU
ENSG00000248837	ENSG00000035499	0.440959	5.18909e-07	MEDU
ENSG00000248837	ENSG00000182896	0.440578	5.32161e-07	MEDU
ENSG00000248837	ENSG00000288511	0.440578	5.32161e-07	MEDU
ENSG00000248837	ENSG00000113048	0.440504	5.34769e-07	MEDU
ENSG00000248837	ENSG00000275722	0.440308	5.41716e-07	MEDU
ENSG00000248837	ENSG00000277042	0.440308	5.41716e-07	MEDU
ENSG00000248837	ENSG00000173040	0.440286	5.42512e-07	MEDU
ENSG00000248837	ENSG00000084110	0.440267	5.43181e-07	MEDU
ENSG00000248837	ENSG00000125089	0.440233	5.44388e-07	MEDU
ENSG00000248837	ENSG00000023892	0.439775	5.611e-07	MEDU
ENSG00000248837	ENSG00000204444	0.439736	5.62545e-07	MEDU
ENSG00000248837	ENSG00000206409	0.439736	5.62545e-07	MEDU
ENSG00000248837	ENSG00000224290	0.439736	5.62545e-07	MEDU
ENSG00000248837	ENSG00000226215	0.439736	5.62545e-07	MEDU
ENSG00000248837	ENSG00000227567	0.439736	5.62545e-07	MEDU
ENSG00000248837	ENSG00000231974	0.439736	5.62545e-07	MEDU
ENSG00000248837	ENSG00000235754	0.439736	5.62545e-07	MEDU
ENSG00000248837	ENSG00000168955	0.439715	5.63308e-07	MEDU
ENSG00000248837	ENSG00000091704	0.439452	5.73179e-07	MEDU
ENSG00000248837	ENSG00000164099	0.439186	5.83289e-07	MEDU
ENSG00000248837	ENSG00000172154	0.439166	5.84054e-07	MEDU
ENSG00000248837	ENSG00000104237	0.438857	5.96047e-07	MEDU
ENSG00000248837	ENSG00000118193	0.438663	6.03681e-07	MEDU
ENSG00000248837	ENSG00000142661	0.438637	6.04689e-07	MEDU
ENSG00000248837	ENSG00000204538	0.43862	6.05372e-07	MEDU
ENSG00000248837	ENSG00000206459	0.43862	6.05372e-07	MEDU
ENSG00000248837	ENSG00000224544	0.43862	6.05372e-07	MEDU
ENSG00000248837	ENSG00000227246	0.43862	6.05372e-07	MEDU
ENSG00000248837	ENSG00000232127	0.43862	6.05372e-07	MEDU
ENSG00000248837	ENSG00000234605	0.43862	6.05372e-07	MEDU
ENSG00000248837	ENSG00000188340	0.438619	6.05414e-07	MEDU
ENSG00000248837	ENSG00000005073	0.438619	6.0543e-07	MEDU
ENSG00000248837	ENSG00000162367	0.438543	6.0847e-07	MEDU
ENSG00000248837	ENSG00000141497	0.43852	6.09378e-07	MEDU
ENSG00000248837	ENSG00000188282	0.438321	6.17376e-07	MEDU
ENSG00000248837	ENSG00000171169	0.438221	6.21445e-07	MEDU
ENSG00000248837	ENSG00000163141	0.438203	6.22172e-07	MEDU
ENSG00000248837	ENSG00000175003	0.437969	6.31781e-07	MEDU
ENSG00000248837	ENSG00000145850	0.437927	6.33523e-07	MEDU
ENSG00000248837	ENSG00000112984	0.437901	6.34628e-07	MEDU
ENSG00000248837	ENSG00000206402	0.437874	6.35745e-07	MEDU
ENSG00000248837	ENSG00000225993	0.437874	6.35745e-07	MEDU
ENSG00000248837	ENSG00000226603	0.437874	6.35745e-07	MEDU
ENSG00000248837	ENSG00000234443	0.437874	6.35745e-07	MEDU
ENSG00000248837	ENSG00000235302	0.437874	6.35745e-07	MEDU
ENSG00000248837	ENSG00000236902	0.437874	6.35745e-07	MEDU
ENSG00000248837	ENSG00000244355	0.437874	6.35745e-07	MEDU
ENSG00000248837	ENSG00000262755	0.437765	6.40289e-07	MEDU
ENSG00000248837	ENSG00000280314	0.437765	6.40289e-07	MEDU
ENSG00000248837	ENSG00000092200	0.437747	6.41046e-07	MEDU
ENSG00000248837	ENSG00000162761	0.437736	6.41502e-07	MEDU
ENSG00000248837	ENSG00000073803	0.437712	6.42508e-07	MEDU
ENSG00000248837	ENSG00000185640	0.437707	6.42726e-07	MEDU
ENSG00000248837	ENSG00000276747	0.437613	6.46695e-07	MEDU
ENSG00000248837	ENSG00000280949	0.437613	6.46695e-07	MEDU
ENSG00000248837	ENSG00000122420	0.437535	6.4999e-07	MEDU
ENSG00000248837	ENSG00000165794	0.437373	6.56918e-07	MEDU
ENSG00000248837	ENSG00000205038	0.43729	6.6051e-07	MEDU
ENSG00000248837	ENSG00000145879	0.437246	6.62393e-07	MEDU
ENSG00000248837	ENSG00000104081	0.43674	6.84669e-07	MEDU
ENSG00000248837	ENSG00000137392	0.436665	6.88025e-07	MEDU
ENSG00000248837	ENSG00000137204	0.436482	6.96265e-07	MEDU
ENSG00000248837	ENSG00000178096	0.436475	6.96594e-07	MEDU
ENSG00000248837	ENSG00000144771	0.436469	6.96859e-07	MEDU
ENSG00000248837	ENSG00000163806	0.436238	7.07443e-07	MEDU
ENSG00000248837	ENSG00000073282	0.435982	7.19356e-07	MEDU
ENSG00000248837	ENSG00000106541	0.435938	7.21378e-07	MEDU
ENSG00000248837	ENSG00000185313	0.435915	7.22492e-07	MEDU
ENSG00000248837	ENSG00000278767	0.43582	7.26974e-07	MEDU
ENSG00000248837	ENSG00000140093	0.43582	7.26974e-07	MEDU
ENSG00000248837	ENSG00000163157	0.435794	7.28208e-07	MEDU
ENSG00000248837	ENSG00000278570	0.435733	7.31072e-07	MEDU
ENSG00000248837	ENSG00000172765	0.435532	7.40693e-07	MEDU
ENSG00000248837	ENSG00000163515	0.435461	7.44117e-07	MEDU
ENSG00000248837	ENSG00000113492	0.435351	7.4949e-07	MEDU
ENSG00000248837	ENSG00000197565	0.435318	7.51066e-07	MEDU
ENSG00000248837	ENSG00000134258	0.435266	7.53641e-07	MEDU
ENSG00000248837	ENSG00000115607	0.435193	7.5722e-07	MEDU
ENSG00000248837	ENSG00000015520	0.435152	7.59219e-07	MEDU
ENSG00000248837	ENSG00000173627	0.435143	7.59684e-07	MEDU
ENSG00000248837	ENSG00000019169	0.435125	7.6057e-07	MEDU
ENSG00000248837	ENSG00000198704	0.434945	7.6948e-07	MEDU
ENSG00000248837	ENSG00000281185	0.434945	7.6948e-07	MEDU
ENSG00000248837	ENSG00000138472	0.434889	7.72299e-07	MEDU
ENSG00000248837	ENSG00000243064	0.434855	7.73977e-07	MEDU
ENSG00000248837	ENSG00000073754	0.434834	7.75029e-07	MEDU
ENSG00000248837	ENSG00000004487	0.434768	7.78348e-07	MEDU
ENSG00000248837	ENSG00000106331	0.434767	7.78418e-07	MEDU
ENSG00000248837	ENSG00000255298	0.434563	7.88792e-07	MEDU
ENSG00000248837	ENSG00000156194	0.434304	8.02155e-07	MEDU
ENSG00000248837	ENSG00000196344	0.434296	8.02536e-07	MEDU
ENSG00000248837	ENSG00000123500	0.434268	8.0401e-07	MEDU
ENSG00000248837	ENSG00000121853	0.434247	8.05083e-07	MEDU
ENSG00000248837	ENSG00000177138	0.434237	8.05612e-07	MEDU
ENSG00000248837	ENSG00000189320	0.434177	8.08758e-07	MEDU
ENSG00000248837	ENSG00000188770	0.434159	8.09715e-07	MEDU
ENSG00000248837	ENSG00000101892	0.433986	8.18836e-07	MEDU
ENSG00000248837	ENSG00000166278	0.433971	8.19628e-07	MEDU
ENSG00000248837	ENSG00000204364	0.433971	8.19628e-07	MEDU
ENSG00000248837	ENSG00000206372	0.433971	8.19628e-07	MEDU
ENSG00000248837	ENSG00000226560	0.433971	8.19628e-07	MEDU
ENSG00000248837	ENSG00000231543	0.433971	8.19628e-07	MEDU
ENSG00000248837	ENSG00000235017	0.433971	8.19628e-07	MEDU
ENSG00000248837	ENSG00000235696	0.433971	8.19628e-07	MEDU
ENSG00000248837	ENSG00000154134	0.433877	8.24615e-07	MEDU
ENSG00000248837	ENSG00000101890	0.433531	8.43265e-07	MEDU
ENSG00000248837	ENSG00000164091	0.433409	8.49917e-07	MEDU
ENSG00000248837	ENSG00000143278	0.43333	8.54264e-07	MEDU
ENSG00000248837	ENSG00000071203	0.433231	8.5974e-07	MEDU
ENSG00000248837	ENSG00000074276	0.433014	8.71859e-07	MEDU
ENSG00000248837	ENSG00000085832	0.432796	8.84218e-07	MEDU
ENSG00000248837	ENSG00000142698	0.432781	8.85079e-07	MEDU
ENSG00000248837	ENSG00000118004	0.432747	8.87009e-07	MEDU
ENSG00000248837	ENSG00000184530	0.432682	8.90693e-07	MEDU
ENSG00000248837	ENSG00000258083	0.432665	8.91674e-07	MEDU
ENSG00000248837	ENSG00000178358	0.432613	8.94684e-07	MEDU
ENSG00000248837	ENSG00000090776	0.432479	9.02436e-07	MEDU
ENSG00000248837	ENSG00000123983	0.432452	9.03981e-07	MEDU
ENSG00000248837	ENSG00000163914	0.432414	9.06216e-07	MEDU
ENSG00000248837	ENSG00000227802	0.432296	9.13107e-07	MEDU
ENSG00000248837	ENSG00000278889	0.43228	9.14059e-07	MEDU
ENSG00000248837	ENSG00000113302	0.432232	9.16873e-07	MEDU
ENSG00000248837	ENSG00000277603	0.431976	9.32109e-07	MEDU
ENSG00000248837	ENSG00000115705	0.431976	9.32109e-07	MEDU
ENSG00000248837	ENSG00000285241	0.431951	9.33628e-07	MEDU
ENSG00000248837	ENSG00000100889	0.431951	9.33628e-07	MEDU
ENSG00000248837	ENSG00000153086	0.431907	9.36257e-07	MEDU
ENSG00000248837	ENSG00000221910	0.431785	9.4361e-07	MEDU
ENSG00000248837	ENSG00000284965	0.431785	9.4361e-07	MEDU
ENSG00000248837	ENSG00000288195	0.431626	9.53285e-07	MEDU
ENSG00000248837	ENSG00000132000	0.431626	9.53285e-07	MEDU
ENSG00000248837	ENSG00000115850	0.431566	9.56961e-07	MEDU
ENSG00000248837	ENSG00000221813	0.431479	9.62342e-07	MEDU
ENSG00000248837	ENSG00000284939	0.431479	9.62342e-07	MEDU
ENSG00000248837	ENSG00000015285	0.431453	9.63927e-07	MEDU
ENSG00000248837	ENSG00000104413	0.43136	9.69704e-07	MEDU
ENSG00000248837	ENSG00000182795	0.43135	9.70358e-07	MEDU
ENSG00000248837	ENSG00000187994	0.43128	9.74712e-07	MEDU
ENSG00000248837	ENSG00000282895	0.43128	9.74712e-07	MEDU
ENSG00000248837	ENSG00000163220	0.431174	9.81363e-07	MEDU
ENSG00000248837	ENSG00000124564	0.431133	9.83961e-07	MEDU
ENSG00000248837	ENSG00000204577	0.431115	9.85107e-07	MEDU
ENSG00000248837	ENSG00000274587	0.431115	9.85107e-07	MEDU
ENSG00000248837	ENSG00000275019	0.431115	9.85107e-07	MEDU
ENSG00000248837	ENSG00000277816	0.431115	9.85107e-07	MEDU
ENSG00000248837	ENSG00000124839	0.430875	1.00036e-06	MEDU
ENSG00000248837	ENSG00000187026	0.430687	1.01247e-06	MEDU
ENSG00000248837	ENSG00000105369	0.430454	1.02768e-06	MEDU
ENSG00000248837	ENSG00000106328	0.430401	1.03112e-06	MEDU
ENSG00000248837	ENSG00000181026	0.430303	1.0376e-06	MEDU
ENSG00000248837	ENSG00000058085	0.430261	1.0404e-06	MEDU
ENSG00000248837	ENSG00000175518	0.430196	1.04474e-06	MEDU
ENSG00000248837	ENSG00000026751	0.430145	1.04816e-06	MEDU
ENSG00000248837	ENSG00000179002	0.430137	1.04867e-06	MEDU
ENSG00000248837	ENSG00000182070	0.430083	1.05234e-06	MEDU
ENSG00000248837	ENSG00000153923	0.429932	1.06249e-06	MEDU
ENSG00000248837	ENSG00000049249	0.429856	1.06766e-06	MEDU
ENSG00000248837	ENSG00000167850	0.429833	1.06925e-06	MEDU
ENSG00000248837	ENSG00000176239	0.429782	1.07273e-06	MEDU
ENSG00000248837	ENSG00000197487	0.429708	1.07785e-06	MEDU
ENSG00000248837	ENSG00000172738	0.429703	1.07817e-06	MEDU
ENSG00000248837	ENSG00000286105	0.429703	1.07817e-06	MEDU
ENSG00000248837	ENSG00000239732	0.429572	1.08719e-06	MEDU
ENSG00000248837	ENSG00000188056	0.429562	1.08793e-06	MEDU
ENSG00000248837	ENSG00000186038	0.429509	1.09161e-06	MEDU
ENSG00000248837	ENSG00000146618	0.429386	1.10019e-06	MEDU
ENSG00000248837	ENSG00000137270	0.429331	1.10404e-06	MEDU
ENSG00000248837	ENSG00000197658	0.429326	1.1044e-06	MEDU
ENSG00000248837	ENSG00000140798	0.429272	1.10822e-06	MEDU
ENSG00000248837	ENSG00000203710	0.42927	1.10838e-06	MEDU
ENSG00000248837	ENSG00000130768	0.429049	1.12406e-06	MEDU
ENSG00000248837	ENSG00000136643	0.428982	1.12886e-06	MEDU
ENSG00000248837	ENSG00000170099	0.428895	1.13514e-06	MEDU
ENSG00000248837	ENSG00000277405	0.428895	1.13514e-06	MEDU
ENSG00000248837	ENSG00000171954	0.428866	1.1372e-06	MEDU
ENSG00000248837	ENSG00000180902	0.428865	1.13733e-06	MEDU
ENSG00000248837	ENSG00000104388	0.428845	1.13877e-06	MEDU
ENSG00000248837	ENSG00000134193	0.428747	1.1459e-06	MEDU
ENSG00000248837	ENSG00000163359	0.428652	1.1528e-06	MEDU
ENSG00000248837	ENSG00000065371	0.428478	1.16567e-06	MEDU
ENSG00000248837	ENSG00000189430	0.428421	1.16987e-06	MEDU
ENSG00000248837	ENSG00000273506	0.428421	1.16987e-06	MEDU
ENSG00000248837	ENSG00000273535	0.428421	1.16987e-06	MEDU
ENSG00000248837	ENSG00000273916	0.428421	1.16987e-06	MEDU
ENSG00000248837	ENSG00000274053	0.428421	1.16987e-06	MEDU
ENSG00000248837	ENSG00000275156	0.428421	1.16987e-06	MEDU
ENSG00000248837	ENSG00000275521	0.428421	1.16987e-06	MEDU
ENSG00000248837	ENSG00000275637	0.428421	1.16987e-06	MEDU
ENSG00000248837	ENSG00000275822	0.428421	1.16987e-06	MEDU
ENSG00000248837	ENSG00000276450	0.428421	1.16987e-06	MEDU
ENSG00000248837	ENSG00000277334	0.428421	1.16987e-06	MEDU
ENSG00000248837	ENSG00000277442	0.428421	1.16987e-06	MEDU
ENSG00000248837	ENSG00000277629	0.428421	1.16987e-06	MEDU
ENSG00000248837	ENSG00000277824	0.428421	1.16987e-06	MEDU
ENSG00000248837	ENSG00000278025	0.428421	1.16987e-06	MEDU
ENSG00000248837	ENSG00000278362	0.428421	1.16987e-06	MEDU
ENSG00000248837	ENSG00000284113	0.428421	1.16987e-06	MEDU
ENSG00000248837	ENSG00000288651	0.428421	1.16987e-06	MEDU
ENSG00000248837	ENSG00000186881	0.428308	1.17834e-06	MEDU
ENSG00000248837	ENSG00000081800	0.428278	1.18056e-06	MEDU
ENSG00000248837	ENSG00000122691	0.428274	1.18086e-06	MEDU
ENSG00000248837	ENSG00000088386	0.428271	1.18105e-06	MEDU
ENSG00000248837	ENSG00000122218	0.428259	1.18195e-06	MEDU
ENSG00000248837	ENSG00000173572	0.428149	1.19028e-06	MEDU
ENSG00000248837	ENSG00000185792	0.42798	1.20307e-06	MEDU
ENSG00000248837	ENSG00000146205	0.427979	1.20314e-06	MEDU
ENSG00000248837	ENSG00000088926	0.427839	1.21391e-06	MEDU
ENSG00000248837	ENSG00000184330	0.427784	1.21817e-06	MEDU
ENSG00000248837	ENSG00000113649	0.427752	1.22061e-06	MEDU
ENSG00000248837	ENSG00000121454	0.427613	1.23143e-06	MEDU
ENSG00000248837	ENSG00000145839	0.4276	1.23241e-06	MEDU
ENSG00000248837	ENSG00000160856	0.427389	1.24903e-06	MEDU
ENSG00000248837	ENSG00000198471	0.427383	1.24947e-06	MEDU
ENSG00000248837	ENSG00000091137	0.427358	1.2515e-06	MEDU
ENSG00000248837	ENSG00000102962	0.427346	1.25247e-06	MEDU
ENSG00000248837	ENSG00000134183	0.427344	1.25262e-06	MEDU
ENSG00000248837	ENSG00000158764	0.427315	1.25487e-06	MEDU
ENSG00000248837	ENSG00000101981	0.427142	1.26875e-06	MEDU
ENSG00000248837	ENSG00000144481	0.427085	1.27329e-06	MEDU
ENSG00000248837	ENSG00000163872	0.427046	1.27642e-06	MEDU
ENSG00000248837	ENSG00000147573	0.426853	1.29212e-06	MEDU
ENSG00000248837	ENSG00000002745	0.426835	1.29359e-06	MEDU
ENSG00000248837	ENSG00000188676	0.4268	1.29648e-06	MEDU
ENSG00000248837	ENSG00000165556	0.426668	1.30729e-06	MEDU
ENSG00000248837	ENSG00000090889	0.426665	1.30758e-06	MEDU
ENSG00000248837	ENSG00000152430	0.426637	1.3099e-06	MEDU
ENSG00000248837	ENSG00000095981	0.426554	1.31681e-06	MEDU
ENSG00000248837	ENSG00000132297	0.426519	1.31966e-06	MEDU
ENSG00000248837	ENSG00000171804	0.42643	1.32712e-06	MEDU
ENSG00000248837	ENSG00000091831	0.426369	1.33222e-06	MEDU
ENSG00000248837	ENSG00000171777	0.426321	1.33628e-06	MEDU
ENSG00000248837	ENSG00000154415	0.426261	1.34132e-06	MEDU
ENSG00000248837	ENSG00000153827	0.426202	1.34638e-06	MEDU
ENSG00000248837	ENSG00000196859	0.426114	1.35382e-06	MEDU
ENSG00000248837	ENSG00000262164	0.426114	1.35382e-06	MEDU
ENSG00000248837	ENSG00000185069	0.426052	1.3592e-06	MEDU
ENSG00000248837	ENSG00000135960	0.425992	1.36429e-06	MEDU
ENSG00000248837	ENSG00000145936	0.425911	1.37127e-06	MEDU
ENSG00000248837	ENSG00000173908	0.425799	1.381e-06	MEDU
ENSG00000248837	ENSG00000109667	0.425775	1.38306e-06	MEDU
ENSG00000248837	ENSG00000162594	0.425764	1.38409e-06	MEDU
ENSG00000248837	ENSG00000009765	0.425702	1.38949e-06	MEDU
ENSG00000248837	ENSG00000181074	0.425675	1.39181e-06	MEDU
ENSG00000248837	ENSG00000154646	0.425654	1.39367e-06	MEDU
ENSG00000248837	ENSG00000169548	0.425611	1.39742e-06	MEDU
ENSG00000248837	ENSG00000275499	0.425611	1.39742e-06	MEDU
ENSG00000248837	ENSG00000170858	0.425523	1.40527e-06	MEDU
ENSG00000248837	ENSG00000273528	0.425523	1.40527e-06	MEDU
ENSG00000248837	ENSG00000273666	0.425523	1.40527e-06	MEDU
ENSG00000248837	ENSG00000273755	0.425523	1.40527e-06	MEDU
ENSG00000248837	ENSG00000273864	0.425523	1.40527e-06	MEDU
ENSG00000248837	ENSG00000273883	0.425523	1.40527e-06	MEDU
ENSG00000248837	ENSG00000273922	0.425523	1.40527e-06	MEDU
ENSG00000248837	ENSG00000274120	0.425523	1.40527e-06	MEDU
ENSG00000248837	ENSG00000274788	0.425523	1.40527e-06	MEDU
ENSG00000248837	ENSG00000274826	0.425523	1.40527e-06	MEDU
ENSG00000248837	ENSG00000274842	0.425523	1.40527e-06	MEDU
ENSG00000248837	ENSG00000274861	0.425523	1.40527e-06	MEDU
ENSG00000248837	ENSG00000275289	0.425523	1.40527e-06	MEDU
ENSG00000248837	ENSG00000275442	0.425523	1.40527e-06	MEDU
ENSG00000248837	ENSG00000275462	0.425523	1.40527e-06	MEDU
ENSG00000248837	ENSG00000276243	0.425523	1.40527e-06	MEDU
ENSG00000248837	ENSG00000276247	0.425523	1.40527e-06	MEDU
ENSG00000248837	ENSG00000276512	0.425523	1.40527e-06	MEDU
ENSG00000248837	ENSG00000276976	0.425523	1.40527e-06	MEDU
ENSG00000248837	ENSG00000277267	0.425523	1.40527e-06	MEDU
ENSG00000248837	ENSG00000277271	0.425523	1.40527e-06	MEDU
ENSG00000248837	ENSG00000277963	0.425523	1.40527e-06	MEDU
ENSG00000248837	ENSG00000278288	0.425523	1.40527e-06	MEDU
ENSG00000248837	ENSG00000278795	0.425523	1.40527e-06	MEDU
ENSG00000248837	ENSG00000283732	0.425523	1.40527e-06	MEDU
ENSG00000248837	ENSG00000283794	0.425523	1.40527e-06	MEDU
ENSG00000248837	ENSG00000283800	0.425523	1.40527e-06	MEDU
ENSG00000248837	ENSG00000283942	0.425523	1.40527e-06	MEDU
ENSG00000248837	ENSG00000283983	0.425523	1.40527e-06	MEDU
ENSG00000248837	ENSG00000284030	0.425523	1.40527e-06	MEDU
ENSG00000248837	ENSG00000284051	0.425523	1.40527e-06	MEDU
ENSG00000248837	ENSG00000284097	0.425523	1.40527e-06	MEDU
ENSG00000248837	ENSG00000284141	0.425523	1.40527e-06	MEDU
ENSG00000248837	ENSG00000284314	0.425523	1.40527e-06	MEDU
ENSG00000248837	ENSG00000284339	0.425523	1.40527e-06	MEDU
ENSG00000248837	ENSG00000284374	0.425523	1.40527e-06	MEDU
ENSG00000248837	ENSG00000284405	0.425523	1.40527e-06	MEDU
ENSG00000248837	ENSG00000284593	0.425523	1.40527e-06	MEDU
ENSG00000248837	ENSG00000181693	0.42545	1.41172e-06	MEDU
ENSG00000248837	ENSG00000262611	0.42545	1.41172e-06	MEDU
ENSG00000248837	ENSG00000162438	0.425401	1.41605e-06	MEDU
ENSG00000248837	ENSG00000182950	0.425367	1.41908e-06	MEDU
ENSG00000248837	ENSG00000081277	0.425362	1.41955e-06	MEDU
ENSG00000248837	ENSG00000164287	0.42534	1.4215e-06	MEDU
ENSG00000248837	ENSG00000177354	0.42531	1.42416e-06	MEDU
ENSG00000248837	ENSG00000173093	0.425289	1.42612e-06	MEDU
ENSG00000248837	ENSG00000173699	0.42519	1.43498e-06	MEDU
ENSG00000248837	ENSG00000163534	0.425178	1.43604e-06	MEDU
ENSG00000248837	ENSG00000169876	0.425161	1.43759e-06	MEDU
ENSG00000248837	ENSG00000212122	0.425102	1.44297e-06	MEDU
ENSG00000248837	ENSG00000255587	0.425096	1.44346e-06	MEDU
ENSG00000248837	ENSG00000162383	0.424954	1.45639e-06	MEDU
ENSG00000248837	ENSG00000168306	0.424876	1.46361e-06	MEDU
ENSG00000248837	ENSG00000146926	0.424853	1.46567e-06	MEDU
ENSG00000248837	ENSG00000164609	0.424802	1.47036e-06	MEDU
ENSG00000248837	ENSG00000169347	0.424574	1.49162e-06	MEDU
ENSG00000248837	ENSG00000114124	0.424551	1.49381e-06	MEDU
ENSG00000248837	ENSG00000189143	0.424517	1.49695e-06	MEDU
ENSG00000248837	ENSG00000184344	0.424517	1.49696e-06	MEDU
ENSG00000248837	ENSG00000095627	0.424441	1.50413e-06	MEDU
ENSG00000248837	ENSG00000070019	0.424383	1.50958e-06	MEDU
ENSG00000248837	ENSG00000126561	0.424263	1.52104e-06	MEDU
ENSG00000248837	ENSG00000169550	0.424257	1.52158e-06	MEDU
ENSG00000248837	ENSG00000168530	0.423934	1.55267e-06	MEDU
ENSG00000248837	ENSG00000179913	0.423922	1.55384e-06	MEDU
ENSG00000248837	ENSG00000170279	0.423906	1.55541e-06	MEDU
ENSG00000248837	ENSG00000172150	0.423896	1.55641e-06	MEDU
ENSG00000248837	ENSG00000155495	0.423882	1.55779e-06	MEDU
ENSG00000248837	ENSG00000173302	0.423833	1.56257e-06	MEDU
ENSG00000248837	ENSG00000105246	0.423706	1.57497e-06	MEDU
ENSG00000248837	ENSG00000082175	0.423684	1.57723e-06	MEDU
ENSG00000248837	ENSG00000113194	0.423645	1.58107e-06	MEDU
ENSG00000248837	ENSG00000106304	0.423564	1.58906e-06	MEDU
ENSG00000248837	ENSG00000188869	0.423553	1.59021e-06	MEDU
ENSG00000248837	ENSG00000149922	0.423544	1.59103e-06	MEDU
ENSG00000248837	ENSG00000167751	0.423535	1.59198e-06	MEDU
ENSG00000248837	ENSG00000120457	0.423516	1.59382e-06	MEDU
ENSG00000248837	ENSG00000061656	0.423512	1.59428e-06	MEDU
ENSG00000248837	ENSG00000164175	0.42351	1.59445e-06	MEDU
ENSG00000248837	ENSG00000281919	0.42351	1.59445e-06	MEDU
ENSG00000248837	ENSG00000159495	0.423465	1.59891e-06	MEDU
ENSG00000248837	ENSG00000100092	0.423464	1.59901e-06	MEDU
ENSG00000248837	ENSG00000185002	0.423448	1.6006e-06	MEDU
ENSG00000248837	ENSG00000021852	0.423377	1.60774e-06	MEDU
ENSG00000248837	ENSG00000144810	0.42329	1.61649e-06	MEDU
ENSG00000248837	ENSG00000112337	0.423207	1.62498e-06	MEDU
ENSG00000248837	ENSG00000151327	0.423114	1.63437e-06	MEDU
ENSG00000248837	ENSG00000171560	0.422947	1.65154e-06	MEDU
ENSG00000248837	ENSG00000172410	0.422811	1.66565e-06	MEDU
ENSG00000248837	ENSG00000163125	0.422531	1.69501e-06	MEDU
ENSG00000248837	ENSG00000134852	0.4222	1.73033e-06	MEDU
ENSG00000248837	ENSG00000278718	0.422152	1.73544e-06	MEDU
ENSG00000248837	ENSG00000104518	0.422152	1.73544e-06	MEDU
ENSG00000248837	ENSG00000123561	0.422137	1.73708e-06	MEDU
ENSG00000248837	ENSG00000123307	0.421929	1.7597e-06	MEDU
ENSG00000248837	ENSG00000122121	0.421838	1.76972e-06	MEDU
ENSG00000248837	ENSG00000197475	0.421795	1.77448e-06	MEDU
ENSG00000248837	ENSG00000169340	0.421711	1.78375e-06	MEDU
ENSG00000248837	ENSG00000121270	0.421686	1.78661e-06	MEDU
ENSG00000248837	ENSG00000167916	0.421654	1.79015e-06	MEDU
ENSG00000248837	ENSG00000120242	0.421596	1.7966e-06	MEDU
ENSG00000248837	ENSG00000111305	0.421554	1.80133e-06	MEDU
ENSG00000248837	ENSG00000148942	0.421458	1.81205e-06	MEDU
ENSG00000248837	ENSG00000163519	0.421458	1.81205e-06	MEDU
ENSG00000248837	ENSG00000163993	0.421278	1.8324e-06	MEDU
ENSG00000248837	ENSG00000197273	0.421163	1.84561e-06	MEDU
ENSG00000248837	ENSG00000274137	0.421124	1.84999e-06	MEDU
ENSG00000248837	ENSG00000036448	0.421124	1.84999e-06	MEDU
ENSG00000248837	ENSG00000139209	0.421017	1.86234e-06	MEDU
ENSG00000248837	ENSG00000221937	0.420927	1.8728e-06	MEDU
ENSG00000248837	ENSG00000034693	0.420816	1.88568e-06	MEDU
ENSG00000248837	ENSG00000131183	0.420811	1.88638e-06	MEDU
ENSG00000248837	ENSG00000176532	0.420742	1.89446e-06	MEDU
ENSG00000248837	ENSG00000168062	0.420403	1.93464e-06	MEDU
ENSG00000248837	ENSG00000188877	0.420342	1.94193e-06	MEDU
ENSG00000248837	ENSG00000125998	0.420273	1.95021e-06	MEDU
ENSG00000248837	ENSG00000143382	0.420273	1.95021e-06	MEDU
ENSG00000248837	ENSG00000213265	0.420198	1.95931e-06	MEDU
ENSG00000248837	ENSG00000109424	0.42018	1.96155e-06	MEDU
ENSG00000248837	ENSG00000162881	0.420178	1.96172e-06	MEDU
ENSG00000248837	ENSG00000211452	0.420042	1.97839e-06	MEDU
ENSG00000248837	ENSG00000282928	0.419888	1.99723e-06	MEDU
ENSG00000248837	ENSG00000104814	0.419888	1.99723e-06	MEDU
ENSG00000248837	ENSG00000050344	0.419786	2.00988e-06	MEDU
ENSG00000248837	ENSG00000106366	0.419782	2.01047e-06	MEDU
ENSG00000248837	ENSG00000124469	0.41978	2.01064e-06	MEDU
ENSG00000248837	ENSG00000168291	0.41945	2.05208e-06	MEDU
ENSG00000248837	ENSG00000160602	0.4194	2.05836e-06	MEDU
ENSG00000248837	ENSG00000166670	0.419171	2.08771e-06	MEDU
ENSG00000248837	ENSG00000006555	0.419132	2.09272e-06	MEDU
ENSG00000248837	ENSG00000163600	0.419111	2.09545e-06	MEDU
ENSG00000248837	ENSG00000171124	0.418792	2.137e-06	MEDU
ENSG00000248837	ENSG00000212657	0.418763	2.14083e-06	MEDU
ENSG00000248837	ENSG00000263186	0.418763	2.14083e-06	MEDU
ENSG00000248837	ENSG00000182346	0.418762	2.14103e-06	MEDU
ENSG00000248837	ENSG00000085788	0.418701	2.14908e-06	MEDU
ENSG00000248837	ENSG00000206072	0.418322	2.19985e-06	MEDU
ENSG00000248837	ENSG00000203995	0.418289	2.20427e-06	MEDU
ENSG00000248837	ENSG00000147160	0.418152	2.22287e-06	MEDU
ENSG00000248837	ENSG00000142945	0.418121	2.22722e-06	MEDU
ENSG00000248837	ENSG00000189057	0.418065	2.23484e-06	MEDU
ENSG00000248837	ENSG00000163634	0.417857	2.26361e-06	MEDU
ENSG00000248837	ENSG00000145626	0.417844	2.26544e-06	MEDU
ENSG00000248837	ENSG00000267206	0.417763	2.27665e-06	MEDU
ENSG00000248837	ENSG00000159166	0.417664	2.29062e-06	MEDU
ENSG00000248837	ENSG00000205649	0.417654	2.29199e-06	MEDU
ENSG00000248837	ENSG00000282967	0.417654	2.29199e-06	MEDU
ENSG00000248837	ENSG00000172061	0.417627	2.2958e-06	MEDU
ENSG00000248837	ENSG00000263012	0.417593	2.30055e-06	MEDU
ENSG00000248837	ENSG00000131738	0.417593	2.30055e-06	MEDU
ENSG00000248837	ENSG00000163064	0.417222	2.35356e-06	MEDU
ENSG00000248837	ENSG00000181092	0.417115	2.36906e-06	MEDU
ENSG00000248837	ENSG00000109182	0.417056	2.37768e-06	MEDU
ENSG00000248837	ENSG00000102034	0.416922	2.39722e-06	MEDU
ENSG00000248837	ENSG00000000938	0.416867	2.40537e-06	MEDU
ENSG00000248837	ENSG00000125637	0.416804	2.41465e-06	MEDU
ENSG00000248837	ENSG00000275410	0.416737	2.42454e-06	MEDU
ENSG00000248837	ENSG00000276194	0.416737	2.42454e-06	MEDU
ENSG00000248837	ENSG00000057149	0.416541	2.45381e-06	MEDU
ENSG00000248837	ENSG00000108556	0.416522	2.45662e-06	MEDU
ENSG00000248837	ENSG00000280021	0.416521	2.45673e-06	MEDU
ENSG00000248837	ENSG00000137745	0.416492	2.4612e-06	MEDU
ENSG00000248837	ENSG00000164265	0.416402	2.47472e-06	MEDU
ENSG00000248837	ENSG00000204704	0.416338	2.48439e-06	MEDU
ENSG00000248837	ENSG00000206525	0.416338	2.48439e-06	MEDU
ENSG00000248837	ENSG00000226463	0.416338	2.48439e-06	MEDU
ENSG00000248837	ENSG00000227639	0.416338	2.48439e-06	MEDU
ENSG00000248837	ENSG00000228652	0.416338	2.48439e-06	MEDU
ENSG00000248837	ENSG00000228977	0.416338	2.48439e-06	MEDU
ENSG00000248837	ENSG00000229328	0.416338	2.48439e-06	MEDU
ENSG00000248837	ENSG00000234101	0.416338	2.48439e-06	MEDU
ENSG00000248837	ENSG00000133020	0.416318	2.48744e-06	MEDU
ENSG00000248837	ENSG00000146276	0.416252	2.49758e-06	MEDU
ENSG00000248837	ENSG00000213901	0.416226	2.50141e-06	MEDU
ENSG00000248837	ENSG00000119943	0.416196	2.50602e-06	MEDU
ENSG00000248837	ENSG00000112195	0.416097	2.52121e-06	MEDU
ENSG00000248837	ENSG00000146215	0.416029	2.53182e-06	MEDU
ENSG00000248837	ENSG00000175879	0.415978	2.53964e-06	MEDU
ENSG00000248837	ENSG00000125879	0.415941	2.54534e-06	MEDU
ENSG00000248837	ENSG00000004809	0.415933	2.5466e-06	MEDU
ENSG00000248837	ENSG00000010030	0.415898	2.55206e-06	MEDU
ENSG00000248837	ENSG00000274131	0.415835	2.56197e-06	MEDU
ENSG00000248837	ENSG00000105352	0.415835	2.56197e-06	MEDU
ENSG00000248837	ENSG00000158497	0.41563	2.59417e-06	MEDU
ENSG00000248837	ENSG00000163803	0.41549	2.61649e-06	MEDU
ENSG00000248837	ENSG00000164509	0.415416	2.62823e-06	MEDU
ENSG00000248837	ENSG00000234124	0.415377	2.63443e-06	MEDU
ENSG00000248837	ENSG00000283090	0.415377	2.63443e-06	MEDU
ENSG00000248837	ENSG00000067704	0.415324	2.64305e-06	MEDU
ENSG00000248837	ENSG00000116183	0.415179	2.66655e-06	MEDU
ENSG00000248837	ENSG00000275051	0.415164	2.66891e-06	MEDU
ENSG00000248837	ENSG00000125207	0.415164	2.66891e-06	MEDU
ENSG00000248837	ENSG00000109511	0.415136	2.67341e-06	MEDU
ENSG00000248837	ENSG00000162676	0.415017	2.69284e-06	MEDU
ENSG00000248837	ENSG00000133710	0.414973	2.70014e-06	MEDU
ENSG00000248837	ENSG00000158714	0.414957	2.70281e-06	MEDU
ENSG00000248837	ENSG00000153802	0.414952	2.70357e-06	MEDU
ENSG00000248837	ENSG00000178279	0.414938	2.70595e-06	MEDU
ENSG00000248837	ENSG00000185899	0.41492	2.70885e-06	MEDU
ENSG00000248837	ENSG00000285341	0.41492	2.70885e-06	MEDU
ENSG00000248837	ENSG00000145757	0.414848	2.72076e-06	MEDU
ENSG00000248837	ENSG00000169040	0.414845	2.72117e-06	MEDU
ENSG00000248837	ENSG00000275396	0.414845	2.72117e-06	MEDU
ENSG00000248837	ENSG00000280840	0.414845	2.72117e-06	MEDU
ENSG00000248837	ENSG00000100170	0.41479	2.73039e-06	MEDU
ENSG00000248837	ENSG00000124827	0.414644	2.75475e-06	MEDU
ENSG00000248837	ENSG00000143476	0.414616	2.7594e-06	MEDU
ENSG00000248837	ENSG00000100351	0.414553	2.76997e-06	MEDU
ENSG00000248837	ENSG00000214617	0.414553	2.77004e-06	MEDU
ENSG00000248837	ENSG00000146013	0.414455	2.7866e-06	MEDU
ENSG00000248837	ENSG00000162711	0.414365	2.80189e-06	MEDU
ENSG00000248837	ENSG00000204262	0.414317	2.81e-06	MEDU
ENSG00000248837	ENSG00000125975	0.414211	2.82812e-06	MEDU
ENSG00000248837	ENSG00000136950	0.414203	2.82951e-06	MEDU
ENSG00000248837	ENSG00000117009	0.41416	2.83691e-06	MEDU
ENSG00000248837	ENSG00000181885	0.414155	2.83777e-06	MEDU
ENSG00000248837	ENSG00000288292	0.414155	2.83777e-06	MEDU
ENSG00000248837	ENSG00000064490	0.41403	2.85945e-06	MEDU
ENSG00000248837	ENSG00000137975	0.413897	2.88247e-06	MEDU
ENSG00000248837	ENSG00000124602	0.413886	2.88455e-06	MEDU
ENSG00000248837	ENSG00000134489	0.413735	2.91104e-06	MEDU
ENSG00000248837	ENSG00000171501	0.413642	2.92738e-06	MEDU
ENSG00000248837	ENSG00000176746	0.413555	2.94296e-06	MEDU
ENSG00000248837	ENSG00000116833	0.413554	2.94317e-06	MEDU
ENSG00000248837	ENSG00000282899	0.413466	2.9589e-06	MEDU
ENSG00000248837	ENSG00000007968	0.413466	2.9589e-06	MEDU
ENSG00000248837	ENSG00000076662	0.413454	2.96103e-06	MEDU
ENSG00000248837	ENSG00000093009	0.413385	2.97338e-06	MEDU
ENSG00000248837	ENSG00000244617	0.413223	3.00277e-06	MEDU
ENSG00000248837	ENSG00000100652	0.413148	3.0163e-06	MEDU
ENSG00000248837	ENSG00000183625	0.413074	3.02982e-06	MEDU
ENSG00000248837	ENSG00000151779	0.413027	3.03855e-06	MEDU
ENSG00000248837	ENSG00000164007	0.412924	3.05751e-06	MEDU
ENSG00000248837	ENSG00000087274	0.412913	3.05951e-06	MEDU
ENSG00000248837	ENSG00000197079	0.412866	3.06833e-06	MEDU
ENSG00000248837	ENSG00000133055	0.41281	3.07873e-06	MEDU
ENSG00000248837	ENSG00000178623	0.412605	3.11711e-06	MEDU
ENSG00000248837	ENSG00000047936	0.412587	3.12045e-06	MEDU
ENSG00000248837	ENSG00000125780	0.412568	3.124e-06	MEDU
ENSG00000248837	ENSG00000196878	0.412495	3.13777e-06	MEDU
ENSG00000248837	ENSG00000171564	0.412477	3.14128e-06	MEDU
ENSG00000248837	ENSG00000134398	0.412457	3.14502e-06	MEDU
ENSG00000248837	ENSG00000158525	0.412424	3.15129e-06	MEDU
ENSG00000248837	ENSG00000127954	0.412414	3.15313e-06	MEDU
ENSG00000248837	ENSG00000157107	0.412376	3.16041e-06	MEDU
ENSG00000248837	ENSG00000169194	0.412313	3.17246e-06	MEDU
ENSG00000248837	ENSG00000166321	0.412267	3.18123e-06	MEDU
ENSG00000248837	ENSG00000164626	0.412167	3.20046e-06	MEDU
ENSG00000248837	ENSG00000135250	0.412156	3.20273e-06	MEDU
ENSG00000248837	ENSG00000140853	0.412066	3.22005e-06	MEDU
ENSG00000248837	ENSG00000108849	0.412059	3.22137e-06	MEDU
ENSG00000248837	ENSG00000172497	0.411983	3.23629e-06	MEDU
ENSG00000248837	ENSG00000138395	0.411872	3.25803e-06	MEDU
ENSG00000248837	ENSG00000171014	0.411817	3.26874e-06	MEDU
ENSG00000248837	ENSG00000173578	0.4118	3.2722e-06	MEDU
ENSG00000248837	ENSG00000164080	0.41174	3.28399e-06	MEDU
ENSG00000248837	ENSG00000156222	0.411694	3.29301e-06	MEDU
ENSG00000248837	ENSG00000088538	0.411635	3.30485e-06	MEDU
ENSG00000248837	ENSG00000174502	0.41157	3.31774e-06	MEDU
ENSG00000248837	ENSG00000136732	0.411384	3.35513e-06	MEDU
ENSG00000248837	ENSG00000180785	0.411207	3.39107e-06	MEDU
ENSG00000248837	ENSG00000275331	0.411154	3.40192e-06	MEDU
ENSG00000248837	ENSG00000091262	0.411154	3.40192e-06	MEDU
ENSG00000248837	ENSG00000197860	0.411098	3.41334e-06	MEDU
ENSG00000248837	ENSG00000186723	0.411076	3.41778e-06	MEDU
ENSG00000248837	ENSG00000158488	0.410838	3.46702e-06	MEDU
ENSG00000248837	ENSG00000075290	0.410816	3.47166e-06	MEDU
ENSG00000248837	ENSG00000162739	0.410691	3.49773e-06	MEDU
ENSG00000248837	ENSG00000160746	0.410632	3.51027e-06	MEDU
ENSG00000248837	ENSG00000183423	0.410625	3.51161e-06	MEDU
ENSG00000248837	ENSG00000142224	0.410583	3.52044e-06	MEDU
ENSG00000248837	ENSG00000173930	0.410355	3.56897e-06	MEDU
ENSG00000248837	ENSG00000136697	0.41018	3.60675e-06	MEDU
ENSG00000248837	ENSG00000090512	0.41002	3.64147e-06	MEDU
ENSG00000248837	ENSG00000137976	0.410006	3.64447e-06	MEDU
ENSG00000248837	ENSG00000142675	0.409996	3.6467e-06	MEDU
ENSG00000248837	ENSG00000115884	0.409986	3.64887e-06	MEDU
ENSG00000248837	ENSG00000051382	0.409976	3.65095e-06	MEDU
ENSG00000248837	ENSG00000152672	0.409972	3.65187e-06	MEDU
ENSG00000248837	ENSG00000006659	0.409819	3.6855e-06	MEDU
ENSG00000248837	ENSG00000211872	0.409808	3.68784e-06	MEDU
ENSG00000248837	ENSG00000109674	0.409501	3.7562e-06	MEDU
ENSG00000248837	ENSG00000149418	0.409407	3.77735e-06	MEDU
ENSG00000248837	ENSG00000184302	0.409372	3.78535e-06	MEDU
ENSG00000248837	ENSG00000177294	0.409334	3.79409e-06	MEDU
ENSG00000248837	ENSG00000167098	0.409267	3.80915e-06	MEDU
ENSG00000248837	ENSG00000130167	0.409116	3.84363e-06	MEDU
ENSG00000248837	ENSG00000156575	0.409104	3.84657e-06	MEDU
ENSG00000248837	ENSG00000197386	0.409085	3.85093e-06	MEDU
ENSG00000248837	ENSG00000105281	0.408999	3.87076e-06	MEDU
ENSG00000248837	ENSG00000160994	0.408969	3.87771e-06	MEDU
ENSG00000248837	ENSG00000198812	0.408826	3.9108e-06	MEDU
ENSG00000248837	ENSG00000132915	0.408824	3.91134e-06	MEDU
ENSG00000248837	ENSG00000169484	0.408661	3.94951e-06	MEDU
ENSG00000248837	ENSG00000197891	0.408581	3.96844e-06	MEDU
ENSG00000248837	ENSG00000143995	0.40843	4.00427e-06	MEDU
ENSG00000248837	ENSG00000167261	0.408353	4.02264e-06	MEDU
ENSG00000248837	ENSG00000092929	0.408298	4.036e-06	MEDU
ENSG00000248837	ENSG00000153002	0.408291	4.03754e-06	MEDU
ENSG00000248837	ENSG00000166118	0.408173	4.066e-06	MEDU
ENSG00000248837	ENSG00000275199	0.40813	4.07651e-06	MEDU
ENSG00000248837	ENSG00000117020	0.40813	4.07651e-06	MEDU
ENSG00000248837	ENSG00000174667	0.408077	4.08949e-06	MEDU
ENSG00000248837	ENSG00000258588	0.408038	4.09899e-06	MEDU
ENSG00000248837	ENSG00000178828	0.40797	4.11538e-06	MEDU
ENSG00000248837	ENSG00000186832	0.40794	4.12281e-06	MEDU
ENSG00000248837	ENSG00000277494	0.407743	4.17147e-06	MEDU
ENSG00000248837	ENSG00000170777	0.407612	4.20412e-06	MEDU
ENSG00000248837	ENSG00000096006	0.407541	4.22187e-06	MEDU
ENSG00000248837	ENSG00000048544	0.407538	4.22266e-06	MEDU
ENSG00000248837	ENSG00000115306	0.407529	4.22484e-06	MEDU
ENSG00000248837	ENSG00000115138	0.40748	4.23722e-06	MEDU
ENSG00000248837	ENSG00000164299	0.407401	4.25717e-06	MEDU
ENSG00000248837	ENSG00000203757	0.407394	4.25881e-06	MEDU
ENSG00000248837	ENSG00000180613	0.407392	4.25943e-06	MEDU
ENSG00000248837	ENSG00000163746	0.407387	4.26065e-06	MEDU
ENSG00000248837	ENSG00000160796	0.407349	4.27016e-06	MEDU
ENSG00000248837	ENSG00000186513	0.40728	4.2879e-06	MEDU
ENSG00000248837	ENSG00000125414	0.407145	4.32218e-06	MEDU
ENSG00000248837	ENSG00000175514	0.407128	4.32668e-06	MEDU
ENSG00000248837	ENSG00000110665	0.407103	4.33315e-06	MEDU
ENSG00000248837	ENSG00000198178	0.407082	4.33843e-06	MEDU
ENSG00000248837	ENSG00000177186	0.407008	4.35768e-06	MEDU
ENSG00000248837	ENSG00000166135	0.406952	4.37196e-06	MEDU
ENSG00000248837	ENSG00000279486	0.406941	4.37488e-06	MEDU
ENSG00000248837	ENSG00000168118	0.406876	4.39189e-06	MEDU
ENSG00000248837	ENSG00000165140	0.406838	4.40176e-06	MEDU
ENSG00000248837	ENSG00000101883	0.406836	4.40233e-06	MEDU
ENSG00000248837	ENSG00000149781	0.406687	4.44121e-06	MEDU
ENSG00000248837	ENSG00000187116	0.406631	4.45609e-06	MEDU
ENSG00000248837	ENSG00000274113	0.406631	4.45609e-06	MEDU
ENSG00000248837	ENSG00000274914	0.406631	4.45609e-06	MEDU
ENSG00000248837	ENSG00000275404	0.406631	4.45609e-06	MEDU
ENSG00000248837	ENSG00000278355	0.406631	4.45609e-06	MEDU
ENSG00000248837	ENSG00000073792	0.406624	4.45802e-06	MEDU
ENSG00000248837	ENSG00000081052	0.406612	4.46097e-06	MEDU
ENSG00000248837	ENSG00000184108	0.406568	4.47281e-06	MEDU
ENSG00000248837	ENSG00000256660	0.406532	4.48234e-06	MEDU
ENSG00000248837	ENSG00000128815	0.406446	4.50526e-06	MEDU
ENSG00000248837	ENSG00000114784	0.406443	4.50601e-06	MEDU
ENSG00000248837	ENSG00000170890	0.406336	4.53464e-06	MEDU
ENSG00000248837	ENSG00000074771	0.406328	4.53667e-06	MEDU
ENSG00000248837	ENSG00000158022	0.406315	4.54024e-06	MEDU
ENSG00000248837	ENSG00000266524	0.406014	4.62185e-06	MEDU
ENSG00000248837	ENSG00000147606	0.406011	4.62257e-06	MEDU
ENSG00000248837	ENSG00000174950	0.4058	4.68062e-06	MEDU
ENSG00000248837	ENSG00000169704	0.4058	4.68071e-06	MEDU
ENSG00000248837	ENSG00000185527	0.405795	4.68205e-06	MEDU
ENSG00000248837	ENSG00000146839	0.405784	4.68518e-06	MEDU
ENSG00000248837	ENSG00000075218	0.405704	4.70736e-06	MEDU
ENSG00000248837	ENSG00000204475	0.405673	4.71582e-06	MEDU
ENSG00000248837	ENSG00000206430	0.405673	4.71582e-06	MEDU
ENSG00000248837	ENSG00000223833	0.405673	4.71582e-06	MEDU
ENSG00000248837	ENSG00000225211	0.405673	4.71582e-06	MEDU
ENSG00000248837	ENSG00000236315	0.405673	4.71582e-06	MEDU
ENSG00000248837	ENSG00000236979	0.405673	4.71582e-06	MEDU
ENSG00000248837	ENSG00000237103	0.405673	4.71582e-06	MEDU
ENSG00000248837	ENSG00000237808	0.405673	4.71582e-06	MEDU
ENSG00000248837	ENSG00000173080	0.405648	4.72276e-06	MEDU
ENSG00000248837	ENSG00000107447	0.405609	4.73378e-06	MEDU
ENSG00000248837	ENSG00000157765	0.40559	4.73907e-06	MEDU
ENSG00000248837	ENSG00000281857	0.405576	4.74299e-06	MEDU
ENSG00000248837	ENSG00000130561	0.405576	4.74299e-06	MEDU
ENSG00000248837	ENSG00000136931	0.405537	4.75393e-06	MEDU
ENSG00000248837	ENSG00000162735	0.405479	4.77018e-06	MEDU
ENSG00000248837	ENSG00000124391	0.405343	4.80856e-06	MEDU
ENSG00000248837	ENSG00000164053	0.405324	4.81401e-06	MEDU
ENSG00000248837	ENSG00000163958	0.405255	4.83364e-06	MEDU
ENSG00000248837	ENSG00000282076	0.405242	4.8373e-06	MEDU
ENSG00000248837	ENSG00000053918	0.405242	4.8373e-06	MEDU
ENSG00000248837	ENSG00000181958	0.405203	4.84857e-06	MEDU
ENSG00000248837	ENSG00000164871	0.405125	4.87097e-06	MEDU
ENSG00000248837	ENSG00000274405	0.405125	4.87097e-06	MEDU
ENSG00000248837	ENSG00000288309	0.405125	4.87097e-06	MEDU
ENSG00000248837	ENSG00000131203	0.405111	4.87495e-06	MEDU
ENSG00000248837	ENSG00000122188	0.405109	4.87544e-06	MEDU
ENSG00000248837	ENSG00000187682	0.405089	4.88127e-06	MEDU
ENSG00000248837	ENSG00000197520	0.405085	4.88235e-06	MEDU
ENSG00000248837	ENSG00000186687	0.405066	4.88786e-06	MEDU
ENSG00000248837	ENSG00000171431	0.405048	4.89311e-06	MEDU
ENSG00000248837	ENSG00000263057	0.405048	4.89311e-06	MEDU
ENSG00000248837	ENSG00000143412	0.404988	4.91055e-06	MEDU
ENSG00000248837	ENSG00000197706	0.404957	4.91945e-06	MEDU
ENSG00000248837	ENSG00000122122	0.404952	4.92082e-06	MEDU
ENSG00000248837	ENSG00000164695	0.404942	4.92367e-06	MEDU
ENSG00000248837	ENSG00000135346	0.404877	4.94277e-06	MEDU
ENSG00000248837	ENSG00000137225	0.404786	4.96925e-06	MEDU
ENSG00000248837	ENSG00000164010	0.404779	4.97114e-06	MEDU
ENSG00000248837	ENSG00000240370	0.404728	4.98627e-06	MEDU
ENSG00000248837	ENSG00000114487	0.404537	5.04273e-06	MEDU
ENSG00000248837	ENSG00000212933	0.4045	5.05354e-06	MEDU
ENSG00000248837	ENSG00000197893	0.404481	5.05936e-06	MEDU
ENSG00000248837	ENSG00000166634	0.404468	5.06311e-06	MEDU
ENSG00000248837	ENSG00000126952	0.404371	5.09208e-06	MEDU
ENSG00000248837	ENSG00000204882	0.40437	5.09238e-06	MEDU
ENSG00000248837	ENSG00000275181	0.40437	5.09238e-06	MEDU
ENSG00000248837	ENSG00000133466	0.40435	5.09844e-06	MEDU
ENSG00000248837	ENSG00000163435	0.404334	5.10317e-06	MEDU
ENSG00000248837	ENSG00000225697	0.404313	5.10939e-06	MEDU
ENSG00000248837	ENSG00000023839	0.404262	5.12474e-06	MEDU
ENSG00000248837	ENSG00000273822	0.404234	5.13318e-06	MEDU
ENSG00000248837	ENSG00000273984	0.404234	5.13318e-06	MEDU
ENSG00000248837	ENSG00000275164	0.404234	5.13318e-06	MEDU
ENSG00000248837	ENSG00000276613	0.404234	5.13318e-06	MEDU
ENSG00000248837	ENSG00000277585	0.404234	5.13318e-06	MEDU
ENSG00000248837	ENSG00000278303	0.404234	5.13318e-06	MEDU
ENSG00000248837	ENSG00000278468	0.404234	5.13318e-06	MEDU
ENSG00000248837	ENSG00000145113	0.404234	5.13318e-06	MEDU
ENSG00000248837	ENSG00000130427	0.404195	5.14515e-06	MEDU
ENSG00000248837	ENSG00000106524	0.404192	5.14595e-06	MEDU
ENSG00000248837	ENSG00000188038	0.404182	5.14909e-06	MEDU
ENSG00000248837	ENSG00000163354	0.404053	5.18831e-06	MEDU
ENSG00000248837	ENSG00000167080	0.404029	5.19551e-06	MEDU
ENSG00000248837	ENSG00000186207	0.40397	5.21364e-06	MEDU
ENSG00000248837	ENSG00000113905	0.403959	5.21688e-06	MEDU
ENSG00000248837	ENSG00000188833	0.403959	5.21701e-06	MEDU
ENSG00000248837	ENSG00000158163	0.403922	5.22834e-06	MEDU
ENSG00000248837	ENSG00000224586	0.403895	5.23649e-06	MEDU
ENSG00000248837	ENSG00000257770	0.403895	5.23649e-06	MEDU
ENSG00000248837	ENSG00000173610	0.403878	5.2419e-06	MEDU
ENSG00000248837	ENSG00000143365	0.40379	5.26904e-06	MEDU
ENSG00000248837	ENSG00000273936	0.40378	5.27206e-06	MEDU
ENSG00000248837	ENSG00000157873	0.40378	5.27206e-06	MEDU
ENSG00000248837	ENSG00000145779	0.403695	5.29847e-06	MEDU
ENSG00000248837	ENSG00000085552	0.403665	5.30783e-06	MEDU
ENSG00000248837	ENSG00000161513	0.403613	5.32384e-06	MEDU
ENSG00000248837	ENSG00000164520	0.403364	5.40242e-06	MEDU
ENSG00000248837	ENSG00000285991	0.403364	5.40242e-06	MEDU
ENSG00000248837	ENSG00000145826	0.403319	5.41667e-06	MEDU
ENSG00000248837	ENSG00000213231	0.403158	5.46784e-06	MEDU
ENSG00000248837	ENSG00000106128	0.403156	5.46844e-06	MEDU
ENSG00000248837	ENSG00000141574	0.403096	5.48784e-06	MEDU
ENSG00000248837	ENSG00000140254	0.403082	5.49232e-06	MEDU
ENSG00000248837	ENSG00000147689	0.403061	5.49893e-06	MEDU
ENSG00000248837	ENSG00000134259	0.403052	5.50213e-06	MEDU
ENSG00000248837	ENSG00000151475	0.403045	5.50431e-06	MEDU
ENSG00000248837	ENSG00000163564	0.402841	5.57034e-06	MEDU
ENSG00000248837	ENSG00000163357	0.402773	5.59268e-06	MEDU
ENSG00000248837	ENSG00000165091	0.402766	5.59497e-06	MEDU
ENSG00000248837	ENSG00000106384	0.40275	5.59999e-06	MEDU
ENSG00000248837	ENSG00000036565	0.402723	5.60908e-06	MEDU
ENSG00000248837	ENSG00000162366	0.402722	5.60937e-06	MEDU
ENSG00000248837	ENSG00000143839	0.402715	5.61154e-06	MEDU
ENSG00000248837	ENSG00000162877	0.40265	5.63296e-06	MEDU
ENSG00000248837	ENSG00000128709	0.402617	5.6438e-06	MEDU
ENSG00000248837	ENSG00000120949	0.402593	5.65194e-06	MEDU
ENSG00000248837	ENSG00000122180	0.402523	5.67507e-06	MEDU
ENSG00000248837	ENSG00000117122	0.402517	5.67697e-06	MEDU
ENSG00000248837	ENSG00000180871	0.402481	5.68902e-06	MEDU
ENSG00000248837	ENSG00000186335	0.402479	5.68943e-06	MEDU
ENSG00000248837	ENSG00000122512	0.402434	5.70443e-06	MEDU
ENSG00000248837	ENSG00000066933	0.402428	5.70667e-06	MEDU
ENSG00000248837	ENSG00000042813	0.402408	5.71312e-06	MEDU
ENSG00000248837	ENSG00000166049	0.402368	5.72649e-06	MEDU
ENSG00000248837	ENSG00000178084	0.402274	5.75804e-06	MEDU
ENSG00000248837	ENSG00000061492	0.402199	5.78348e-06	MEDU
ENSG00000248837	ENSG00000176246	0.402188	5.78726e-06	MEDU
ENSG00000248837	ENSG00000274473	0.402132	5.80594e-06	MEDU
ENSG00000248837	ENSG00000070031	0.402132	5.80594e-06	MEDU
ENSG00000248837	ENSG00000183742	0.402108	5.8141e-06	MEDU
ENSG00000248837	ENSG00000144744	0.402092	5.81974e-06	MEDU
ENSG00000248837	ENSG00000064547	0.401955	5.86628e-06	MEDU
ENSG00000248837	ENSG00000105983	0.401938	5.8724e-06	MEDU
ENSG00000248837	ENSG00000187689	0.401894	5.88742e-06	MEDU
ENSG00000248837	ENSG00000243709	0.401756	5.93478e-06	MEDU
ENSG00000248837	ENSG00000148702	0.401533	6.01256e-06	MEDU
ENSG00000248837	ENSG00000159173	0.40147	6.03474e-06	MEDU
ENSG00000248837	ENSG00000198283	0.401455	6.03986e-06	MEDU
ENSG00000248837	ENSG00000173503	0.401401	6.05893e-06	MEDU
ENSG00000248837	ENSG00000223919	0.401401	6.05893e-06	MEDU
ENSG00000248837	ENSG00000226275	0.401401	6.05893e-06	MEDU
ENSG00000248837	ENSG00000226979	0.401401	6.05893e-06	MEDU
ENSG00000248837	ENSG00000230279	0.401401	6.05893e-06	MEDU
ENSG00000248837	ENSG00000231408	0.401401	6.05893e-06	MEDU
ENSG00000248837	ENSG00000238130	0.401401	6.05893e-06	MEDU
ENSG00000248837	ENSG00000105398	0.401397	6.06031e-06	MEDU
ENSG00000248837	ENSG00000108405	0.401248	6.11328e-06	MEDU
ENSG00000248837	ENSG00000075151	0.40123	6.11964e-06	MEDU
ENSG00000248837	ENSG00000172689	0.401038	6.1886e-06	MEDU
ENSG00000248837	ENSG00000138109	0.401022	6.19428e-06	MEDU
ENSG00000248837	ENSG00000143199	0.400931	6.22716e-06	MEDU
ENSG00000248837	ENSG00000144045	0.400839	6.26037e-06	MEDU
ENSG00000248837	ENSG00000283068	0.400812	6.27027e-06	MEDU
ENSG00000248837	ENSG00000005700	0.400812	6.27027e-06	MEDU
ENSG00000248837	ENSG00000241119	0.400783	6.28109e-06	MEDU
ENSG00000248837	ENSG00000143196	0.400738	6.29742e-06	MEDU
ENSG00000248837	ENSG00000174547	0.400737	6.2976e-06	MEDU
ENSG00000248837	ENSG00000187021	0.400683	6.31767e-06	MEDU
ENSG00000248837	ENSG00000143921	0.400595	6.34982e-06	MEDU
ENSG00000248837	ENSG00000184210	0.400545	6.36847e-06	MEDU
ENSG00000248837	ENSG00000115221	0.400519	6.37794e-06	MEDU
ENSG00000248837	ENSG00000197713	0.400438	6.40807e-06	MEDU
ENSG00000248837	ENSG00000141506	0.400419	6.41512e-06	MEDU
ENSG00000248837	ENSG00000182187	0.400341	6.4442e-06	MEDU
ENSG00000248837	ENSG00000204688	0.40025	6.47838e-06	MEDU
ENSG00000248837	ENSG00000206471	0.40025	6.47838e-06	MEDU
ENSG00000248837	ENSG00000206516	0.40025	6.47838e-06	MEDU
ENSG00000248837	ENSG00000224395	0.40025	6.47838e-06	MEDU
ENSG00000248837	ENSG00000229125	0.40025	6.47838e-06	MEDU
ENSG00000248837	ENSG00000229408	0.40025	6.47838e-06	MEDU
ENSG00000248837	ENSG00000232984	0.40025	6.47838e-06	MEDU
ENSG00000248837	ENSG00000235132	0.40025	6.47838e-06	MEDU
ENSG00000248837	ENSG00000119614	0.400159	6.51259e-06	MEDU
ENSG00000248837	ENSG00000189139	0.400095	6.53683e-06	MEDU
ENSG00000248837	ENSG00000089685	0.400048	6.55474e-06	MEDU
ENSG00000248837	ENSG00000196260	0.400008	6.57009e-06	MEDU
ENSG00000248837	ENSG00000206465	0.400008	6.57009e-06	MEDU
ENSG00000248837	ENSG00000224246	0.400008	6.57009e-06	MEDU
ENSG00000248837	ENSG00000225454	0.400008	6.57009e-06	MEDU
ENSG00000248837	ENSG00000230072	0.400008	6.57009e-06	MEDU
ENSG00000248837	ENSG00000237814	0.400008	6.57009e-06	MEDU
ENSG00000248837	ENSG00000171443	0.399981	6.5804e-06	MEDU
ENSG00000248837	ENSG00000171136	0.399961	6.58792e-06	MEDU
ENSG00000248837	ENSG00000288474	0.399961	6.58792e-06	MEDU
ENSG00000248837	ENSG00000130943	0.399952	6.59145e-06	MEDU
ENSG00000248837	ENSG00000014824	0.399894	6.61356e-06	MEDU
ENSG00000248837	ENSG00000135374	0.399834	6.63674e-06	MEDU
ENSG00000248837	ENSG00000121570	0.39974	6.6728e-06	MEDU
ENSG00000248837	ENSG00000112116	0.399622	6.71872e-06	MEDU
ENSG00000248837	ENSG00000214274	0.399619	6.71973e-06	MEDU
ENSG00000248837	ENSG00000123364	0.399613	6.72214e-06	MEDU
ENSG00000248837	ENSG00000162804	0.399606	6.72506e-06	MEDU
ENSG00000248837	ENSG00000132874	0.399597	6.72828e-06	MEDU
ENSG00000248837	ENSG00000124256	0.399593	6.72982e-06	MEDU
ENSG00000248837	ENSG00000005421	0.39957	6.73893e-06	MEDU
ENSG00000248837	ENSG00000179709	0.399489	6.7708e-06	MEDU
ENSG00000248837	ENSG00000145384	0.399474	6.77641e-06	MEDU
ENSG00000248837	ENSG00000272804	0.399424	6.79599e-06	MEDU
ENSG00000248837	ENSG00000167173	0.399424	6.79619e-06	MEDU
ENSG00000248837	ENSG00000167701	0.399251	6.86468e-06	MEDU
ENSG00000248837	ENSG00000169252	0.399233	6.8717e-06	MEDU
ENSG00000248837	ENSG00000074621	0.399196	6.88656e-06	MEDU
ENSG00000248837	ENSG00000152292	0.399118	6.91769e-06	MEDU
ENSG00000248837	ENSG00000120500	0.398899	7.0056e-06	MEDU
ENSG00000248837	ENSG00000189030	0.398845	7.0274e-06	MEDU
ENSG00000248837	ENSG00000164087	0.398766	7.05966e-06	MEDU
ENSG00000248837	ENSG00000112303	0.398765	7.06009e-06	MEDU
ENSG00000248837	ENSG00000197428	0.398652	7.10635e-06	MEDU
ENSG00000248837	ENSG00000204842	0.398612	7.12269e-06	MEDU
ENSG00000248837	ENSG00000167768	0.398419	7.20273e-06	MEDU
ENSG00000248837	ENSG00000180767	0.398405	7.20834e-06	MEDU
ENSG00000248837	ENSG00000169118	0.398369	7.22322e-06	MEDU
ENSG00000248837	ENSG00000170486	0.398336	7.23716e-06	MEDU
ENSG00000248837	ENSG00000116580	0.398315	7.2458e-06	MEDU
ENSG00000248837	ENSG00000105492	0.398267	7.26596e-06	MEDU
ENSG00000248837	ENSG00000214706	0.398263	7.26786e-06	MEDU
ENSG00000248837	ENSG00000113520	0.398194	7.29685e-06	MEDU
ENSG00000248837	ENSG00000127831	0.398173	7.30558e-06	MEDU
ENSG00000248837	ENSG00000261992	0.398131	7.32327e-06	MEDU
ENSG00000248837	ENSG00000143614	0.398131	7.32327e-06	MEDU
ENSG00000248837	ENSG00000117400	0.3981	7.3362e-06	MEDU
ENSG00000248837	ENSG00000181001	0.39807	7.34906e-06	MEDU
ENSG00000248837	ENSG00000100191	0.398058	7.35396e-06	MEDU
ENSG00000248837	ENSG00000180305	0.398021	7.36979e-06	MEDU
ENSG00000248837	ENSG00000111713	0.398011	7.37386e-06	MEDU
ENSG00000248837	ENSG00000138075	0.39797	7.39148e-06	MEDU
ENSG00000248837	ENSG00000176555	0.39795	7.40015e-06	MEDU
ENSG00000248837	ENSG00000254440	0.397819	7.45623e-06	MEDU
ENSG00000248837	ENSG00000112697	0.397809	7.46037e-06	MEDU
ENSG00000248837	ENSG00000110203	0.397777	7.47429e-06	MEDU
ENSG00000248837	ENSG00000206301	0.397759	7.48179e-06	MEDU
ENSG00000248837	ENSG00000223793	0.397759	7.48179e-06	MEDU
ENSG00000248837	ENSG00000225103	0.397759	7.48179e-06	MEDU
ENSG00000248837	ENSG00000231526	0.397759	7.48179e-06	MEDU
ENSG00000248837	ENSG00000231823	0.397759	7.48179e-06	MEDU
ENSG00000248837	ENSG00000233192	0.397759	7.48179e-06	MEDU
ENSG00000248837	ENSG00000237541	0.397759	7.48179e-06	MEDU
ENSG00000248837	ENSG00000257473	0.397759	7.48179e-06	MEDU
ENSG00000248837	ENSG00000163012	0.397756	7.48328e-06	MEDU
ENSG00000248837	ENSG00000188508	0.39772	7.49849e-06	MEDU
ENSG00000248837	ENSG00000172818	0.397714	7.50119e-06	MEDU
ENSG00000248837	ENSG00000174946	0.397542	7.57587e-06	MEDU
ENSG00000248837	ENSG00000185482	0.397514	7.5881e-06	MEDU
ENSG00000248837	ENSG00000183695	0.397445	7.61839e-06	MEDU
ENSG00000248837	ENSG00000186919	0.397385	7.64466e-06	MEDU
ENSG00000248837	ENSG00000159527	0.397249	7.70475e-06	MEDU
ENSG00000248837	ENSG00000182521	0.397185	7.73304e-06	MEDU
ENSG00000248837	ENSG00000130035	0.396964	7.83195e-06	MEDU
ENSG00000248837	ENSG00000169214	0.396902	7.85983e-06	MEDU
ENSG00000248837	ENSG00000135100	0.396861	7.87808e-06	MEDU
ENSG00000248837	ENSG00000144554	0.396836	7.88956e-06	MEDU
ENSG00000248837	ENSG00000151704	0.396807	7.90276e-06	MEDU
ENSG00000248837	ENSG00000142515	0.396782	7.91407e-06	MEDU
ENSG00000248837	ENSG00000170923	0.396771	7.91888e-06	MEDU
ENSG00000248837	ENSG00000078081	0.396723	7.94112e-06	MEDU
ENSG00000248837	ENSG00000187950	0.396695	7.95359e-06	MEDU
ENSG00000248837	ENSG00000103522	0.396671	7.96464e-06	MEDU
ENSG00000248837	ENSG00000092853	0.396665	7.96745e-06	MEDU
ENSG00000248837	ENSG00000170289	0.396625	7.98572e-06	MEDU
ENSG00000248837	ENSG00000283030	0.39658	8.00631e-06	MEDU
ENSG00000248837	ENSG00000135222	0.39658	8.00631e-06	MEDU
ENSG00000248837	ENSG00000146678	0.396573	8.00948e-06	MEDU
ENSG00000248837	ENSG00000138813	0.396497	8.04475e-06	MEDU
ENSG00000248837	ENSG00000279270	0.396485	8.05027e-06	MEDU
ENSG00000248837	ENSG00000135902	0.396371	8.10308e-06	MEDU
ENSG00000248837	ENSG00000176495	0.396341	8.11685e-06	MEDU
ENSG00000248837	ENSG00000117758	0.396293	8.13919e-06	MEDU
ENSG00000248837	ENSG00000197121	0.396281	8.14469e-06	MEDU
ENSG00000248837	ENSG00000167780	0.396215	8.17555e-06	MEDU
ENSG00000248837	ENSG00000137860	0.396198	8.18365e-06	MEDU
ENSG00000248837	ENSG00000116675	0.396133	8.21402e-06	MEDU
ENSG00000248837	ENSG00000239713	0.396114	8.2231e-06	MEDU
ENSG00000248837	ENSG00000170920	0.396112	8.22387e-06	MEDU
ENSG00000248837	ENSG00000173250	0.396078	8.23996e-06	MEDU
ENSG00000248837	ENSG00000162843	0.396026	8.26471e-06	MEDU
ENSG00000248837	ENSG00000135968	0.39599	8.28169e-06	MEDU
ENSG00000248837	ENSG00000158050	0.395966	8.29327e-06	MEDU
ENSG00000248837	ENSG00000007952	0.395939	8.30584e-06	MEDU
ENSG00000248837	ENSG00000124657	0.395926	8.31214e-06	MEDU
ENSG00000248837	ENSG00000168542	0.395855	8.3459e-06	MEDU
ENSG00000248837	ENSG00000212901	0.395837	8.35464e-06	MEDU
ENSG00000248837	ENSG00000262068	0.395837	8.35464e-06	MEDU
ENSG00000248837	ENSG00000138684	0.395836	8.35514e-06	MEDU
ENSG00000248837	ENSG00000178150	0.395762	8.39058e-06	MEDU
ENSG00000248837	ENSG00000171611	0.39574	8.40121e-06	MEDU
ENSG00000248837	ENSG00000196242	0.395673	8.43341e-06	MEDU
ENSG00000248837	ENSG00000185674	0.39562	8.45905e-06	MEDU
ENSG00000248837	ENSG00000124780	0.395614	8.46179e-06	MEDU
ENSG00000248837	ENSG00000187173	0.395502	8.51601e-06	MEDU
ENSG00000248837	ENSG00000129437	0.395485	8.52461e-06	MEDU
ENSG00000248837	ENSG00000138315	0.395442	8.54527e-06	MEDU
ENSG00000248837	ENSG00000108798	0.395377	8.57731e-06	MEDU
ENSG00000248837	ENSG00000276582	0.395285	8.62258e-06	MEDU
ENSG00000248837	ENSG00000073734	0.395285	8.62258e-06	MEDU
ENSG00000248837	ENSG00000102145	0.39523	8.64941e-06	MEDU
ENSG00000248837	ENSG00000169679	0.395194	8.66745e-06	MEDU
ENSG00000248837	ENSG00000239998	0.395177	8.67579e-06	MEDU
ENSG00000248837	ENSG00000274000	0.395177	8.67579e-06	MEDU
ENSG00000248837	ENSG00000275290	0.395177	8.67579e-06	MEDU
ENSG00000248837	ENSG00000278634	0.395177	8.67579e-06	MEDU
ENSG00000248837	ENSG00000163632	0.395164	8.68213e-06	MEDU
ENSG00000248837	ENSG00000143753	0.39512	8.70375e-06	MEDU
ENSG00000248837	ENSG00000166930	0.395101	8.71333e-06	MEDU
ENSG00000248837	ENSG00000180697	0.395082	8.72273e-06	MEDU
ENSG00000248837	ENSG00000159216	0.395068	8.73001e-06	MEDU
ENSG00000248837	ENSG00000163412	0.394978	8.7746e-06	MEDU
ENSG00000248837	ENSG00000009780	0.39495	8.78883e-06	MEDU
ENSG00000248837	ENSG00000188784	0.394864	8.83191e-06	MEDU
ENSG00000248837	ENSG00000143127	0.394802	8.86331e-06	MEDU
ENSG00000248837	ENSG00000089163	0.394635	8.94824e-06	MEDU
ENSG00000248837	ENSG00000177842	0.394599	8.96656e-06	MEDU
ENSG00000248837	ENSG00000187492	0.394575	8.97888e-06	MEDU
ENSG00000248837	ENSG00000172459	0.39454	8.99676e-06	MEDU
ENSG00000248837	ENSG00000186090	0.394498	9.01848e-06	MEDU
ENSG00000248837	ENSG00000181718	0.394461	9.03704e-06	MEDU
ENSG00000248837	ENSG00000262851	0.394461	9.03704e-06	MEDU
ENSG00000248837	ENSG00000143450	0.394451	9.04244e-06	MEDU
ENSG00000248837	ENSG00000221931	0.394414	9.0614e-06	MEDU
ENSG00000248837	ENSG00000204872	0.394308	9.11614e-06	MEDU
ENSG00000248837	ENSG00000162542	0.394259	9.14205e-06	MEDU
ENSG00000248837	ENSG00000113946	0.394259	9.14209e-06	MEDU
ENSG00000248837	ENSG00000135314	0.394237	9.15342e-06	MEDU
ENSG00000248837	ENSG00000167825	0.394161	9.19293e-06	MEDU
ENSG00000248837	ENSG00000179059	0.394145	9.2013e-06	MEDU
ENSG00000248837	ENSG00000128604	0.394138	9.20483e-06	MEDU
ENSG00000248837	ENSG00000181023	0.394061	9.24549e-06	MEDU
ENSG00000248837	ENSG00000145777	0.394004	9.27536e-06	MEDU
ENSG00000248837	ENSG00000115677	0.393995	9.28047e-06	MEDU
ENSG00000248837	ENSG00000007350	0.393906	9.32739e-06	MEDU
ENSG00000248837	ENSG00000197532	0.393894	9.33376e-06	MEDU
ENSG00000248837	ENSG00000171872	0.393862	9.35045e-06	MEDU
ENSG00000248837	ENSG00000250799	0.393764	9.40297e-06	MEDU
ENSG00000248837	ENSG00000117724	0.393752	9.40924e-06	MEDU
ENSG00000248837	ENSG00000112701	0.393742	9.41441e-06	MEDU
ENSG00000248837	ENSG00000241852	0.393731	9.42063e-06	MEDU
ENSG00000248837	ENSG00000167757	0.393713	9.43021e-06	MEDU
ENSG00000248837	ENSG00000178732	0.393638	9.47051e-06	MEDU
ENSG00000248837	ENSG00000174982	0.393543	9.52167e-06	MEDU
ENSG00000248837	ENSG00000111602	0.393483	9.55432e-06	MEDU
ENSG00000248837	ENSG00000204542	0.393379	9.6108e-06	MEDU
ENSG00000248837	ENSG00000206461	0.393379	9.6108e-06	MEDU
ENSG00000248837	ENSG00000224105	0.393379	9.6108e-06	MEDU
ENSG00000248837	ENSG00000225543	0.393379	9.6108e-06	MEDU
ENSG00000248837	ENSG00000229432	0.393379	9.6108e-06	MEDU
ENSG00000248837	ENSG00000231624	0.393379	9.6108e-06	MEDU
ENSG00000248837	ENSG00000275740	0.393371	9.6152e-06	MEDU
ENSG00000248837	ENSG00000091009	0.393371	9.6152e-06	MEDU
ENSG00000248837	ENSG00000081248	0.393356	9.62331e-06	MEDU
ENSG00000248837	ENSG00000178172	0.393324	9.64074e-06	MEDU
ENSG00000248837	ENSG00000163395	0.393194	9.71201e-06	MEDU
ENSG00000248837	ENSG00000015475	0.39317	9.72527e-06	MEDU
ENSG00000248837	ENSG00000198398	0.393089	9.76997e-06	MEDU
ENSG00000248837	ENSG00000131591	0.393007	9.81561e-06	MEDU
ENSG00000248837	ENSG00000197616	0.392954	9.84505e-06	MEDU
ENSG00000248837	ENSG00000180938	0.392879	9.88749e-06	MEDU
ENSG00000248837	ENSG00000177627	0.392788	9.93823e-06	MEDU
ENSG00000248837	ENSG00000115844	0.39277	9.94845e-06	MEDU
ENSG00000248837	ENSG00000168928	0.392704	9.98594e-06	MEDU
ENSG00000248837	ENSG00000284810	0.392704	9.98594e-06	MEDU
ENSG00000248837	ENSG00000186970	0.392642	1.0021e-05	MEDU
ENSG00000248837	ENSG00000103569	0.392573	1.006e-05	MEDU
ENSG00000248837	ENSG00000122068	0.392541	1.00782e-05	MEDU
ENSG00000248837	ENSG00000138435	0.392459	1.01252e-05	MEDU
ENSG00000248837	ENSG00000124466	0.392428	1.01429e-05	MEDU
ENSG00000248837	ENSG00000198844	0.392417	1.01494e-05	MEDU
ENSG00000248837	ENSG00000168421	0.392405	1.01561e-05	MEDU
ENSG00000248837	ENSG00000188778	0.392303	1.02148e-05	MEDU
ENSG00000248837	ENSG00000131686	0.392272	1.0233e-05	MEDU
ENSG00000248837	ENSG00000184650	0.392249	1.0246e-05	MEDU
ENSG00000248837	ENSG00000165694	0.392244	1.02494e-05	MEDU
ENSG00000248837	ENSG00000132466	0.392163	1.02964e-05	MEDU
ENSG00000248837	ENSG00000271968	0.392158	1.0299e-05	MEDU
ENSG00000248837	ENSG00000282626	0.392158	1.0299e-05	MEDU
ENSG00000248837	ENSG00000180432	0.392099	1.03333e-05	MEDU
ENSG00000248837	ENSG00000265107	0.392082	1.03434e-05	MEDU
ENSG00000248837	ENSG00000077274	0.391963	1.04135e-05	MEDU
ENSG00000248837	ENSG00000131370	0.391879	1.04631e-05	MEDU
ENSG00000248837	ENSG00000132464	0.391838	1.04869e-05	MEDU
ENSG00000248837	ENSG00000155066	0.391769	1.05278e-05	MEDU
ENSG00000248837	ENSG00000146049	0.391666	1.05897e-05	MEDU
ENSG00000248837	ENSG00000160883	0.391635	1.06078e-05	MEDU
ENSG00000248837	ENSG00000099810	0.391633	1.0609e-05	MEDU
ENSG00000248837	ENSG00000104941	0.391623	1.06153e-05	MEDU
ENSG00000248837	ENSG00000119915	0.391552	1.06578e-05	MEDU
ENSG00000248837	ENSG00000196611	0.391535	1.0668e-05	MEDU
ENSG00000248837	ENSG00000142632	0.391461	1.07125e-05	MEDU
ENSG00000248837	ENSG00000164162	0.391444	1.07228e-05	MEDU
ENSG00000248837	ENSG00000049192	0.391296	1.08128e-05	MEDU
ENSG00000248837	ENSG00000116748	0.391262	1.08332e-05	MEDU
ENSG00000248837	ENSG00000143257	0.391117	1.09226e-05	MEDU
ENSG00000248837	ENSG00000125384	0.391092	1.0938e-05	MEDU
ENSG00000248837	ENSG00000117560	0.390969	1.10141e-05	MEDU
ENSG00000248837	ENSG00000065618	0.390951	1.1025e-05	MEDU
ENSG00000248837	ENSG00000196610	0.390888	1.10641e-05	MEDU
ENSG00000248837	ENSG00000224305	0.390888	1.10641e-05	MEDU
ENSG00000248837	ENSG00000226165	0.390888	1.10641e-05	MEDU
ENSG00000248837	ENSG00000228254	0.390888	1.10641e-05	MEDU
ENSG00000248837	ENSG00000228813	0.390888	1.10641e-05	MEDU
ENSG00000248837	ENSG00000229493	0.390888	1.10641e-05	MEDU
ENSG00000248837	ENSG00000230675	0.390888	1.10641e-05	MEDU
ENSG00000248837	ENSG00000232629	0.390888	1.10641e-05	MEDU
ENSG00000248837	ENSG00000126259	0.390869	1.10762e-05	MEDU
ENSG00000248837	ENSG00000255223	0.39079	1.11256e-05	MEDU
ENSG00000248837	ENSG00000171815	0.39071	1.11758e-05	MEDU
ENSG00000248837	ENSG00000168454	0.390702	1.11809e-05	MEDU
ENSG00000248837	ENSG00000091583	0.390617	1.12342e-05	MEDU
ENSG00000248837	ENSG00000178602	0.390371	1.13909e-05	MEDU
ENSG00000248837	ENSG00000166317	0.390339	1.14115e-05	MEDU
ENSG00000248837	ENSG00000060566	0.390324	1.14206e-05	MEDU
ENSG00000248837	ENSG00000198546	0.390269	1.14566e-05	MEDU
ENSG00000248837	ENSG00000114779	0.390167	1.15221e-05	MEDU
ENSG00000248837	ENSG00000185821	0.390149	1.1534e-05	MEDU
ENSG00000248837	ENSG00000143776	0.389994	1.16348e-05	MEDU
ENSG00000248837	ENSG00000114455	0.389969	1.16509e-05	MEDU
ENSG00000248837	ENSG00000174527	0.389967	1.16521e-05	MEDU
ENSG00000248837	ENSG00000007923	0.389948	1.1665e-05	MEDU
ENSG00000248837	ENSG00000074054	0.389929	1.16771e-05	MEDU
ENSG00000248837	ENSG00000165799	0.389928	1.1678e-05	MEDU
ENSG00000248837	ENSG00000083307	0.389899	1.16968e-05	MEDU
ENSG00000248837	ENSG00000107159	0.389858	1.1724e-05	MEDU
ENSG00000248837	ENSG00000163209	0.389727	1.18101e-05	MEDU
ENSG00000248837	ENSG00000211752	0.38964	1.18682e-05	MEDU
ENSG00000248837	ENSG00000281459	0.389558	1.19231e-05	MEDU
ENSG00000248837	ENSG00000142623	0.389558	1.19231e-05	MEDU
ENSG00000248837	ENSG00000288547	0.389553	1.19259e-05	MEDU
ENSG00000248837	ENSG00000166289	0.389452	1.19939e-05	MEDU
ENSG00000248837	ENSG00000077150	0.38926	1.21233e-05	MEDU
ENSG00000248837	ENSG00000204539	0.389229	1.21443e-05	MEDU
ENSG00000248837	ENSG00000206460	0.389229	1.21443e-05	MEDU
ENSG00000248837	ENSG00000237114	0.389229	1.21443e-05	MEDU
ENSG00000248837	ENSG00000237123	0.389229	1.21443e-05	MEDU
ENSG00000248837	ENSG00000237165	0.389229	1.21443e-05	MEDU
ENSG00000248837	ENSG00000137197	0.389229	1.21443e-05	MEDU
ENSG00000248837	ENSG00000146192	0.389156	1.21943e-05	MEDU
ENSG00000248837	ENSG00000125900	0.389147	1.22007e-05	MEDU
ENSG00000248837	ENSG00000164045	0.38913	1.22124e-05	MEDU
ENSG00000248837	ENSG00000197734	0.389089	1.22398e-05	MEDU
ENSG00000248837	ENSG00000165953	0.389086	1.22421e-05	MEDU
ENSG00000248837	ENSG00000165828	0.389065	1.22566e-05	MEDU
ENSG00000248837	ENSG00000052344	0.389036	1.22762e-05	MEDU
ENSG00000248837	ENSG00000123572	0.388986	1.23109e-05	MEDU
ENSG00000248837	ENSG00000140009	0.388963	1.23264e-05	MEDU
ENSG00000248837	ENSG00000104901	0.388939	1.23434e-05	MEDU
ENSG00000248837	ENSG00000140287	0.388882	1.23825e-05	MEDU
ENSG00000248837	ENSG00000172426	0.388874	1.23884e-05	MEDU
ENSG00000248837	ENSG00000176148	0.388752	1.24733e-05	MEDU
ENSG00000248837	ENSG00000280987	0.388701	1.25088e-05	MEDU
ENSG00000248837	ENSG00000015479	0.388701	1.25088e-05	MEDU
ENSG00000248837	ENSG00000104140	0.388695	1.25131e-05	MEDU
ENSG00000248837	ENSG00000175564	0.388565	1.26044e-05	MEDU
ENSG00000248837	ENSG00000275035	0.388534	1.26262e-05	MEDU
ENSG00000248837	ENSG00000119242	0.388534	1.26262e-05	MEDU
ENSG00000248837	ENSG00000147206	0.388512	1.26414e-05	MEDU
ENSG00000248837	ENSG00000167754	0.388474	1.26682e-05	MEDU
ENSG00000248837	ENSG00000176083	0.388469	1.26719e-05	MEDU
ENSG00000248837	ENSG00000170262	0.388464	1.26756e-05	MEDU
ENSG00000248837	ENSG00000107593	0.388408	1.27155e-05	MEDU
ENSG00000248837	ENSG00000112499	0.388369	1.27427e-05	MEDU
ENSG00000248837	ENSG00000185245	0.388362	1.27481e-05	MEDU
ENSG00000248837	ENSG00000180116	0.388322	1.27764e-05	MEDU
ENSG00000248837	ENSG00000132434	0.388282	1.28047e-05	MEDU
ENSG00000248837	ENSG00000162745	0.38824	1.28351e-05	MEDU
ENSG00000248837	ENSG00000164049	0.3882	1.28639e-05	MEDU
ENSG00000248837	ENSG00000161649	0.388168	1.28868e-05	MEDU
ENSG00000248837	ENSG00000183313	0.388096	1.29385e-05	MEDU
ENSG00000248837	ENSG00000164334	0.387961	1.30365e-05	MEDU
ENSG00000248837	ENSG00000101323	0.38795	1.30448e-05	MEDU
ENSG00000248837	ENSG00000181374	0.387948	1.30458e-05	MEDU
ENSG00000248837	ENSG00000121577	0.387897	1.30827e-05	MEDU
ENSG00000248837	ENSG00000178789	0.387855	1.31135e-05	MEDU
ENSG00000248837	ENSG00000143167	0.387837	1.31266e-05	MEDU
ENSG00000248837	ENSG00000057935	0.387685	1.32387e-05	MEDU
ENSG00000248837	ENSG00000152229	0.38762	1.32865e-05	MEDU
ENSG00000248837	ENSG00000187772	0.387556	1.33337e-05	MEDU
ENSG00000248837	ENSG00000172482	0.387479	1.33914e-05	MEDU
ENSG00000248837	ENSG00000204897	0.38744	1.34207e-05	MEDU
ENSG00000248837	ENSG00000185414	0.387428	1.34293e-05	MEDU
ENSG00000248837	ENSG00000114248	0.387395	1.34542e-05	MEDU
ENSG00000248837	ENSG00000119203	0.387332	1.35011e-05	MEDU
ENSG00000248837	ENSG00000183813	0.387239	1.35715e-05	MEDU
ENSG00000248837	ENSG00000143006	0.387136	1.36498e-05	MEDU
ENSG00000248837	ENSG00000203857	0.387052	1.37132e-05	MEDU
ENSG00000248837	ENSG00000120341	0.387024	1.3735e-05	MEDU
ENSG00000248837	ENSG00000100916	0.386984	1.37654e-05	MEDU
ENSG00000248837	ENSG00000183128	0.386783	1.39199e-05	MEDU
ENSG00000248837	ENSG00000179348	0.386722	1.3967e-05	MEDU
ENSG00000248837	ENSG00000204301	0.386721	1.39682e-05	MEDU
ENSG00000248837	ENSG00000206312	0.386721	1.39682e-05	MEDU
ENSG00000248837	ENSG00000223355	0.386721	1.39682e-05	MEDU
ENSG00000248837	ENSG00000232339	0.386721	1.39682e-05	MEDU
ENSG00000248837	ENSG00000234876	0.386721	1.39682e-05	MEDU
ENSG00000248837	ENSG00000235396	0.386721	1.39682e-05	MEDU
ENSG00000248837	ENSG00000238196	0.386721	1.39682e-05	MEDU
ENSG00000248837	ENSG00000130234	0.386719	1.39693e-05	MEDU
ENSG00000248837	ENSG00000049768	0.386511	1.41317e-05	MEDU
ENSG00000248837	ENSG00000157510	0.386469	1.4165e-05	MEDU
ENSG00000248837	ENSG00000146066	0.386442	1.41859e-05	MEDU
ENSG00000248837	ENSG00000183873	0.386414	1.42085e-05	MEDU
ENSG00000248837	ENSG00000135317	0.3864	1.42193e-05	MEDU
ENSG00000248837	ENSG00000180259	0.38638	1.42352e-05	MEDU
ENSG00000248837	ENSG00000144031	0.386283	1.43118e-05	MEDU
ENSG00000248837	ENSG00000134200	0.386271	1.4321e-05	MEDU
ENSG00000248837	ENSG00000176095	0.38622	1.43619e-05	MEDU
ENSG00000248837	ENSG00000277893	0.386139	1.44268e-05	MEDU
ENSG00000248837	ENSG00000138030	0.386098	1.44594e-05	MEDU
ENSG00000248837	ENSG00000115590	0.38609	1.44654e-05	MEDU
ENSG00000248837	ENSG00000108786	0.386033	1.45117e-05	MEDU
ENSG00000248837	ENSG00000172524	0.385989	1.45474e-05	MEDU
ENSG00000248837	ENSG00000204614	0.385989	1.45474e-05	MEDU
ENSG00000248837	ENSG00000224496	0.385989	1.45474e-05	MEDU
ENSG00000248837	ENSG00000227458	0.385989	1.45474e-05	MEDU
ENSG00000248837	ENSG00000228001	0.385989	1.45474e-05	MEDU
ENSG00000248837	ENSG00000233931	0.385989	1.45474e-05	MEDU
ENSG00000248837	ENSG00000236399	0.385989	1.45474e-05	MEDU
ENSG00000248837	ENSG00000237046	0.385989	1.45474e-05	MEDU
ENSG00000248837	ENSG00000189120	0.385968	1.45641e-05	MEDU
ENSG00000248837	ENSG00000100209	0.385963	1.45682e-05	MEDU
ENSG00000248837	ENSG00000113073	0.385932	1.45932e-05	MEDU
ENSG00000248837	ENSG00000117322	0.385925	1.45984e-05	MEDU
ENSG00000248837	ENSG00000162896	0.385918	1.46043e-05	MEDU
ENSG00000248837	ENSG00000215834	0.385842	1.46656e-05	MEDU
ENSG00000248837	ENSG00000163545	0.38582	1.4684e-05	MEDU
ENSG00000248837	ENSG00000164363	0.385804	1.46971e-05	MEDU
ENSG00000248837	ENSG00000107807	0.385774	1.47216e-05	MEDU
ENSG00000248837	ENSG00000112812	0.38577	1.47245e-05	MEDU
ENSG00000248837	ENSG00000178093	0.385754	1.47377e-05	MEDU
ENSG00000248837	ENSG00000276469	0.385708	1.4775e-05	MEDU
ENSG00000248837	ENSG00000277399	0.385708	1.4775e-05	MEDU
ENSG00000248837	ENSG00000128165	0.385702	1.47798e-05	MEDU
ENSG00000248837	ENSG00000268500	0.385702	1.47801e-05	MEDU
ENSG00000248837	ENSG00000157500	0.385662	1.48126e-05	MEDU
ENSG00000248837	ENSG00000188883	0.385634	1.48355e-05	MEDU
ENSG00000248837	ENSG00000198589	0.385504	1.49434e-05	MEDU
ENSG00000248837	ENSG00000204694	0.385476	1.4966e-05	MEDU
ENSG00000248837	ENSG00000206472	0.385476	1.4966e-05	MEDU
ENSG00000248837	ENSG00000206517	0.385476	1.4966e-05	MEDU
ENSG00000248837	ENSG00000223898	0.385476	1.4966e-05	MEDU
ENSG00000248837	ENSG00000230780	0.385476	1.4966e-05	MEDU
ENSG00000248837	ENSG00000232289	0.385476	1.4966e-05	MEDU
ENSG00000248837	ENSG00000234347	0.385476	1.4966e-05	MEDU
ENSG00000248837	ENSG00000237258	0.385476	1.4966e-05	MEDU
ENSG00000248837	ENSG00000172320	0.385408	1.50226e-05	MEDU
ENSG00000248837	ENSG00000134917	0.385383	1.50437e-05	MEDU
ENSG00000248837	ENSG00000130487	0.385371	1.5053e-05	MEDU
ENSG00000248837	ENSG00000106052	0.385321	1.5095e-05	MEDU
ENSG00000248837	ENSG00000165891	0.385311	1.5103e-05	MEDU
ENSG00000248837	ENSG00000105388	0.385255	1.51504e-05	MEDU
ENSG00000248837	ENSG00000169314	0.385255	1.51505e-05	MEDU
ENSG00000248837	ENSG00000273579	0.385255	1.51505e-05	MEDU
ENSG00000248837	ENSG00000108961	0.385249	1.51553e-05	MEDU
ENSG00000248837	ENSG00000213417	0.385169	1.52228e-05	MEDU
ENSG00000248837	ENSG00000263091	0.385169	1.52228e-05	MEDU
ENSG00000248837	ENSG00000196600	0.385141	1.52462e-05	MEDU
ENSG00000248837	ENSG00000108561	0.385113	1.52692e-05	MEDU
ENSG00000248837	ENSG00000142798	0.385084	1.52937e-05	MEDU
ENSG00000248837	ENSG00000121005	0.385082	1.52955e-05	MEDU
ENSG00000248837	ENSG00000135409	0.385046	1.53261e-05	MEDU
ENSG00000248837	ENSG00000004455	0.38503	1.53401e-05	MEDU
ENSG00000248837	ENSG00000106246	0.385025	1.53438e-05	MEDU
ENSG00000248837	ENSG00000189377	0.385015	1.53523e-05	MEDU
ENSG00000248837	ENSG00000126264	0.384965	1.53953e-05	MEDU
ENSG00000248837	ENSG00000077097	0.384957	1.54015e-05	MEDU
ENSG00000248837	ENSG00000134644	0.384932	1.54226e-05	MEDU
ENSG00000248837	ENSG00000198099	0.384852	1.54917e-05	MEDU
ENSG00000248837	ENSG00000079112	0.384843	1.54991e-05	MEDU
ENSG00000248837	ENSG00000133454	0.384818	1.552e-05	MEDU
ENSG00000248837	ENSG00000115009	0.38477	1.55617e-05	MEDU
ENSG00000248837	ENSG00000197123	0.384733	1.55931e-05	MEDU
ENSG00000248837	ENSG00000196177	0.384683	1.56366e-05	MEDU
ENSG00000248837	ENSG00000077984	0.384665	1.56518e-05	MEDU
ENSG00000248837	ENSG00000183615	0.384576	1.57288e-05	MEDU
ENSG00000248837	ENSG00000185104	0.384573	1.57317e-05	MEDU
ENSG00000248837	ENSG00000113555	0.384559	1.57439e-05	MEDU
ENSG00000248837	ENSG00000109321	0.384547	1.57541e-05	MEDU
ENSG00000248837	ENSG00000115085	0.384512	1.57843e-05	MEDU
ENSG00000248837	ENSG00000221914	0.384495	1.57994e-05	MEDU
ENSG00000248837	ENSG00000169683	0.38441	1.58733e-05	MEDU
ENSG00000248837	ENSG00000128342	0.384373	1.59059e-05	MEDU
ENSG00000248837	ENSG00000130338	0.384332	1.59419e-05	MEDU
ENSG00000248837	ENSG00000004939	0.384228	1.60333e-05	MEDU
ENSG00000248837	ENSG00000115977	0.384201	1.60573e-05	MEDU
ENSG00000248837	ENSG00000132718	0.384197	1.60611e-05	MEDU
ENSG00000248837	ENSG00000243811	0.384121	1.61287e-05	MEDU
ENSG00000248837	ENSG00000188153	0.384109	1.61395e-05	MEDU
ENSG00000248837	ENSG00000106302	0.384097	1.61495e-05	MEDU
ENSG00000248837	ENSG00000164587	0.384085	1.6161e-05	MEDU
ENSG00000248837	ENSG00000148584	0.383811	1.64065e-05	MEDU
ENSG00000248837	ENSG00000119185	0.383791	1.64242e-05	MEDU
ENSG00000248837	ENSG00000129566	0.38373	1.64797e-05	MEDU
ENSG00000248837	ENSG00000152670	0.383728	1.64814e-05	MEDU
ENSG00000248837	ENSG00000231322	0.383576	1.66199e-05	MEDU
ENSG00000248837	ENSG00000148602	0.383491	1.66979e-05	MEDU
ENSG00000248837	ENSG00000149968	0.383436	1.67483e-05	MEDU
ENSG00000248837	ENSG00000160117	0.383396	1.67847e-05	MEDU
ENSG00000248837	ENSG00000102001	0.383389	1.6791e-05	MEDU
ENSG00000248837	ENSG00000117148	0.383353	1.68241e-05	MEDU
ENSG00000248837	ENSG00000144355	0.383297	1.68765e-05	MEDU
ENSG00000248837	ENSG00000176219	0.383245	1.69246e-05	MEDU
ENSG00000248837	ENSG00000183034	0.383191	1.69745e-05	MEDU
ENSG00000248837	ENSG00000288169	0.383178	1.69874e-05	MEDU
ENSG00000248837	ENSG00000072818	0.383178	1.69874e-05	MEDU
ENSG00000248837	ENSG00000178591	0.383176	1.69888e-05	MEDU
ENSG00000248837	ENSG00000168060	0.383173	1.69916e-05	MEDU
ENSG00000248837	ENSG00000109705	0.383125	1.70362e-05	MEDU
ENSG00000248837	ENSG00000170703	0.383095	1.70645e-05	MEDU
ENSG00000248837	ENSG00000138615	0.38308	1.70783e-05	MEDU
ENSG00000248837	ENSG00000215704	0.383036	1.71199e-05	MEDU
ENSG00000248837	ENSG00000277390	0.383029	1.71263e-05	MEDU
ENSG00000248837	ENSG00000128313	0.383029	1.71263e-05	MEDU
ENSG00000248837	ENSG00000129221	0.382966	1.71855e-05	MEDU
ENSG00000248837	ENSG00000164362	0.382925	1.7225e-05	MEDU
ENSG00000248837	ENSG00000198771	0.382823	1.73211e-05	MEDU
ENSG00000248837	ENSG00000011590	0.382809	1.73343e-05	MEDU
ENSG00000248837	ENSG00000165105	0.382793	1.73494e-05	MEDU
ENSG00000248837	ENSG00000008197	0.382793	1.73498e-05	MEDU
ENSG00000248837	ENSG00000135253	0.382654	1.74828e-05	MEDU
ENSG00000248837	ENSG00000137440	0.382585	1.75484e-05	MEDU
ENSG00000248837	ENSG00000112695	0.382567	1.75664e-05	MEDU
ENSG00000248837	ENSG00000143569	0.382488	1.76419e-05	MEDU
ENSG00000248837	ENSG00000241123	0.382484	1.76461e-05	MEDU
ENSG00000248837	ENSG00000179142	0.382441	1.76874e-05	MEDU
ENSG00000248837	ENSG00000062524	0.38239	1.77373e-05	MEDU
ENSG00000248837	ENSG00000181577	0.382312	1.78129e-05	MEDU
ENSG00000248837	ENSG00000180316	0.382212	1.79106e-05	MEDU
ENSG00000248837	ENSG00000179528	0.382184	1.79382e-05	MEDU
ENSG00000248837	ENSG00000115525	0.382177	1.79456e-05	MEDU
ENSG00000248837	ENSG00000125255	0.382053	1.8068e-05	MEDU
ENSG00000248837	ENSG00000110375	0.381963	1.81572e-05	MEDU
ENSG00000248837	ENSG00000144852	0.381932	1.81875e-05	MEDU
ENSG00000248837	ENSG00000204414	0.381927	1.81922e-05	MEDU
ENSG00000248837	ENSG00000149742	0.381907	1.82124e-05	MEDU
ENSG00000248837	ENSG00000143228	0.381859	1.82606e-05	MEDU
ENSG00000248837	ENSG00000276043	0.381841	1.82779e-05	MEDU
ENSG00000248837	ENSG00000106927	0.381771	1.83486e-05	MEDU
ENSG00000248837	ENSG00000172927	0.381734	1.83858e-05	MEDU
ENSG00000248837	ENSG00000089692	0.381733	1.83867e-05	MEDU
ENSG00000248837	ENSG00000158014	0.38157	1.85508e-05	MEDU
ENSG00000248837	ENSG00000120533	0.381547	1.85744e-05	MEDU
ENSG00000248837	ENSG00000163684	0.381507	1.86144e-05	MEDU
ENSG00000248837	ENSG00000115163	0.381506	1.86162e-05	MEDU
ENSG00000248837	ENSG00000277131	0.381482	1.86401e-05	MEDU
ENSG00000248837	ENSG00000142606	0.381482	1.86401e-05	MEDU
ENSG00000248837	ENSG00000124253	0.381427	1.86967e-05	MEDU
ENSG00000248837	ENSG00000145192	0.381391	1.87334e-05	MEDU
ENSG00000248837	ENSG00000136011	0.381369	1.8756e-05	MEDU
ENSG00000248837	ENSG00000239649	0.381303	1.88231e-05	MEDU
ENSG00000248837	ENSG00000188089	0.381228	1.89008e-05	MEDU
ENSG00000248837	ENSG00000121410	0.381164	1.89666e-05	MEDU
ENSG00000248837	ENSG00000135577	0.381117	1.90152e-05	MEDU
ENSG00000248837	ENSG00000115073	0.381067	1.90671e-05	MEDU
ENSG00000248837	ENSG00000162344	0.381018	1.91188e-05	MEDU
ENSG00000248837	ENSG00000273533	0.380936	1.92036e-05	MEDU
ENSG00000248837	ENSG00000140067	0.380936	1.92036e-05	MEDU
ENSG00000248837	ENSG00000119457	0.380909	1.92318e-05	MEDU
ENSG00000248837	ENSG00000137265	0.380864	1.92792e-05	MEDU
ENSG00000248837	ENSG00000183856	0.380835	1.93103e-05	MEDU
ENSG00000248837	ENSG00000186150	0.380827	1.93182e-05	MEDU
ENSG00000248837	ENSG00000204290	0.380804	1.93423e-05	MEDU
ENSG00000248837	ENSG00000224242	0.380804	1.93423e-05	MEDU
ENSG00000248837	ENSG00000224770	0.380804	1.93423e-05	MEDU
ENSG00000248837	ENSG00000225412	0.380804	1.93423e-05	MEDU
ENSG00000248837	ENSG00000225845	0.380804	1.93423e-05	MEDU
ENSG00000248837	ENSG00000226127	0.380804	1.93423e-05	MEDU
ENSG00000248837	ENSG00000229597	0.380804	1.93423e-05	MEDU
ENSG00000248837	ENSG00000229741	0.380804	1.93423e-05	MEDU
ENSG00000248837	ENSG00000275798	0.380804	1.93423e-05	MEDU
ENSG00000248837	ENSG00000134765	0.380778	1.93703e-05	MEDU
ENSG00000248837	ENSG00000115592	0.380726	1.94249e-05	MEDU
ENSG00000248837	ENSG00000175121	0.380677	1.94768e-05	MEDU
ENSG00000248837	ENSG00000138483	0.380638	1.95182e-05	MEDU
ENSG00000248837	ENSG00000143341	0.380623	1.95337e-05	MEDU
ENSG00000248837	ENSG00000264424	0.380599	1.95602e-05	MEDU
ENSG00000248837	ENSG00000116035	0.380567	1.95944e-05	MEDU
ENSG00000248837	ENSG00000197241	0.380458	1.97103e-05	MEDU
ENSG00000248837	ENSG00000103313	0.380448	1.9721e-05	MEDU
ENSG00000248837	ENSG00000170482	0.380412	1.97596e-05	MEDU
ENSG00000248837	ENSG00000183303	0.380404	1.9768e-05	MEDU
ENSG00000248837	ENSG00000276025	0.380404	1.9768e-05	MEDU
ENSG00000248837	ENSG00000280931	0.380404	1.9768e-05	MEDU
ENSG00000248837	ENSG00000131037	0.380393	1.97808e-05	MEDU
ENSG00000248837	ENSG00000167910	0.380316	1.98635e-05	MEDU
ENSG00000248837	ENSG00000171403	0.380301	1.98798e-05	MEDU
ENSG00000248837	ENSG00000243742	0.380268	1.99148e-05	MEDU
ENSG00000248837	ENSG00000119913	0.380257	1.99272e-05	MEDU
ENSG00000248837	ENSG00000152591	0.380062	2.01401e-05	MEDU
ENSG00000248837	ENSG00000184661	0.380053	2.01498e-05	MEDU
ENSG00000248837	ENSG00000151005	0.380049	2.01539e-05	MEDU
ENSG00000248837	ENSG00000185177	0.379962	2.02492e-05	MEDU
ENSG00000248837	ENSG00000164576	0.379911	2.03053e-05	MEDU
ENSG00000248837	ENSG00000143322	0.379848	2.03754e-05	MEDU
ENSG00000248837	ENSG00000155249	0.379838	2.03863e-05	MEDU
ENSG00000248837	ENSG00000168237	0.379833	2.03922e-05	MEDU
ENSG00000248837	ENSG00000166948	0.379833	2.03923e-05	MEDU
ENSG00000248837	ENSG00000168792	0.379781	2.045e-05	MEDU
ENSG00000248837	ENSG00000198765	0.379709	2.05294e-05	MEDU
ENSG00000248837	ENSG00000196266	0.379673	2.057e-05	MEDU
ENSG00000248837	ENSG00000159337	0.379599	2.0652e-05	MEDU
ENSG00000248837	ENSG00000135476	0.379515	2.07466e-05	MEDU
ENSG00000248837	ENSG00000127863	0.379497	2.07669e-05	MEDU
ENSG00000248837	ENSG00000138316	0.379403	2.08733e-05	MEDU
ENSG00000248837	ENSG00000262045	0.379313	2.09752e-05	MEDU
ENSG00000248837	ENSG00000131737	0.379313	2.09752e-05	MEDU
ENSG00000248837	ENSG00000169860	0.379215	2.10871e-05	MEDU
ENSG00000248837	ENSG00000121766	0.37921	2.1093e-05	MEDU
ENSG00000248837	ENSG00000160683	0.379165	2.11448e-05	MEDU
ENSG00000248837	ENSG00000108813	0.379057	2.12689e-05	MEDU
ENSG00000248837	ENSG00000177324	0.379015	2.13169e-05	MEDU
ENSG00000248837	ENSG00000168288	0.378967	2.13722e-05	MEDU
ENSG00000248837	ENSG00000009335	0.378966	2.13739e-05	MEDU
ENSG00000248837	ENSG00000175489	0.378864	2.14915e-05	MEDU
ENSG00000248837	ENSG00000089225	0.378851	2.15072e-05	MEDU
ENSG00000248837	ENSG00000167664	0.378791	2.15768e-05	MEDU
ENSG00000248837	ENSG00000118156	0.378666	2.17233e-05	MEDU
ENSG00000248837	ENSG00000162777	0.378661	2.17294e-05	MEDU
ENSG00000248837	ENSG00000163093	0.378582	2.18223e-05	MEDU
ENSG00000248837	ENSG00000156675	0.378481	2.19421e-05	MEDU
ENSG00000248837	ENSG00000160867	0.378476	2.19479e-05	MEDU
ENSG00000248837	ENSG00000161055	0.378447	2.19824e-05	MEDU
ENSG00000248837	ENSG00000070915	0.378404	2.20335e-05	MEDU
ENSG00000248837	ENSG00000243943	0.378246	2.22221e-05	MEDU
ENSG00000248837	ENSG00000170909	0.378192	2.22876e-05	MEDU
ENSG00000248837	ENSG00000273511	0.378192	2.22876e-05	MEDU
ENSG00000248837	ENSG00000274703	0.378192	2.22876e-05	MEDU
ENSG00000248837	ENSG00000275551	0.378192	2.22876e-05	MEDU
ENSG00000248837	ENSG00000275644	0.378192	2.22876e-05	MEDU
ENSG00000248837	ENSG00000275736	0.378192	2.22876e-05	MEDU
ENSG00000248837	ENSG00000276982	0.378192	2.22876e-05	MEDU
ENSG00000248837	ENSG00000277088	0.378192	2.22876e-05	MEDU
ENSG00000248837	ENSG00000278378	0.378192	2.22876e-05	MEDU
ENSG00000248837	ENSG00000278533	0.378192	2.22876e-05	MEDU
ENSG00000248837	ENSG00000111049	0.378185	2.22965e-05	MEDU
ENSG00000248837	ENSG00000113161	0.378145	2.23436e-05	MEDU
ENSG00000248837	ENSG00000160396	0.378112	2.23836e-05	MEDU
ENSG00000248837	ENSG00000283706	0.378091	2.24089e-05	MEDU
ENSG00000248837	ENSG00000240432	0.378087	2.2414e-05	MEDU
ENSG00000248837	ENSG00000161996	0.378076	2.24281e-05	MEDU
ENSG00000248837	ENSG00000121764	0.378062	2.24441e-05	MEDU
ENSG00000248837	ENSG00000169218	0.37804	2.24708e-05	MEDU
ENSG00000248837	ENSG00000055957	0.378016	2.24999e-05	MEDU
ENSG00000248837	ENSG00000159674	0.378012	2.25057e-05	MEDU
ENSG00000248837	ENSG00000143353	0.377979	2.25457e-05	MEDU
ENSG00000248837	ENSG00000158402	0.377952	2.25777e-05	MEDU
ENSG00000248837	ENSG00000273572	0.37794	2.25923e-05	MEDU
ENSG00000248837	ENSG00000099834	0.37794	2.25923e-05	MEDU
ENSG00000248837	ENSG00000158864	0.377885	2.26603e-05	MEDU
ENSG00000248837	ENSG00000116750	0.377871	2.26776e-05	MEDU
ENSG00000248837	ENSG00000279761	0.377824	2.27346e-05	MEDU
ENSG00000248837	ENSG00000171643	0.377816	2.27446e-05	MEDU
ENSG00000248837	ENSG00000171360	0.377767	2.2805e-05	MEDU
ENSG00000248837	ENSG00000167531	0.377729	2.28515e-05	MEDU
ENSG00000248837	ENSG00000244280	0.377624	2.29819e-05	MEDU
ENSG00000248837	ENSG00000170689	0.377599	2.30118e-05	MEDU
ENSG00000248837	ENSG00000196811	0.377469	2.31742e-05	MEDU
ENSG00000248837	ENSG00000130433	0.377461	2.31839e-05	MEDU
ENSG00000248837	ENSG00000134318	0.377457	2.31894e-05	MEDU
ENSG00000248837	ENSG00000147570	0.377324	2.33562e-05	MEDU
ENSG00000248837	ENSG00000111537	0.377198	2.35154e-05	MEDU
ENSG00000248837	ENSG00000147614	0.377167	2.35542e-05	MEDU
ENSG00000248837	ENSG00000280549	0.37709	2.36519e-05	MEDU
ENSG00000248837	ENSG00000142619	0.37709	2.36519e-05	MEDU
ENSG00000248837	ENSG00000167207	0.377069	2.36788e-05	MEDU
ENSG00000248837	ENSG00000147378	0.377041	2.37151e-05	MEDU
ENSG00000248837	ENSG00000175505	0.377004	2.37619e-05	MEDU
ENSG00000248837	ENSG00000115648	0.376957	2.38222e-05	MEDU
ENSG00000248837	ENSG00000129455	0.37695	2.38311e-05	MEDU
ENSG00000248837	ENSG00000115464	0.376936	2.38487e-05	MEDU
ENSG00000248837	ENSG00000121281	0.376932	2.38538e-05	MEDU
ENSG00000248837	ENSG00000180089	0.376924	2.38642e-05	MEDU
ENSG00000248837	ENSG00000166359	0.376909	2.3883e-05	MEDU
ENSG00000248837	ENSG00000288257	0.3769	2.38953e-05	MEDU
ENSG00000248837	ENSG00000137868	0.3769	2.38953e-05	MEDU
ENSG00000248837	ENSG00000168528	0.376892	2.39057e-05	MEDU
ENSG00000248837	ENSG00000175485	0.376816	2.40035e-05	MEDU
ENSG00000248837	ENSG00000105122	0.376795	2.40306e-05	MEDU
ENSG00000248837	ENSG00000070886	0.376702	2.41508e-05	MEDU
ENSG00000248837	ENSG00000160870	0.376653	2.42143e-05	MEDU
ENSG00000248837	ENSG00000104915	0.376646	2.42232e-05	MEDU
ENSG00000248837	ENSG00000198570	0.376638	2.4234e-05	MEDU
ENSG00000248837	ENSG00000114735	0.3766	2.4284e-05	MEDU
ENSG00000248837	ENSG00000137747	0.376536	2.4367e-05	MEDU
ENSG00000248837	ENSG00000203722	0.376533	2.43719e-05	MEDU
ENSG00000248837	ENSG00000164078	0.376527	2.43791e-05	MEDU
ENSG00000248837	ENSG00000148773	0.376427	2.451e-05	MEDU
ENSG00000248837	ENSG00000165304	0.376276	2.47102e-05	MEDU
ENSG00000248837	ENSG00000279111	0.376271	2.47174e-05	MEDU
ENSG00000248837	ENSG00000115593	0.37624	2.4758e-05	MEDU
ENSG00000248837	ENSG00000205502	0.376237	2.47621e-05	MEDU
ENSG00000248837	ENSG00000288210	0.376174	2.48461e-05	MEDU
ENSG00000248837	ENSG00000105011	0.376174	2.48461e-05	MEDU
ENSG00000248837	ENSG00000117601	0.376143	2.48871e-05	MEDU
ENSG00000248837	ENSG00000284953	0.376116	2.49234e-05	MEDU
ENSG00000248837	ENSG00000151062	0.376116	2.49234e-05	MEDU
ENSG00000248837	ENSG00000082701	0.376091	2.4957e-05	MEDU
ENSG00000248837	ENSG00000196497	0.376023	2.50479e-05	MEDU
ENSG00000248837	ENSG00000285248	0.376023	2.50479e-05	MEDU
ENSG00000248837	ENSG00000141096	0.375911	2.51986e-05	MEDU
ENSG00000248837	ENSG00000160868	0.375895	2.52198e-05	MEDU
ENSG00000248837	ENSG00000110243	0.375888	2.52294e-05	MEDU
ENSG00000248837	ENSG00000170819	0.375867	2.52582e-05	MEDU
ENSG00000248837	ENSG00000197472	0.375854	2.52764e-05	MEDU
ENSG00000248837	ENSG00000138081	0.375798	2.53515e-05	MEDU
ENSG00000248837	ENSG00000135722	0.375706	2.54769e-05	MEDU
ENSG00000248837	ENSG00000187151	0.375603	2.56182e-05	MEDU
ENSG00000248837	ENSG00000153201	0.375539	2.57065e-05	MEDU
ENSG00000248837	ENSG00000270765	0.375527	2.57231e-05	MEDU
ENSG00000248837	ENSG00000139344	0.375487	2.57784e-05	MEDU
ENSG00000248837	ENSG00000132514	0.375451	2.58282e-05	MEDU
ENSG00000248837	ENSG00000102239	0.375396	2.59038e-05	MEDU
ENSG00000248837	ENSG00000119402	0.375386	2.5918e-05	MEDU
ENSG00000248837	ENSG00000070404	0.375357	2.59581e-05	MEDU
ENSG00000248837	ENSG00000077549	0.375354	2.59617e-05	MEDU
ENSG00000248837	ENSG00000133317	0.375319	2.60103e-05	MEDU
ENSG00000248837	ENSG00000163206	0.375302	2.60343e-05	MEDU
ENSG00000248837	ENSG00000266265	0.375297	2.60414e-05	MEDU
ENSG00000248837	ENSG00000127129	0.375236	2.61262e-05	MEDU
ENSG00000248837	ENSG00000275176	0.375232	2.61315e-05	MEDU
ENSG00000248837	ENSG00000278540	0.375232	2.61315e-05	MEDU
ENSG00000248837	ENSG00000168350	0.375226	2.6141e-05	MEDU
ENSG00000248837	ENSG00000110944	0.375219	2.61506e-05	MEDU
ENSG00000248837	ENSG00000178772	0.375204	2.6172e-05	MEDU
ENSG00000248837	ENSG00000166947	0.375196	2.61819e-05	MEDU
ENSG00000248837	ENSG00000127666	0.375168	2.62218e-05	MEDU
ENSG00000248837	ENSG00000134460	0.375137	2.62647e-05	MEDU
ENSG00000248837	ENSG00000167984	0.375131	2.62741e-05	MEDU
ENSG00000248837	ENSG00000092345	0.37512	2.62886e-05	MEDU
ENSG00000248837	ENSG00000127191	0.375116	2.62948e-05	MEDU
ENSG00000248837	ENSG00000164893	0.375011	2.64428e-05	MEDU
ENSG00000248837	ENSG00000172404	0.375006	2.64498e-05	MEDU
ENSG00000248837	ENSG00000036828	0.374989	2.64745e-05	MEDU
ENSG00000248837	ENSG00000197125	0.374968	2.65038e-05	MEDU
ENSG00000248837	ENSG00000185156	0.374939	2.65445e-05	MEDU
ENSG00000248837	ENSG00000198836	0.374867	2.66475e-05	MEDU
ENSG00000248837	ENSG00000142687	0.37482	2.67142e-05	MEDU
ENSG00000248837	ENSG00000166090	0.374731	2.68414e-05	MEDU
ENSG00000248837	ENSG00000102890	0.374685	2.69068e-05	MEDU
ENSG00000248837	ENSG00000131914	0.374682	2.69115e-05	MEDU
ENSG00000248837	ENSG00000163586	0.374677	2.69192e-05	MEDU
ENSG00000248837	ENSG00000130182	0.374652	2.69546e-05	MEDU
ENSG00000248837	ENSG00000213889	0.374643	2.69673e-05	MEDU
ENSG00000248837	ENSG00000141161	0.374605	2.70225e-05	MEDU
ENSG00000248837	ENSG00000165583	0.374601	2.70287e-05	MEDU
ENSG00000248837	ENSG00000130270	0.374574	2.70673e-05	MEDU
ENSG00000248837	ENSG00000221858	0.37457	2.70736e-05	MEDU
ENSG00000248837	ENSG00000284949	0.37457	2.70736e-05	MEDU
ENSG00000248837	ENSG00000096063	0.374546	2.71075e-05	MEDU
ENSG00000248837	ENSG00000066405	0.374546	2.71083e-05	MEDU
ENSG00000248837	ENSG00000126562	0.374538	2.71195e-05	MEDU
ENSG00000248837	ENSG00000172889	0.374516	2.71518e-05	MEDU
ENSG00000248837	ENSG00000151224	0.37441	2.73057e-05	MEDU
ENSG00000248837	ENSG00000164485	0.3743	2.7466e-05	MEDU
ENSG00000248837	ENSG00000024048	0.374218	2.75867e-05	MEDU
ENSG00000248837	ENSG00000115232	0.37421	2.7599e-05	MEDU
ENSG00000248837	ENSG00000186827	0.374136	2.77074e-05	MEDU
ENSG00000248837	ENSG00000196131	0.374075	2.77974e-05	MEDU
ENSG00000248837	ENSG00000171557	0.374072	2.78027e-05	MEDU
ENSG00000248837	ENSG00000177426	0.374061	2.78189e-05	MEDU
ENSG00000248837	ENSG00000172940	0.374026	2.78703e-05	MEDU
ENSG00000248837	ENSG00000100767	0.374011	2.78921e-05	MEDU
ENSG00000248837	ENSG00000176715	0.373972	2.795e-05	MEDU
ENSG00000248837	ENSG00000088726	0.373963	2.79637e-05	MEDU
ENSG00000248837	ENSG00000196475	0.373946	2.79899e-05	MEDU
ENSG00000248837	ENSG00000172199	0.373931	2.80119e-05	MEDU
ENSG00000248837	ENSG00000149506	0.373923	2.8024e-05	MEDU
ENSG00000248837	ENSG00000175325	0.373892	2.80694e-05	MEDU
ENSG00000248837	ENSG00000274382	0.373892	2.80694e-05	MEDU
ENSG00000248837	ENSG00000280635	0.373892	2.80694e-05	MEDU
ENSG00000248837	ENSG00000176029	0.37388	2.80879e-05	MEDU
ENSG00000248837	ENSG00000213927	0.373816	2.81845e-05	MEDU
ENSG00000248837	ENSG00000147789	0.373815	2.8186e-05	MEDU
ENSG00000248837	ENSG00000184471	0.373789	2.82241e-05	MEDU
ENSG00000248837	ENSG00000167716	0.373775	2.82448e-05	MEDU
ENSG00000248837	ENSG00000276021	0.373775	2.82448e-05	MEDU
ENSG00000248837	ENSG00000179088	0.373772	2.82497e-05	MEDU
ENSG00000248837	ENSG00000112039	0.373769	2.82551e-05	MEDU
ENSG00000248837	ENSG00000149735	0.373714	2.83378e-05	MEDU
ENSG00000248837	ENSG00000178226	0.373707	2.83486e-05	MEDU
ENSG00000248837	ENSG00000111644	0.373666	2.84095e-05	MEDU
ENSG00000248837	ENSG00000197591	0.373663	2.84142e-05	MEDU
ENSG00000248837	ENSG00000156096	0.373661	2.84174e-05	MEDU
ENSG00000248837	ENSG00000131187	0.373635	2.84569e-05	MEDU
ENSG00000248837	ENSG00000102387	0.373632	2.84615e-05	MEDU
ENSG00000248837	ENSG00000136883	0.373631	2.84624e-05	MEDU
ENSG00000248837	ENSG00000166166	0.373588	2.85281e-05	MEDU
ENSG00000248837	ENSG00000124939	0.373584	2.85345e-05	MEDU
ENSG00000248837	ENSG00000125787	0.373575	2.85476e-05	MEDU
ENSG00000248837	ENSG00000172543	0.373519	2.8633e-05	MEDU
ENSG00000248837	ENSG00000265203	0.373475	2.86995e-05	MEDU
ENSG00000248837	ENSG00000087237	0.37344	2.8753e-05	MEDU
ENSG00000248837	ENSG00000104903	0.373414	2.87936e-05	MEDU
ENSG00000248837	ENSG00000166143	0.373332	2.89195e-05	MEDU
ENSG00000248837	ENSG00000172867	0.373223	2.90869e-05	MEDU
ENSG00000248837	ENSG00000154342	0.373214	2.91009e-05	MEDU
ENSG00000248837	ENSG00000185361	0.373158	2.91885e-05	MEDU
ENSG00000248837	ENSG00000161618	0.373128	2.92347e-05	MEDU
ENSG00000248837	ENSG00000181499	0.37311	2.92624e-05	MEDU
ENSG00000248837	ENSG00000166106	0.373085	2.93013e-05	MEDU
ENSG00000248837	ENSG00000198889	0.373073	2.93208e-05	MEDU
ENSG00000248837	ENSG00000162650	0.372972	2.94771e-05	MEDU
ENSG00000248837	ENSG00000186666	0.372945	2.95203e-05	MEDU
ENSG00000248837	ENSG00000037280	0.372905	2.95822e-05	MEDU
ENSG00000248837	ENSG00000187612	0.372894	2.95996e-05	MEDU
ENSG00000248837	ENSG00000186510	0.372883	2.96171e-05	MEDU
ENSG00000248837	ENSG00000105639	0.372875	2.96305e-05	MEDU
ENSG00000248837	ENSG00000159399	0.372852	2.96664e-05	MEDU
ENSG00000248837	ENSG00000145040	0.372851	2.96676e-05	MEDU
ENSG00000248837	ENSG00000131126	0.372832	2.96981e-05	MEDU
ENSG00000248837	ENSG00000114023	0.372812	2.97292e-05	MEDU
ENSG00000248837	ENSG00000205846	0.372716	2.98805e-05	MEDU
ENSG00000248837	ENSG00000161850	0.372577	3.01021e-05	MEDU
ENSG00000248837	ENSG00000180549	0.372556	3.01358e-05	MEDU
ENSG00000248837	ENSG00000166473	0.372543	3.01562e-05	MEDU
ENSG00000248837	ENSG00000142875	0.372537	3.01664e-05	MEDU
ENSG00000248837	ENSG00000166589	0.372518	3.01959e-05	MEDU
ENSG00000248837	ENSG00000108602	0.372497	3.02309e-05	MEDU
ENSG00000248837	ENSG00000159884	0.372478	3.02606e-05	MEDU
ENSG00000248837	ENSG00000136634	0.372456	3.02966e-05	MEDU
ENSG00000248837	ENSG00000197880	0.372447	3.03103e-05	MEDU
ENSG00000248837	ENSG00000122861	0.372427	3.03422e-05	MEDU
ENSG00000248837	ENSG00000178372	0.372346	3.04728e-05	MEDU
ENSG00000248837	ENSG00000262785	0.372299	3.05487e-05	MEDU
ENSG00000248837	ENSG00000143627	0.372299	3.05487e-05	MEDU
ENSG00000248837	ENSG00000265491	0.37229	3.0564e-05	MEDU
ENSG00000248837	ENSG00000185972	0.372224	3.06701e-05	MEDU
ENSG00000248837	ENSG00000174255	0.372185	3.07338e-05	MEDU
ENSG00000248837	ENSG00000137955	0.372159	3.07774e-05	MEDU
ENSG00000248837	ENSG00000161849	0.37206	3.09384e-05	MEDU
ENSG00000248837	ENSG00000080293	0.372055	3.09471e-05	MEDU
ENSG00000248837	ENSG00000006788	0.372042	3.09671e-05	MEDU
ENSG00000248837	ENSG00000146166	0.372017	3.10088e-05	MEDU
ENSG00000248837	ENSG00000184724	0.371983	3.1065e-05	MEDU
ENSG00000248837	ENSG00000175294	0.371904	3.11948e-05	MEDU
ENSG00000248837	ENSG00000183862	0.37186	3.12681e-05	MEDU
ENSG00000248837	ENSG00000186074	0.371822	3.13304e-05	MEDU
ENSG00000248837	ENSG00000028277	0.371798	3.13706e-05	MEDU
ENSG00000248837	ENSG00000165682	0.371735	3.14752e-05	MEDU
ENSG00000248837	ENSG00000165244	0.3716	3.17001e-05	MEDU
ENSG00000248837	ENSG00000197763	0.371568	3.17539e-05	MEDU
ENSG00000248837	ENSG00000073111	0.371566	3.17569e-05	MEDU
ENSG00000248837	ENSG00000262635	0.371513	3.18467e-05	MEDU
ENSG00000248837	ENSG00000151790	0.371513	3.18467e-05	MEDU
ENSG00000248837	ENSG00000177479	0.3715	3.18682e-05	MEDU
ENSG00000248837	ENSG00000186407	0.371469	3.19212e-05	MEDU
ENSG00000248837	ENSG00000111911	0.371448	3.19565e-05	MEDU
ENSG00000248837	ENSG00000275395	0.371432	3.19829e-05	MEDU
ENSG00000248837	ENSG00000281123	0.371432	3.19829e-05	MEDU
ENSG00000248837	ENSG00000226306	0.371369	3.20895e-05	MEDU
ENSG00000248837	ENSG00000112599	0.371329	3.21582e-05	MEDU
ENSG00000248837	ENSG00000179921	0.371309	3.21916e-05	MEDU
ENSG00000248837	ENSG00000147596	0.371278	3.22451e-05	MEDU
ENSG00000248837	ENSG00000105383	0.371217	3.23479e-05	MEDU
ENSG00000248837	ENSG00000170162	0.371185	3.24032e-05	MEDU
ENSG00000248837	ENSG00000137090	0.371163	3.24418e-05	MEDU
ENSG00000248837	ENSG00000146399	0.371157	3.24518e-05	MEDU
ENSG00000248837	ENSG00000132485	0.371123	3.2509e-05	MEDU
ENSG00000248837	ENSG00000048707	0.371117	3.25204e-05	MEDU
ENSG00000248837	ENSG00000079246	0.371109	3.25331e-05	MEDU
ENSG00000248837	ENSG00000184012	0.371089	3.25674e-05	MEDU
ENSG00000248837	ENSG00000138172	0.37108	3.25831e-05	MEDU
ENSG00000248837	ENSG00000196734	0.371064	3.26101e-05	MEDU
ENSG00000248837	ENSG00000147509	0.37103	3.26702e-05	MEDU
ENSG00000248837	ENSG00000117281	0.371017	3.26914e-05	MEDU
ENSG00000248837	ENSG00000166821	0.370947	3.28135e-05	MEDU
ENSG00000248837	ENSG00000198648	0.37093	3.28427e-05	MEDU
ENSG00000248837	ENSG00000008323	0.370901	3.28923e-05	MEDU
ENSG00000248837	ENSG00000142544	0.370839	3.30004e-05	MEDU
ENSG00000248837	ENSG00000140612	0.370799	3.30707e-05	MEDU
ENSG00000248837	ENSG00000213380	0.370792	3.30824e-05	MEDU
ENSG00000248837	ENSG00000250565	0.37077	3.31198e-05	MEDU
ENSG00000248837	ENSG00000156284	0.370765	3.313e-05	MEDU
ENSG00000248837	ENSG00000278216	0.370755	3.31474e-05	MEDU
ENSG00000248837	ENSG00000135220	0.370755	3.31474e-05	MEDU
ENSG00000248837	ENSG00000198677	0.370745	3.31646e-05	MEDU
ENSG00000248837	ENSG00000007001	0.370743	3.31683e-05	MEDU
ENSG00000248837	ENSG00000141371	0.370722	3.32037e-05	MEDU
ENSG00000248837	ENSG00000187758	0.370684	3.32711e-05	MEDU
ENSG00000248837	ENSG00000106258	0.370648	3.33339e-05	MEDU
ENSG00000248837	ENSG00000154438	0.370648	3.33341e-05	MEDU
ENSG00000248837	ENSG00000176842	0.370577	3.34596e-05	MEDU
ENSG00000248837	ENSG00000196166	0.370564	3.3483e-05	MEDU
ENSG00000248837	ENSG00000101057	0.370561	3.34866e-05	MEDU
ENSG00000248837	ENSG00000126453	0.370532	3.35383e-05	MEDU
ENSG00000248837	ENSG00000184148	0.370505	3.35859e-05	MEDU
ENSG00000248837	ENSG00000137364	0.370481	3.36281e-05	MEDU
ENSG00000248837	ENSG00000169692	0.370472	3.36447e-05	MEDU
ENSG00000248837	ENSG00000169764	0.370399	3.37744e-05	MEDU
ENSG00000248837	ENSG00000168995	0.370386	3.3797e-05	MEDU
ENSG00000248837	ENSG00000273326	0.370377	3.38141e-05	MEDU
ENSG00000248837	ENSG00000274327	0.370377	3.38141e-05	MEDU
ENSG00000248837	ENSG00000121377	0.370377	3.38141e-05	MEDU
ENSG00000248837	ENSG00000152463	0.370286	3.39769e-05	MEDU
ENSG00000248837	ENSG00000145283	0.370231	3.40741e-05	MEDU
ENSG00000248837	ENSG00000106948	0.370211	3.41098e-05	MEDU
ENSG00000248837	ENSG00000186115	0.37021	3.41121e-05	MEDU
ENSG00000248837	ENSG00000138080	0.370173	3.41788e-05	MEDU
ENSG00000248837	ENSG00000164266	0.370162	3.41984e-05	MEDU
ENSG00000248837	ENSG00000204001	0.370145	3.42286e-05	MEDU
ENSG00000248837	ENSG00000109756	0.370044	3.44118e-05	MEDU
ENSG00000248837	ENSG00000171790	0.369921	3.46353e-05	MEDU
ENSG00000248837	ENSG00000198885	0.369918	3.46406e-05	MEDU
ENSG00000248837	ENSG00000188372	0.369899	3.46748e-05	MEDU
ENSG00000248837	ENSG00000163295	0.369828	3.48044e-05	MEDU
ENSG00000248837	ENSG00000184908	0.369824	3.48117e-05	MEDU
ENSG00000248837	ENSG00000211460	0.369755	3.4938e-05	MEDU
ENSG00000248837	ENSG00000153574	0.369725	3.4994e-05	MEDU
ENSG00000248837	ENSG00000105523	0.369652	3.5128e-05	MEDU
ENSG00000248837	ENSG00000285188	0.369609	3.52066e-05	MEDU
ENSG00000248837	ENSG00000105650	0.369609	3.52066e-05	MEDU
ENSG00000248837	ENSG00000173285	0.369592	3.52394e-05	MEDU
ENSG00000248837	ENSG00000081692	0.369553	3.53115e-05	MEDU
ENSG00000248837	ENSG00000167800	0.369548	3.53201e-05	MEDU
ENSG00000248837	ENSG00000197467	0.369489	3.54306e-05	MEDU
ENSG00000248837	ENSG00000114270	0.369466	3.54724e-05	MEDU
ENSG00000248837	ENSG00000167741	0.369407	3.55826e-05	MEDU
ENSG00000248837	ENSG00000143994	0.369383	3.56275e-05	MEDU
ENSG00000248837	ENSG00000158813	0.369381	3.56314e-05	MEDU
ENSG00000248837	ENSG00000171987	0.369349	3.56907e-05	MEDU
ENSG00000248837	ENSG00000096395	0.369337	3.57127e-05	MEDU
ENSG00000248837	ENSG00000100429	0.36933	3.57272e-05	MEDU
ENSG00000248837	ENSG00000096264	0.369273	3.58347e-05	MEDU
ENSG00000248837	ENSG00000158683	0.369195	3.59801e-05	MEDU
ENSG00000248837	ENSG00000180205	0.369092	3.61759e-05	MEDU
ENSG00000248837	ENSG00000179299	0.369081	3.61955e-05	MEDU
ENSG00000248837	ENSG00000172578	0.36906	3.62362e-05	MEDU
ENSG00000248837	ENSG00000075643	0.369019	3.63144e-05	MEDU
ENSG00000248837	ENSG00000185499	0.368977	3.63934e-05	MEDU
ENSG00000248837	ENSG00000165376	0.36896	3.64269e-05	MEDU
ENSG00000248837	ENSG00000132026	0.368937	3.64708e-05	MEDU
ENSG00000248837	ENSG00000169436	0.368898	3.65454e-05	MEDU
ENSG00000248837	ENSG00000163421	0.368879	3.6581e-05	MEDU
ENSG00000248837	ENSG00000074219	0.368875	3.659e-05	MEDU
ENSG00000248837	ENSG00000172752	0.368858	3.66227e-05	MEDU
ENSG00000248837	ENSG00000062822	0.368821	3.66935e-05	MEDU
ENSG00000248837	ENSG00000156097	0.36881	3.6715e-05	MEDU
ENSG00000248837	ENSG00000133246	0.368799	3.67357e-05	MEDU
ENSG00000248837	ENSG00000061273	0.368751	3.68281e-05	MEDU
ENSG00000248837	ENSG00000170054	0.368687	3.69511e-05	MEDU
ENSG00000248837	ENSG00000084710	0.368649	3.70256e-05	MEDU
ENSG00000248837	ENSG00000158113	0.368635	3.70524e-05	MEDU
ENSG00000248837	ENSG00000196184	0.36858	3.71599e-05	MEDU
ENSG00000248837	ENSG00000183647	0.368543	3.72309e-05	MEDU
ENSG00000248837	ENSG00000204120	0.368524	3.7268e-05	MEDU
ENSG00000248837	ENSG00000276920	0.368512	3.72906e-05	MEDU
ENSG00000248837	ENSG00000145506	0.368512	3.72906e-05	MEDU
ENSG00000248837	ENSG00000182511	0.368369	3.75725e-05	MEDU
ENSG00000248837	ENSG00000282958	0.368364	3.75814e-05	MEDU
ENSG00000248837	ENSG00000125944	0.368364	3.75814e-05	MEDU
ENSG00000248837	ENSG00000047932	0.368351	3.76075e-05	MEDU
ENSG00000248837	ENSG00000105707	0.368329	3.76495e-05	MEDU
ENSG00000248837	ENSG00000119681	0.368301	3.77053e-05	MEDU
ENSG00000248837	ENSG00000204103	0.36827	3.77658e-05	MEDU
ENSG00000248837	ENSG00000255346	0.368229	3.78468e-05	MEDU
ENSG00000248837	ENSG00000157077	0.368228	3.785e-05	MEDU
ENSG00000248837	ENSG00000165078	0.368225	3.78551e-05	MEDU
ENSG00000248837	ENSG00000170619	0.368193	3.79198e-05	MEDU
ENSG00000248837	ENSG00000134762	0.368181	3.79436e-05	MEDU
ENSG00000248837	ENSG00000117245	0.368149	3.80058e-05	MEDU
ENSG00000248837	ENSG00000158578	0.368111	3.80818e-05	MEDU
ENSG00000248837	ENSG00000187581	0.367964	3.83747e-05	MEDU
ENSG00000248837	ENSG00000277018	0.367964	3.83747e-05	MEDU
ENSG00000248837	ENSG00000157613	0.367935	3.84327e-05	MEDU
ENSG00000248837	ENSG00000083937	0.367839	3.86261e-05	MEDU
ENSG00000248837	ENSG00000167634	0.367835	3.86343e-05	MEDU
ENSG00000248837	ENSG00000274174	0.367835	3.86343e-05	MEDU
ENSG00000248837	ENSG00000274571	0.367835	3.86343e-05	MEDU
ENSG00000248837	ENSG00000275483	0.367835	3.86343e-05	MEDU
ENSG00000248837	ENSG00000276804	0.367835	3.86343e-05	MEDU
ENSG00000248837	ENSG00000277071	0.367835	3.86343e-05	MEDU
ENSG00000248837	ENSG00000277179	0.367835	3.86343e-05	MEDU
ENSG00000248837	ENSG00000277776	0.367835	3.86343e-05	MEDU
ENSG00000248837	ENSG00000277786	0.367835	3.86343e-05	MEDU
ENSG00000248837	ENSG00000278173	0.367835	3.86343e-05	MEDU
ENSG00000248837	ENSG00000101216	0.367821	3.86639e-05	MEDU
ENSG00000248837	ENSG00000280908	0.367799	3.87082e-05	MEDU
ENSG00000248837	ENSG00000159339	0.367799	3.87082e-05	MEDU
ENSG00000248837	ENSG00000215883	0.367662	3.89857e-05	MEDU
ENSG00000248837	ENSG00000176774	0.367599	3.91145e-05	MEDU
ENSG00000248837	ENSG00000132356	0.367556	3.92026e-05	MEDU
ENSG00000248837	ENSG00000182557	0.367493	3.93306e-05	MEDU
ENSG00000248837	ENSG00000135437	0.367477	3.93645e-05	MEDU
ENSG00000248837	ENSG00000182923	0.367474	3.93707e-05	MEDU
ENSG00000248837	ENSG00000288700	0.367474	3.93707e-05	MEDU
ENSG00000248837	ENSG00000141569	0.36745	3.94197e-05	MEDU
ENSG00000248837	ENSG00000167461	0.367389	3.95453e-05	MEDU
ENSG00000248837	ENSG00000196616	0.367185	3.99676e-05	MEDU
ENSG00000248837	ENSG00000198742	0.367167	4.00057e-05	MEDU
ENSG00000248837	ENSG00000284126	0.367167	4.00057e-05	MEDU
ENSG00000248837	ENSG00000177398	0.367156	4.00288e-05	MEDU
ENSG00000248837	ENSG00000175592	0.367127	4.00873e-05	MEDU
ENSG00000248837	ENSG00000143437	0.36698	4.03969e-05	MEDU
ENSG00000248837	ENSG00000176087	0.366917	4.05287e-05	MEDU
ENSG00000248837	ENSG00000163701	0.366895	4.05754e-05	MEDU
ENSG00000248837	ENSG00000152061	0.366893	4.05796e-05	MEDU
ENSG00000248837	ENSG00000162624	0.366789	4.07996e-05	MEDU
ENSG00000248837	ENSG00000188937	0.366774	4.08318e-05	MEDU
ENSG00000248837	ENSG00000090686	0.366709	4.09702e-05	MEDU
ENSG00000248837	ENSG00000184470	0.366661	4.10727e-05	MEDU
ENSG00000248837	ENSG00000137757	0.366626	4.11472e-05	MEDU
ENSG00000248837	ENSG00000172367	0.366603	4.11963e-05	MEDU
ENSG00000248837	ENSG00000148358	0.366576	4.12537e-05	MEDU
ENSG00000248837	ENSG00000187918	0.366448	4.15303e-05	MEDU
ENSG00000248837	ENSG00000064607	0.366442	4.15421e-05	MEDU
ENSG00000248837	ENSG00000019485	0.366439	4.15505e-05	MEDU
ENSG00000248837	ENSG00000136059	0.366428	4.15733e-05	MEDU
ENSG00000248837	ENSG00000161031	0.366418	4.15953e-05	MEDU
ENSG00000248837	ENSG00000273777	0.366416	4.15985e-05	MEDU
ENSG00000248837	ENSG00000134571	0.366357	4.17276e-05	MEDU
ENSG00000248837	ENSG00000138079	0.366343	4.17564e-05	MEDU
ENSG00000248837	ENSG00000174292	0.366215	4.20355e-05	MEDU
ENSG00000248837	ENSG00000283781	0.366215	4.20355e-05	MEDU
ENSG00000248837	ENSG00000215644	0.366174	4.21259e-05	MEDU
ENSG00000248837	ENSG00000288269	0.366174	4.21259e-05	MEDU
ENSG00000248837	ENSG00000181867	0.366138	4.22047e-05	MEDU
ENSG00000248837	ENSG00000185507	0.36612	4.22429e-05	MEDU
ENSG00000248837	ENSG00000276561	0.36612	4.22429e-05	MEDU
ENSG00000248837	ENSG00000137857	0.366101	4.22862e-05	MEDU
ENSG00000248837	ENSG00000113263	0.366089	4.23116e-05	MEDU
ENSG00000248837	ENSG00000104760	0.366016	4.24728e-05	MEDU
ENSG00000248837	ENSG00000162078	0.366001	4.25059e-05	MEDU
ENSG00000248837	ENSG00000283056	0.366001	4.25059e-05	MEDU
ENSG00000248837	ENSG00000075073	0.365967	4.25795e-05	MEDU
ENSG00000248837	ENSG00000126231	0.365812	4.29245e-05	MEDU
ENSG00000248837	ENSG00000129214	0.365768	4.30219e-05	MEDU
ENSG00000248837	ENSG00000088827	0.365753	4.30566e-05	MEDU
ENSG00000248837	ENSG00000131233	0.365693	4.31912e-05	MEDU
ENSG00000248837	ENSG00000162763	0.36563	4.33322e-05	MEDU
ENSG00000248837	ENSG00000101082	0.365588	4.34263e-05	MEDU
ENSG00000248837	ENSG00000162520	0.365587	4.34287e-05	MEDU
ENSG00000248837	ENSG00000143248	0.365574	4.34563e-05	MEDU
ENSG00000248837	ENSG00000176302	0.36549	4.36465e-05	MEDU
ENSG00000248837	ENSG00000281277	0.36549	4.36465e-05	MEDU
ENSG00000248837	ENSG00000137709	0.365448	4.37413e-05	MEDU
ENSG00000248837	ENSG00000134690	0.365408	4.3832e-05	MEDU
ENSG00000248837	ENSG00000104889	0.365398	4.38558e-05	MEDU
ENSG00000248837	ENSG00000168907	0.365365	4.39303e-05	MEDU
ENSG00000248837	ENSG00000143536	0.365289	4.41044e-05	MEDU
ENSG00000248837	ENSG00000104826	0.365257	4.41778e-05	MEDU
ENSG00000248837	ENSG00000134326	0.365222	4.42572e-05	MEDU
ENSG00000248837	ENSG00000176925	0.365217	4.42678e-05	MEDU
ENSG00000248837	ENSG00000122692	0.365075	4.45959e-05	MEDU
ENSG00000248837	ENSG00000172724	0.365046	4.46626e-05	MEDU
ENSG00000248837	ENSG00000146469	0.365001	4.47663e-05	MEDU
ENSG00000248837	ENSG00000188467	0.36496	4.48618e-05	MEDU
ENSG00000248837	ENSG00000206105	0.364922	4.49497e-05	MEDU
ENSG00000248837	ENSG00000175520	0.364857	4.51014e-05	MEDU
ENSG00000248837	ENSG00000204657	0.364798	4.52383e-05	MEDU
ENSG00000248837	ENSG00000206467	0.364798	4.52383e-05	MEDU
ENSG00000248837	ENSG00000206512	0.364798	4.52383e-05	MEDU
ENSG00000248837	ENSG00000224319	0.364798	4.52383e-05	MEDU
ENSG00000248837	ENSG00000227044	0.364798	4.52383e-05	MEDU
ENSG00000248837	ENSG00000229185	0.364798	4.52383e-05	MEDU
ENSG00000248837	ENSG00000229680	0.364798	4.52383e-05	MEDU
ENSG00000248837	ENSG00000112041	0.364793	4.52495e-05	MEDU
ENSG00000248837	ENSG00000144504	0.364789	4.52589e-05	MEDU
ENSG00000248837	ENSG00000112818	0.364787	4.52644e-05	MEDU
ENSG00000248837	ENSG00000220785	0.364724	4.5412e-05	MEDU
ENSG00000248837	ENSG00000146416	0.364653	4.55777e-05	MEDU
ENSG00000248837	ENSG00000171502	0.364641	4.56064e-05	MEDU
ENSG00000248837	ENSG00000285243	0.364527	4.58776e-05	MEDU
ENSG00000248837	ENSG00000147804	0.364527	4.58776e-05	MEDU
ENSG00000248837	ENSG00000186583	0.364525	4.58814e-05	MEDU
ENSG00000248837	ENSG00000116017	0.364494	4.59538e-05	MEDU
ENSG00000248837	ENSG00000083457	0.364423	4.61244e-05	MEDU
ENSG00000248837	ENSG00000134955	0.364382	4.62213e-05	MEDU
ENSG00000248837	ENSG00000147144	0.364381	4.62238e-05	MEDU
ENSG00000248837	ENSG00000204616	0.364378	4.62312e-05	MEDU
ENSG00000248837	ENSG00000223531	0.364378	4.62312e-05	MEDU
ENSG00000248837	ENSG00000224168	0.364378	4.62312e-05	MEDU
ENSG00000248837	ENSG00000224542	0.364378	4.62312e-05	MEDU
ENSG00000248837	ENSG00000225130	0.364378	4.62312e-05	MEDU
ENSG00000248837	ENSG00000226402	0.364378	4.62312e-05	MEDU
ENSG00000248837	ENSG00000233573	0.364378	4.62312e-05	MEDU
ENSG00000248837	ENSG00000137397	0.364378	4.62312e-05	MEDU
ENSG00000248837	ENSG00000179284	0.364376	4.62355e-05	MEDU
ENSG00000248837	ENSG00000171631	0.364333	4.63381e-05	MEDU
ENSG00000248837	ENSG00000198466	0.364304	4.64085e-05	MEDU
ENSG00000248837	ENSG00000111732	0.364276	4.64752e-05	MEDU
ENSG00000248837	ENSG00000183317	0.364248	4.65417e-05	MEDU
ENSG00000248837	ENSG00000164591	0.364248	4.65425e-05	MEDU
ENSG00000248837	ENSG00000105549	0.364225	4.65969e-05	MEDU
ENSG00000248837	ENSG00000279116	0.364095	4.6912e-05	MEDU
ENSG00000248837	ENSG00000198758	0.364064	4.69867e-05	MEDU
ENSG00000248837	ENSG00000188379	0.364049	4.70227e-05	MEDU
ENSG00000248837	ENSG00000175189	0.364046	4.70284e-05	MEDU
ENSG00000248837	ENSG00000100665	0.364032	4.70628e-05	MEDU
ENSG00000248837	ENSG00000181291	0.363959	4.72422e-05	MEDU
ENSG00000248837	ENSG00000172322	0.363932	4.7308e-05	MEDU
ENSG00000248837	ENSG00000196778	0.36382	4.75815e-05	MEDU
ENSG00000248837	ENSG00000077498	0.363757	4.77362e-05	MEDU
ENSG00000248837	ENSG00000103375	0.363744	4.77671e-05	MEDU
ENSG00000248837	ENSG00000150201	0.363731	4.77998e-05	MEDU
ENSG00000248837	ENSG00000198793	0.363704	4.78668e-05	MEDU
ENSG00000248837	ENSG00000204946	0.363693	4.78929e-05	MEDU
ENSG00000248837	ENSG00000170684	0.363668	4.79556e-05	MEDU
ENSG00000248837	ENSG00000128274	0.363641	4.8022e-05	MEDU
ENSG00000248837	ENSG00000138768	0.363621	4.807e-05	MEDU
ENSG00000248837	ENSG00000001617	0.363557	4.82302e-05	MEDU
ENSG00000248837	ENSG00000226025	0.363533	4.82903e-05	MEDU
ENSG00000248837	ENSG00000162688	0.363527	4.83045e-05	MEDU
ENSG00000248837	ENSG00000187997	0.363501	4.83686e-05	MEDU
ENSG00000248837	ENSG00000164399	0.363498	4.83754e-05	MEDU
ENSG00000248837	ENSG00000262327	0.363417	4.8578e-05	MEDU
ENSG00000248837	ENSG00000006530	0.363417	4.8578e-05	MEDU
ENSG00000248837	ENSG00000161944	0.363402	4.86147e-05	MEDU
ENSG00000248837	ENSG00000114771	0.363387	4.86533e-05	MEDU
ENSG00000248837	ENSG00000150990	0.363358	4.87255e-05	MEDU
ENSG00000248837	ENSG00000268629	0.363348	4.87524e-05	MEDU
ENSG00000248837	ENSG00000173389	0.363293	4.88896e-05	MEDU
ENSG00000248837	ENSG00000158901	0.363268	4.89524e-05	MEDU
ENSG00000248837	ENSG00000169903	0.3632	4.91228e-05	MEDU
ENSG00000248837	ENSG00000276451	0.363197	4.91315e-05	MEDU
ENSG00000248837	ENSG00000279000	0.363197	4.91315e-05	MEDU
ENSG00000248837	ENSG00000280899	0.363197	4.91315e-05	MEDU
ENSG00000248837	ENSG00000159217	0.363135	4.92883e-05	MEDU
ENSG00000248837	ENSG00000197766	0.363129	4.93044e-05	MEDU
ENSG00000248837	ENSG00000274619	0.363129	4.93044e-05	MEDU
ENSG00000248837	ENSG00000111237	0.363094	4.93917e-05	MEDU
ENSG00000248837	ENSG00000162723	0.363012	4.95998e-05	MEDU
ENSG00000248837	ENSG00000109184	0.363006	4.96171e-05	MEDU
ENSG00000248837	ENSG00000169856	0.362933	4.98014e-05	MEDU
ENSG00000248837	ENSG00000111012	0.362808	5.01235e-05	MEDU
ENSG00000248837	ENSG00000187855	0.362744	5.02885e-05	MEDU
ENSG00000248837	ENSG00000261972	0.362732	5.03205e-05	MEDU
ENSG00000248837	ENSG00000159398	0.362732	5.03205e-05	MEDU
ENSG00000248837	ENSG00000172663	0.362716	5.03619e-05	MEDU
ENSG00000248837	ENSG00000117625	0.362592	5.06827e-05	MEDU
ENSG00000248837	ENSG00000129673	0.362415	5.1144e-05	MEDU
ENSG00000248837	ENSG00000187094	0.362381	5.1233e-05	MEDU
ENSG00000248837	ENSG00000168785	0.362373	5.12544e-05	MEDU
ENSG00000248837	ENSG00000100162	0.362321	5.13911e-05	MEDU
ENSG00000248837	ENSG00000160505	0.362309	5.14232e-05	MEDU
ENSG00000248837	ENSG00000069399	0.362235	5.16189e-05	MEDU
ENSG00000248837	ENSG00000163121	0.362211	5.16832e-05	MEDU
ENSG00000248837	ENSG00000187796	0.36221	5.16849e-05	MEDU
ENSG00000248837	ENSG00000158077	0.362195	5.17252e-05	MEDU
ENSG00000248837	ENSG00000179873	0.362187	5.17467e-05	MEDU
ENSG00000248837	ENSG00000251664	0.362131	5.18945e-05	MEDU
ENSG00000248837	ENSG00000105467	0.362129	5.19001e-05	MEDU
ENSG00000248837	ENSG00000169607	0.362095	5.19909e-05	MEDU
ENSG00000248837	ENSG00000185155	0.362069	5.20604e-05	MEDU
ENSG00000248837	ENSG00000178685	0.362052	5.21044e-05	MEDU
ENSG00000248837	ENSG00000115598	0.362008	5.2222e-05	MEDU
ENSG00000248837	ENSG00000161610	0.361994	5.22592e-05	MEDU
ENSG00000248837	ENSG00000128595	0.361969	5.23277e-05	MEDU
ENSG00000248837	ENSG00000185332	0.361956	5.23616e-05	MEDU
ENSG00000248837	ENSG00000128886	0.361946	5.23899e-05	MEDU
ENSG00000248837	ENSG00000114030	0.361941	5.24021e-05	MEDU
ENSG00000248837	ENSG00000130821	0.361919	5.24611e-05	MEDU
ENSG00000248837	ENSG00000112273	0.361882	5.25609e-05	MEDU
ENSG00000248837	ENSG00000118520	0.36182	5.2727e-05	MEDU
ENSG00000248837	ENSG00000109775	0.361789	5.28125e-05	MEDU
ENSG00000248837	ENSG00000185915	0.361778	5.28413e-05	MEDU
ENSG00000248837	ENSG00000181433	0.361763	5.28808e-05	MEDU
ENSG00000248837	ENSG00000183763	0.361722	5.29922e-05	MEDU
ENSG00000248837	ENSG00000186860	0.361638	5.3221e-05	MEDU
ENSG00000248837	ENSG00000263341	0.361638	5.3221e-05	MEDU
ENSG00000248837	ENSG00000172551	0.361578	5.33862e-05	MEDU
ENSG00000248837	ENSG00000177359	0.361577	5.33872e-05	MEDU
ENSG00000248837	ENSG00000169495	0.361555	5.34486e-05	MEDU
ENSG00000248837	ENSG00000143768	0.361537	5.34966e-05	MEDU
ENSG00000248837	ENSG00000130939	0.361529	5.35202e-05	MEDU
ENSG00000248837	ENSG00000121101	0.361504	5.35867e-05	MEDU
ENSG00000248837	ENSG00000101405	0.36147	5.36805e-05	MEDU
ENSG00000248837	ENSG00000171603	0.361393	5.38913e-05	MEDU
ENSG00000248837	ENSG00000178896	0.361392	5.38961e-05	MEDU
ENSG00000248837	ENSG00000109255	0.361347	5.40204e-05	MEDU
ENSG00000248837	ENSG00000085999	0.361258	5.42656e-05	MEDU
ENSG00000248837	ENSG00000163874	0.361251	5.42843e-05	MEDU
ENSG00000248837	ENSG00000285348	0.361237	5.43227e-05	MEDU
ENSG00000248837	ENSG00000092295	0.361237	5.43227e-05	MEDU
ENSG00000248837	ENSG00000160185	0.361233	5.43336e-05	MEDU
ENSG00000248837	ENSG00000139546	0.361186	5.44641e-05	MEDU
ENSG00000248837	ENSG00000160714	0.36114	5.45945e-05	MEDU
ENSG00000248837	ENSG00000182591	0.361042	5.48686e-05	MEDU
ENSG00000248837	ENSG00000205517	0.361035	5.48884e-05	MEDU
ENSG00000248837	ENSG00000168447	0.36103	5.49008e-05	MEDU
ENSG00000248837	ENSG00000214107	0.361	5.49858e-05	MEDU
ENSG00000248837	ENSG00000176988	0.36098	5.50403e-05	MEDU
ENSG00000248837	ENSG00000112305	0.360953	5.51174e-05	MEDU
ENSG00000248837	ENSG00000173726	0.360936	5.51655e-05	MEDU
ENSG00000248837	ENSG00000165417	0.36093	5.5183e-05	MEDU
ENSG00000248837	ENSG00000131379	0.360829	5.54685e-05	MEDU
ENSG00000248837	ENSG00000142765	0.360802	5.55424e-05	MEDU
ENSG00000248837	ENSG00000150750	0.360799	5.55527e-05	MEDU
ENSG00000248837	ENSG00000213658	0.360726	5.57583e-05	MEDU
ENSG00000248837	ENSG00000183269	0.360719	5.57799e-05	MEDU
ENSG00000248837	ENSG00000101425	0.360714	5.57925e-05	MEDU
ENSG00000248837	ENSG00000164093	0.360645	5.5989e-05	MEDU
ENSG00000248837	ENSG00000183638	0.360633	5.60255e-05	MEDU
ENSG00000248837	ENSG00000105997	0.360517	5.63565e-05	MEDU
ENSG00000248837	ENSG00000170423	0.360492	5.64272e-05	MEDU
ENSG00000248837	ENSG00000079263	0.360477	5.64722e-05	MEDU
ENSG00000248837	ENSG00000100599	0.360453	5.65395e-05	MEDU
ENSG00000248837	ENSG00000073350	0.360386	5.67345e-05	MEDU
ENSG00000248837	ENSG00000187747	0.360373	5.67709e-05	MEDU
ENSG00000248837	ENSG00000165702	0.360373	5.67731e-05	MEDU
ENSG00000248837	ENSG00000188886	0.360352	5.68338e-05	MEDU
ENSG00000248837	ENSG00000123329	0.360338	5.68728e-05	MEDU
ENSG00000248837	ENSG00000180438	0.360333	5.68886e-05	MEDU
ENSG00000248837	ENSG00000149380	0.360321	5.6923e-05	MEDU
ENSG00000248837	ENSG00000144895	0.360305	5.69684e-05	MEDU
ENSG00000248837	ENSG00000173976	0.360276	5.70528e-05	MEDU
ENSG00000248837	ENSG00000099866	0.360222	5.72091e-05	MEDU
ENSG00000248837	ENSG00000174953	0.360203	5.72641e-05	MEDU
ENSG00000248837	ENSG00000281763	0.360203	5.72641e-05	MEDU
ENSG00000248837	ENSG00000101307	0.360193	5.72945e-05	MEDU
ENSG00000248837	ENSG00000092850	0.360189	5.73054e-05	MEDU
ENSG00000248837	ENSG00000185982	0.360099	5.75694e-05	MEDU
ENSG00000248837	ENSG00000139626	0.360012	5.7825e-05	MEDU
ENSG00000248837	ENSG00000174038	0.359925	5.80806e-05	MEDU
ENSG00000248837	ENSG00000185873	0.359729	5.8662e-05	MEDU
ENSG00000248837	ENSG00000119535	0.359683	5.88007e-05	MEDU
ENSG00000248837	ENSG00000180209	0.359682	5.88028e-05	MEDU
ENSG00000248837	ENSG00000134882	0.35968	5.88103e-05	MEDU
ENSG00000248837	ENSG00000101916	0.35967	5.88386e-05	MEDU
ENSG00000248837	ENSG00000118526	0.359624	5.89767e-05	MEDU
ENSG00000248837	ENSG00000198515	0.35958	5.91084e-05	MEDU
ENSG00000248837	ENSG00000123684	0.359561	5.91653e-05	MEDU
ENSG00000248837	ENSG00000124702	0.359561	5.91676e-05	MEDU
ENSG00000248837	ENSG00000134827	0.359545	5.92158e-05	MEDU
ENSG00000248837	ENSG00000163808	0.359532	5.92529e-05	MEDU
ENSG00000248837	ENSG00000280610	0.359532	5.92529e-05	MEDU
ENSG00000248837	ENSG00000263328	0.359527	5.92672e-05	MEDU
ENSG00000248837	ENSG00000150261	0.359527	5.92672e-05	MEDU
ENSG00000248837	ENSG00000164821	0.359521	5.92865e-05	MEDU
ENSG00000248837	ENSG00000285318	0.359521	5.92865e-05	MEDU
ENSG00000248837	ENSG00000169575	0.359492	5.93731e-05	MEDU
ENSG00000248837	ENSG00000131437	0.359422	5.95852e-05	MEDU
ENSG00000248837	ENSG00000184895	0.359413	5.96136e-05	MEDU
ENSG00000248837	ENSG00000158786	0.359313	5.99167e-05	MEDU
ENSG00000248837	ENSG00000148795	0.359294	5.99745e-05	MEDU
ENSG00000248837	ENSG00000018280	0.359281	6.0015e-05	MEDU
ENSG00000248837	ENSG00000196335	0.359223	6.01895e-05	MEDU
ENSG00000248837	ENSG00000179593	0.359211	6.02258e-05	MEDU
ENSG00000248837	ENSG00000204188	0.359206	6.02423e-05	MEDU
ENSG00000248837	ENSG00000164185	0.359196	6.02731e-05	MEDU
ENSG00000248837	ENSG00000134363	0.359193	6.02829e-05	MEDU
ENSG00000248837	ENSG00000204540	0.359186	6.03033e-05	MEDU
ENSG00000248837	ENSG00000206458	0.359186	6.03033e-05	MEDU
ENSG00000248837	ENSG00000231094	0.359186	6.03033e-05	MEDU
ENSG00000248837	ENSG00000233439	0.359186	6.03033e-05	MEDU
ENSG00000248837	ENSG00000233734	0.359186	6.03033e-05	MEDU
ENSG00000248837	ENSG00000235487	0.359186	6.03033e-05	MEDU
ENSG00000248837	ENSG00000153303	0.359144	6.0432e-05	MEDU
ENSG00000248837	ENSG00000170965	0.359124	6.04925e-05	MEDU
ENSG00000248837	ENSG00000171759	0.35912	6.05068e-05	MEDU
ENSG00000248837	ENSG00000114638	0.359102	6.05605e-05	MEDU
ENSG00000248837	ENSG00000176571	0.35908	6.06294e-05	MEDU
ENSG00000248837	ENSG00000076242	0.359068	6.0666e-05	MEDU
ENSG00000248837	ENSG00000160703	0.359015	6.08296e-05	MEDU
ENSG00000248837	ENSG00000171346	0.358946	6.10433e-05	MEDU
ENSG00000248837	ENSG00000213139	0.358942	6.10536e-05	MEDU
ENSG00000248837	ENSG00000163694	0.358915	6.11382e-05	MEDU
ENSG00000248837	ENSG00000183378	0.358798	6.15032e-05	MEDU
ENSG00000248837	ENSG00000156374	0.358789	6.15289e-05	MEDU
ENSG00000248837	ENSG00000158717	0.358634	6.20146e-05	MEDU
ENSG00000248837	ENSG00000270806	0.358537	6.23202e-05	MEDU
ENSG00000248837	ENSG00000105427	0.358496	6.24512e-05	MEDU
ENSG00000248837	ENSG00000170967	0.358471	6.253e-05	MEDU
ENSG00000248837	ENSG00000171747	0.358469	6.25351e-05	MEDU
ENSG00000248837	ENSG00000282992	0.358469	6.25351e-05	MEDU
ENSG00000248837	ENSG00000182613	0.358461	6.25609e-05	MEDU
ENSG00000248837	ENSG00000171596	0.358389	6.27881e-05	MEDU
ENSG00000248837	ENSG00000179165	0.358384	6.28062e-05	MEDU
ENSG00000248837	ENSG00000180138	0.358359	6.28854e-05	MEDU
ENSG00000248837	ENSG00000121879	0.358295	6.30896e-05	MEDU
ENSG00000248837	ENSG00000113389	0.358186	6.34366e-05	MEDU
ENSG00000248837	ENSG00000131747	0.358175	6.34737e-05	MEDU
ENSG00000248837	ENSG00000196932	0.35816	6.35211e-05	MEDU
ENSG00000248837	ENSG00000162783	0.358102	6.37085e-05	MEDU
ENSG00000248837	ENSG00000187726	0.358073	6.37994e-05	MEDU
ENSG00000248837	ENSG00000160808	0.35806	6.38424e-05	MEDU
ENSG00000248837	ENSG00000140274	0.358054	6.38612e-05	MEDU
ENSG00000248837	ENSG00000188910	0.358041	6.39046e-05	MEDU
ENSG00000248837	ENSG00000268104	0.357963	6.41558e-05	MEDU
ENSG00000248837	ENSG00000197745	0.357891	6.43911e-05	MEDU
ENSG00000248837	ENSG00000285109	0.357851	6.45217e-05	MEDU
ENSG00000248837	ENSG00000136574	0.357851	6.45217e-05	MEDU
ENSG00000248837	ENSG00000092964	0.357822	6.46157e-05	MEDU
ENSG00000248837	ENSG00000136383	0.357749	6.48523e-05	MEDU
ENSG00000248837	ENSG00000130940	0.357723	6.4939e-05	MEDU
ENSG00000248837	ENSG00000171481	0.357704	6.50005e-05	MEDU
ENSG00000248837	ENSG00000109063	0.357674	6.50994e-05	MEDU
ENSG00000248837	ENSG00000143125	0.357669	6.51162e-05	MEDU
ENSG00000248837	ENSG00000143882	0.357601	6.53418e-05	MEDU
ENSG00000248837	ENSG00000187109	0.357587	6.5386e-05	MEDU
ENSG00000248837	ENSG00000135569	0.357525	6.55907e-05	MEDU
ENSG00000248837	ENSG00000132972	0.357518	6.56154e-05	MEDU
ENSG00000248837	ENSG00000146463	0.357503	6.56646e-05	MEDU
ENSG00000248837	ENSG00000139734	0.357489	6.57111e-05	MEDU
ENSG00000248837	ENSG00000112246	0.357486	6.57198e-05	MEDU
ENSG00000248837	ENSG00000115947	0.357447	6.58505e-05	MEDU
ENSG00000248837	ENSG00000147647	0.357434	6.58925e-05	MEDU
ENSG00000248837	ENSG00000142449	0.357363	6.61301e-05	MEDU
ENSG00000248837	ENSG00000031003	0.357315	6.62914e-05	MEDU
ENSG00000248837	ENSG00000107669	0.357292	6.63669e-05	MEDU
ENSG00000248837	ENSG00000110455	0.357256	6.6486e-05	MEDU
ENSG00000248837	ENSG00000074211	0.357255	6.6491e-05	MEDU
ENSG00000248837	ENSG00000110777	0.357226	6.65885e-05	MEDU
ENSG00000248837	ENSG00000206285	0.357225	6.65921e-05	MEDU
ENSG00000248837	ENSG00000226936	0.357225	6.65921e-05	MEDU
ENSG00000248837	ENSG00000235155	0.357225	6.65921e-05	MEDU
ENSG00000248837	ENSG00000235863	0.357225	6.65921e-05	MEDU
ENSG00000248837	ENSG00000236802	0.357225	6.65921e-05	MEDU
ENSG00000248837	ENSG00000105374	0.357216	6.66203e-05	MEDU
ENSG00000248837	ENSG00000188501	0.357203	6.66647e-05	MEDU
ENSG00000248837	ENSG00000126215	0.3572	6.66741e-05	MEDU
ENSG00000248837	ENSG00000132300	0.357196	6.66906e-05	MEDU
ENSG00000248837	ENSG00000288121	0.357168	6.67835e-05	MEDU
ENSG00000248837	ENSG00000112159	0.357168	6.67835e-05	MEDU
ENSG00000248837	ENSG00000159307	0.357142	6.68714e-05	MEDU
ENSG00000248837	ENSG00000138095	0.357122	6.6937e-05	MEDU
ENSG00000248837	ENSG00000187223	0.35705	6.71811e-05	MEDU
ENSG00000248837	ENSG00000205221	0.357025	6.72668e-05	MEDU
ENSG00000248837	ENSG00000124215	0.356958	6.74925e-05	MEDU
ENSG00000248837	ENSG00000142303	0.356937	6.7564e-05	MEDU
ENSG00000248837	ENSG00000205744	0.356928	6.75966e-05	MEDU
ENSG00000248837	ENSG00000154783	0.356918	6.76306e-05	MEDU
ENSG00000248837	ENSG00000153885	0.356856	6.78422e-05	MEDU
ENSG00000248837	ENSG00000162891	0.356851	6.78576e-05	MEDU
ENSG00000248837	ENSG00000037042	0.356827	6.79406e-05	MEDU
ENSG00000248837	ENSG00000138039	0.356809	6.80004e-05	MEDU
ENSG00000248837	ENSG00000177565	0.356808	6.8007e-05	MEDU
ENSG00000248837	ENSG00000198951	0.356795	6.80508e-05	MEDU
ENSG00000248837	ENSG00000155087	0.356792	6.80594e-05	MEDU
ENSG00000248837	ENSG00000102104	0.356777	6.81124e-05	MEDU
ENSG00000248837	ENSG00000184140	0.356736	6.82523e-05	MEDU
ENSG00000248837	ENSG00000089820	0.356717	6.83162e-05	MEDU
ENSG00000248837	ENSG00000198028	0.356702	6.83703e-05	MEDU
ENSG00000248837	ENSG00000175206	0.356688	6.84169e-05	MEDU
ENSG00000248837	ENSG00000121361	0.356684	6.84297e-05	MEDU
ENSG00000248837	ENSG00000160471	0.356675	6.84607e-05	MEDU
ENSG00000248837	ENSG00000012211	0.356661	6.85101e-05	MEDU
ENSG00000248837	ENSG00000128617	0.356634	6.86044e-05	MEDU
ENSG00000248837	ENSG00000125084	0.356633	6.86069e-05	MEDU
ENSG00000248837	ENSG00000145649	0.356601	6.87187e-05	MEDU
ENSG00000248837	ENSG00000150401	0.356562	6.88524e-05	MEDU
ENSG00000248837	ENSG00000214300	0.356554	6.88814e-05	MEDU
ENSG00000248837	ENSG00000175697	0.356541	6.89244e-05	MEDU
ENSG00000248837	ENSG00000253313	0.356528	6.89702e-05	MEDU
ENSG00000248837	ENSG00000196388	0.356527	6.89725e-05	MEDU
ENSG00000248837	ENSG00000100726	0.356517	6.90067e-05	MEDU
ENSG00000248837	ENSG00000144962	0.356511	6.90289e-05	MEDU
ENSG00000248837	ENSG00000110169	0.356478	6.9143e-05	MEDU
ENSG00000248837	ENSG00000172188	0.356471	6.91699e-05	MEDU
ENSG00000248837	ENSG00000106404	0.356443	6.92657e-05	MEDU
ENSG00000248837	ENSG00000152291	0.356427	6.93228e-05	MEDU
ENSG00000248837	ENSG00000186603	0.35642	6.93462e-05	MEDU
ENSG00000248837	ENSG00000144354	0.356356	6.95688e-05	MEDU
ENSG00000248837	ENSG00000189182	0.35633	6.96615e-05	MEDU
ENSG00000248837	ENSG00000110719	0.356316	6.97077e-05	MEDU
ENSG00000248837	ENSG00000174885	0.356295	6.97843e-05	MEDU
ENSG00000248837	ENSG00000120889	0.356273	6.98586e-05	MEDU
ENSG00000248837	ENSG00000141956	0.356257	6.99149e-05	MEDU
ENSG00000248837	ENSG00000164855	0.356221	7.00429e-05	MEDU
ENSG00000248837	ENSG00000185888	0.356214	7.00683e-05	MEDU
ENSG00000248837	ENSG00000182040	0.356204	7.01041e-05	MEDU
ENSG00000248837	ENSG00000163394	0.356187	7.01628e-05	MEDU
ENSG00000248837	ENSG00000067606	0.356179	7.01927e-05	MEDU
ENSG00000248837	ENSG00000213906	0.356147	7.03033e-05	MEDU
ENSG00000248837	ENSG00000285203	0.356147	7.03033e-05	MEDU
ENSG00000248837	ENSG00000115520	0.356001	7.08202e-05	MEDU
ENSG00000248837	ENSG00000161405	0.355947	7.10134e-05	MEDU
ENSG00000248837	ENSG00000160710	0.35593	7.10751e-05	MEDU
ENSG00000248837	ENSG00000159588	0.355921	7.11071e-05	MEDU
ENSG00000248837	ENSG00000168386	0.355897	7.11916e-05	MEDU
ENSG00000248837	ENSG00000021574	0.355842	7.13883e-05	MEDU
ENSG00000248837	ENSG00000188488	0.355841	7.13928e-05	MEDU
ENSG00000248837	ENSG00000099721	0.35584	7.13954e-05	MEDU
ENSG00000248837	ENSG00000160957	0.355783	7.15995e-05	MEDU
ENSG00000248837	ENSG00000148677	0.355771	7.16454e-05	MEDU
ENSG00000248837	ENSG00000106031	0.355768	7.16551e-05	MEDU
ENSG00000248837	ENSG00000115806	0.355763	7.16725e-05	MEDU
ENSG00000248837	ENSG00000187848	0.35575	7.17194e-05	MEDU
ENSG00000248837	ENSG00000166856	0.355726	7.18044e-05	MEDU
ENSG00000248837	ENSG00000175938	0.35572	7.18256e-05	MEDU
ENSG00000248837	ENSG00000267467	0.355698	7.19079e-05	MEDU
ENSG00000248837	ENSG00000130528	0.355675	7.19881e-05	MEDU
ENSG00000248837	ENSG00000181965	0.355633	7.21403e-05	MEDU
ENSG00000248837	ENSG00000248483	0.355589	7.23009e-05	MEDU
ENSG00000248837	ENSG00000133059	0.355586	7.23133e-05	MEDU
ENSG00000248837	ENSG00000135436	0.355584	7.23196e-05	MEDU
ENSG00000248837	ENSG00000126545	0.355562	7.23969e-05	MEDU
ENSG00000248837	ENSG00000174788	0.35556	7.2405e-05	MEDU
ENSG00000248837	ENSG00000171561	0.355557	7.24185e-05	MEDU
ENSG00000248837	ENSG00000167723	0.355543	7.24681e-05	MEDU
ENSG00000248837	ENSG00000140511	0.355532	7.25082e-05	MEDU
ENSG00000248837	ENSG00000182866	0.355519	7.25549e-05	MEDU
ENSG00000248837	ENSG00000127481	0.355437	7.28518e-05	MEDU
ENSG00000248837	ENSG00000173960	0.355435	7.28617e-05	MEDU
ENSG00000248837	ENSG00000186766	0.355411	7.29479e-05	MEDU
ENSG00000248837	ENSG00000106400	0.355396	7.30023e-05	MEDU
ENSG00000248837	ENSG00000167286	0.355362	7.31283e-05	MEDU
ENSG00000248837	ENSG00000167580	0.355351	7.31676e-05	MEDU
ENSG00000248837	ENSG00000101076	0.355323	7.32721e-05	MEDU
ENSG00000248837	ENSG00000186474	0.355318	7.32896e-05	MEDU
ENSG00000248837	ENSG00000139219	0.355305	7.33388e-05	MEDU
ENSG00000248837	ENSG00000123607	0.355258	7.35093e-05	MEDU
ENSG00000248837	ENSG00000184216	0.355257	7.35123e-05	MEDU
ENSG00000248837	ENSG00000274437	0.355254	7.35257e-05	MEDU
ENSG00000248837	ENSG00000099958	0.355254	7.35257e-05	MEDU
ENSG00000248837	ENSG00000168269	0.355198	7.37301e-05	MEDU
ENSG00000248837	ENSG00000008130	0.355164	7.38584e-05	MEDU
ENSG00000248837	ENSG00000138180	0.355074	7.41906e-05	MEDU
ENSG00000248837	ENSG00000168280	0.355074	7.41919e-05	MEDU
ENSG00000248837	ENSG00000276734	0.355074	7.41919e-05	MEDU
ENSG00000248837	ENSG00000037637	0.355071	7.42006e-05	MEDU
ENSG00000248837	ENSG00000169174	0.355007	7.4438e-05	MEDU
ENSG00000248837	ENSG00000281184	0.354922	7.47585e-05	MEDU
ENSG00000248837	ENSG00000008018	0.354922	7.47585e-05	MEDU
ENSG00000248837	ENSG00000089639	0.354897	7.48488e-05	MEDU
ENSG00000248837	ENSG00000162552	0.354897	7.48494e-05	MEDU
ENSG00000248837	ENSG00000172409	0.354893	7.48669e-05	MEDU
ENSG00000248837	ENSG00000100490	0.35487	7.4951e-05	MEDU
ENSG00000248837	ENSG00000167767	0.354856	7.50049e-05	MEDU
ENSG00000248837	ENSG00000114251	0.354855	7.50091e-05	MEDU
ENSG00000248837	ENSG00000176979	0.354853	7.50143e-05	MEDU
ENSG00000248837	ENSG00000140691	0.354839	7.50689e-05	MEDU
ENSG00000248837	ENSG00000184292	0.354814	7.51626e-05	MEDU
ENSG00000248837	ENSG00000113575	0.354808	7.51842e-05	MEDU
ENSG00000248837	ENSG00000101336	0.354778	7.52968e-05	MEDU
ENSG00000248837	ENSG00000281861	0.354756	7.53815e-05	MEDU
ENSG00000248837	ENSG00000066230	0.354756	7.53815e-05	MEDU
ENSG00000248837	ENSG00000160339	0.354721	7.55137e-05	MEDU
ENSG00000248837	ENSG00000124159	0.354711	7.55492e-05	MEDU
ENSG00000248837	ENSG00000143851	0.354692	7.56216e-05	MEDU
ENSG00000248837	ENSG00000099840	0.354666	7.57193e-05	MEDU
ENSG00000248837	ENSG00000055732	0.354536	7.62129e-05	MEDU
ENSG00000248837	ENSG00000177476	0.354512	7.63059e-05	MEDU
ENSG00000248837	ENSG00000135898	0.354501	7.63472e-05	MEDU
ENSG00000248837	ENSG00000011132	0.354489	7.63932e-05	MEDU
ENSG00000248837	ENSG00000173530	0.354418	7.66628e-05	MEDU
ENSG00000248837	ENSG00000187553	0.354334	7.69864e-05	MEDU
ENSG00000248837	ENSG00000091039	0.354334	7.69865e-05	MEDU
ENSG00000248837	ENSG00000176922	0.354318	7.70495e-05	MEDU
ENSG00000248837	ENSG00000263001	0.354284	7.71773e-05	MEDU
ENSG00000248837	ENSG00000186526	0.354282	7.7186e-05	MEDU
ENSG00000248837	ENSG00000079393	0.354266	7.72463e-05	MEDU
ENSG00000248837	ENSG00000175535	0.354266	7.7248e-05	MEDU
ENSG00000248837	ENSG00000136522	0.354179	7.75834e-05	MEDU
ENSG00000248837	ENSG00000117215	0.354161	7.76539e-05	MEDU
ENSG00000248837	ENSG00000104432	0.354155	7.76789e-05	MEDU
ENSG00000248837	ENSG00000125648	0.354134	7.77605e-05	MEDU
ENSG00000248837	ENSG00000061676	0.354132	7.77677e-05	MEDU
ENSG00000248837	ENSG00000112238	0.354083	7.79564e-05	MEDU
ENSG00000248837	ENSG00000170925	0.354082	7.79627e-05	MEDU
ENSG00000248837	ENSG00000120210	0.354045	7.81033e-05	MEDU
ENSG00000248837	ENSG00000110660	0.353921	7.85877e-05	MEDU
ENSG00000248837	ENSG00000105205	0.353905	7.86527e-05	MEDU
ENSG00000248837	ENSG00000198445	0.353895	7.86928e-05	MEDU
ENSG00000248837	ENSG00000116218	0.353888	7.8718e-05	MEDU
ENSG00000248837	ENSG00000162241	0.353752	7.92547e-05	MEDU
ENSG00000248837	ENSG00000138814	0.353745	7.92807e-05	MEDU
ENSG00000248837	ENSG00000143816	0.353692	7.94919e-05	MEDU
ENSG00000248837	ENSG00000100593	0.353687	7.95104e-05	MEDU
ENSG00000248837	ENSG00000132746	0.353621	7.97747e-05	MEDU
ENSG00000248837	ENSG00000010327	0.353612	7.9808e-05	MEDU
ENSG00000248837	ENSG00000177047	0.353554	8.00414e-05	MEDU
ENSG00000248837	ENSG00000122711	0.35352	8.01736e-05	MEDU
ENSG00000248837	ENSG00000159267	0.353454	8.04405e-05	MEDU
ENSG00000248837	ENSG00000187260	0.353416	8.05913e-05	MEDU
ENSG00000248837	ENSG00000115507	0.353392	8.06871e-05	MEDU
ENSG00000248837	ENSG00000198821	0.35337	8.07754e-05	MEDU
ENSG00000248837	ENSG00000159224	0.353362	8.081e-05	MEDU
ENSG00000248837	ENSG00000140279	0.353351	8.08544e-05	MEDU
ENSG00000248837	ENSG00000157303	0.353348	8.08633e-05	MEDU
ENSG00000248837	ENSG00000168412	0.35334	8.08965e-05	MEDU
ENSG00000248837	ENSG00000163539	0.353316	8.09956e-05	MEDU
ENSG00000248837	ENSG00000186442	0.353314	8.10003e-05	MEDU
ENSG00000248837	ENSG00000146857	0.35325	8.12583e-05	MEDU
ENSG00000248837	ENSG00000178217	0.353211	8.14179e-05	MEDU
ENSG00000248837	ENSG00000121903	0.353209	8.14258e-05	MEDU
ENSG00000248837	ENSG00000106355	0.353171	8.15805e-05	MEDU
ENSG00000248837	ENSG00000205426	0.353148	8.16728e-05	MEDU
ENSG00000248837	ENSG00000203896	0.353091	8.19042e-05	MEDU
ENSG00000248837	ENSG00000009709	0.353075	8.19695e-05	MEDU
ENSG00000248837	ENSG00000184363	0.353049	8.20773e-05	MEDU
ENSG00000248837	ENSG00000121446	0.353038	8.21203e-05	MEDU
ENSG00000248837	ENSG00000065328	0.353002	8.22699e-05	MEDU
ENSG00000248837	ENSG00000163251	0.352956	8.24551e-05	MEDU
ENSG00000248837	ENSG00000205929	0.352895	8.27066e-05	MEDU
ENSG00000248837	ENSG00000262938	0.352895	8.27066e-05	MEDU
ENSG00000248837	ENSG00000183160	0.352879	8.27749e-05	MEDU
ENSG00000248837	ENSG00000095752	0.352858	8.28577e-05	MEDU
ENSG00000248837	ENSG00000197641	0.352804	8.30827e-05	MEDU
ENSG00000248837	ENSG00000140505	0.352782	8.3174e-05	MEDU
ENSG00000248837	ENSG00000168090	0.35275	8.33061e-05	MEDU
ENSG00000248837	ENSG00000164296	0.352709	8.34752e-05	MEDU
ENSG00000248837	ENSG00000155833	0.352693	8.35395e-05	MEDU
ENSG00000248837	ENSG00000185689	0.352678	8.36041e-05	MEDU
ENSG00000248837	ENSG00000146453	0.352672	8.36288e-05	MEDU
ENSG00000248837	ENSG00000046774	0.352668	8.36468e-05	MEDU
ENSG00000248837	ENSG00000037965	0.352657	8.3693e-05	MEDU
ENSG00000248837	ENSG00000187954	0.352629	8.38076e-05	MEDU
ENSG00000248837	ENSG00000108950	0.352616	8.3861e-05	MEDU
ENSG00000248837	ENSG00000152409	0.352582	8.40024e-05	MEDU
ENSG00000248837	ENSG00000132837	0.35254	8.41793e-05	MEDU
ENSG00000248837	ENSG00000021488	0.352532	8.42116e-05	MEDU
ENSG00000248837	ENSG00000095002	0.35252	8.42603e-05	MEDU
ENSG00000248837	ENSG00000157637	0.352475	8.44496e-05	MEDU
ENSG00000248837	ENSG00000102606	0.352451	8.45501e-05	MEDU
ENSG00000248837	ENSG00000143612	0.352397	8.47792e-05	MEDU
ENSG00000248837	ENSG00000068028	0.352348	8.49847e-05	MEDU
ENSG00000248837	ENSG00000167359	0.352339	8.50221e-05	MEDU
ENSG00000248837	ENSG00000197279	0.352325	8.50812e-05	MEDU
ENSG00000248837	ENSG00000172640	0.352274	8.52946e-05	MEDU
ENSG00000248837	ENSG00000088305	0.352177	8.57088e-05	MEDU
ENSG00000248837	ENSG00000144711	0.352169	8.57434e-05	MEDU
ENSG00000248837	ENSG00000168092	0.352158	8.57901e-05	MEDU
ENSG00000248837	ENSG00000167644	0.35215	8.58224e-05	MEDU
ENSG00000248837	ENSG00000162068	0.352149	8.5829e-05	MEDU
ENSG00000248837	ENSG00000196970	0.35214	8.58658e-05	MEDU
ENSG00000248837	ENSG00000145692	0.352086	8.60952e-05	MEDU
ENSG00000248837	ENSG00000181733	0.352084	8.61056e-05	MEDU
ENSG00000248837	ENSG00000170175	0.351968	8.65987e-05	MEDU
ENSG00000248837	ENSG00000283946	0.351968	8.65987e-05	MEDU
ENSG00000248837	ENSG00000213585	0.351958	8.66434e-05	MEDU
ENSG00000248837	ENSG00000081059	0.351907	8.68626e-05	MEDU
ENSG00000248837	ENSG00000197181	0.351893	8.69215e-05	MEDU
ENSG00000248837	ENSG00000196772	0.351878	8.69859e-05	MEDU
ENSG00000248837	ENSG00000069275	0.351877	8.69909e-05	MEDU
ENSG00000248837	ENSG00000168487	0.351775	8.74328e-05	MEDU
ENSG00000248837	ENSG00000182318	0.351773	8.74412e-05	MEDU
ENSG00000248837	ENSG00000121542	0.351755	8.75196e-05	MEDU
ENSG00000248837	ENSG00000104953	0.351713	8.7699e-05	MEDU
ENSG00000248837	ENSG00000168903	0.351699	8.77613e-05	MEDU
ENSG00000248837	ENSG00000159650	0.351656	8.79464e-05	MEDU
ENSG00000248837	ENSG00000136630	0.351623	8.8094e-05	MEDU
ENSG00000248837	ENSG00000168827	0.351607	8.81617e-05	MEDU
ENSG00000248837	ENSG00000064195	0.351536	8.84713e-05	MEDU
ENSG00000248837	ENSG00000152082	0.351509	8.8589e-05	MEDU
ENSG00000248837	ENSG00000198807	0.35149	8.86719e-05	MEDU
ENSG00000248837	ENSG00000162267	0.351487	8.86884e-05	MEDU
ENSG00000248837	ENSG00000133619	0.351482	8.87107e-05	MEDU
ENSG00000248837	ENSG00000130294	0.351472	8.87545e-05	MEDU
ENSG00000248837	ENSG00000146197	0.351411	8.90201e-05	MEDU
ENSG00000248837	ENSG00000135932	0.351376	8.91757e-05	MEDU
ENSG00000248837	ENSG00000141401	0.351343	8.93211e-05	MEDU
ENSG00000248837	ENSG00000139610	0.351333	8.93664e-05	MEDU
ENSG00000248837	ENSG00000063438	0.351322	8.94133e-05	MEDU
ENSG00000248837	ENSG00000198092	0.351314	8.94495e-05	MEDU
ENSG00000248837	ENSG00000198015	0.35124	8.97787e-05	MEDU
ENSG00000248837	ENSG00000158874	0.351237	8.97911e-05	MEDU
ENSG00000248837	ENSG00000091536	0.35122	8.98674e-05	MEDU
ENSG00000248837	ENSG00000101986	0.351207	8.99225e-05	MEDU
ENSG00000248837	ENSG00000108823	0.351167	9.01031e-05	MEDU
ENSG00000248837	ENSG00000163623	0.351124	9.02905e-05	MEDU
ENSG00000248837	ENSG00000233917	0.351093	9.04292e-05	MEDU
ENSG00000248837	ENSG00000288347	0.351093	9.04292e-05	MEDU
ENSG00000248837	ENSG00000009790	0.351042	9.06612e-05	MEDU
ENSG00000248837	ENSG00000187054	0.351018	9.07682e-05	MEDU
ENSG00000248837	ENSG00000101188	0.35098	9.09375e-05	MEDU
ENSG00000248837	ENSG00000171487	0.350961	9.10202e-05	MEDU
ENSG00000248837	ENSG00000179862	0.350955	9.10493e-05	MEDU
ENSG00000248837	ENSG00000129667	0.350936	9.11332e-05	MEDU
ENSG00000248837	ENSG00000122678	0.350935	9.11409e-05	MEDU
ENSG00000248837	ENSG00000163877	0.350928	9.1171e-05	MEDU
ENSG00000248837	ENSG00000154165	0.350919	9.12132e-05	MEDU
ENSG00000248837	ENSG00000145861	0.35089	9.13438e-05	MEDU
ENSG00000248837	ENSG00000101441	0.350838	9.15785e-05	MEDU
ENSG00000248837	ENSG00000128609	0.350809	9.17062e-05	MEDU
ENSG00000248837	ENSG00000090539	0.350761	9.19247e-05	MEDU
ENSG00000248837	ENSG00000212123	0.350755	9.1953e-05	MEDU
ENSG00000248837	ENSG00000145911	0.350723	9.2096e-05	MEDU
ENSG00000248837	ENSG00000171812	0.350714	9.21366e-05	MEDU
ENSG00000248837	ENSG00000177943	0.350687	9.22607e-05	MEDU
ENSG00000248837	ENSG00000163793	0.350686	9.22683e-05	MEDU
ENSG00000248837	ENSG00000196981	0.350652	9.24198e-05	MEDU
ENSG00000248837	ENSG00000122194	0.350652	9.24203e-05	MEDU
ENSG00000248837	ENSG00000183434	0.350607	9.26266e-05	MEDU
ENSG00000248837	ENSG00000145321	0.350604	9.2639e-05	MEDU
ENSG00000248837	ENSG00000077800	0.350572	9.27884e-05	MEDU
ENSG00000248837	ENSG00000121075	0.350558	9.28501e-05	MEDU
ENSG00000248837	ENSG00000204366	0.350551	9.28816e-05	MEDU
ENSG00000248837	ENSG00000206366	0.350551	9.28816e-05	MEDU
ENSG00000248837	ENSG00000234196	0.350551	9.28816e-05	MEDU
ENSG00000248837	ENSG00000234852	0.350551	9.28816e-05	MEDU
ENSG00000248837	ENSG00000237900	0.350551	9.28816e-05	MEDU
ENSG00000248837	ENSG00000084734	0.350534	9.29607e-05	MEDU
ENSG00000248837	ENSG00000128394	0.350489	9.3165e-05	MEDU
ENSG00000248837	ENSG00000163217	0.350435	9.34129e-05	MEDU
ENSG00000248837	ENSG00000074047	0.350435	9.34136e-05	MEDU
ENSG00000248837	ENSG00000140297	0.35043	9.3437e-05	MEDU
ENSG00000248837	ENSG00000120094	0.35043	9.34399e-05	MEDU
ENSG00000248837	ENSG00000115761	0.350393	9.36102e-05	MEDU
ENSG00000248837	ENSG00000151292	0.350357	9.37732e-05	MEDU
ENSG00000248837	ENSG00000144566	0.350314	9.39734e-05	MEDU
ENSG00000248837	ENSG00000077254	0.350299	9.40441e-05	MEDU
ENSG00000248837	ENSG00000084774	0.350295	9.40612e-05	MEDU
ENSG00000248837	ENSG00000048991	0.350278	9.41423e-05	MEDU
ENSG00000248837	ENSG00000137960	0.35022	9.44083e-05	MEDU
ENSG00000248837	ENSG00000112280	0.350129	9.4834e-05	MEDU
ENSG00000248837	ENSG00000187595	0.35008	9.50638e-05	MEDU
ENSG00000248837	ENSG00000116138	0.350065	9.51326e-05	MEDU
ENSG00000248837	ENSG00000206075	0.349994	9.54644e-05	MEDU
ENSG00000248837	ENSG00000135108	0.349957	9.56387e-05	MEDU
ENSG00000248837	ENSG00000138722	0.349951	9.56676e-05	MEDU
ENSG00000248837	ENSG00000172183	0.349923	9.57981e-05	MEDU
ENSG00000248837	ENSG00000124782	0.349899	9.59128e-05	MEDU
ENSG00000248837	ENSG00000174343	0.349898	9.5919e-05	MEDU
ENSG00000248837	ENSG00000135736	0.34985	9.61461e-05	MEDU
ENSG00000248837	ENSG00000198931	0.349809	9.63411e-05	MEDU
ENSG00000248837	ENSG00000105784	0.349771	9.65194e-05	MEDU
ENSG00000248837	ENSG00000204613	0.349756	9.65901e-05	MEDU
ENSG00000248837	ENSG00000227472	0.349756	9.65901e-05	MEDU
ENSG00000248837	ENSG00000229346	0.349756	9.65901e-05	MEDU
ENSG00000248837	ENSG00000229381	0.349756	9.65901e-05	MEDU
ENSG00000248837	ENSG00000235025	0.349756	9.65901e-05	MEDU
ENSG00000248837	ENSG00000237192	0.349756	9.65901e-05	MEDU
ENSG00000248837	ENSG00000237703	0.349756	9.65901e-05	MEDU
ENSG00000248837	ENSG00000137394	0.349756	9.65901e-05	MEDU
ENSG00000248837	ENSG00000077935	0.349736	9.66868e-05	MEDU
ENSG00000248837	ENSG00000068912	0.349705	9.68331e-05	MEDU
ENSG00000248837	ENSG00000280278	0.349704	9.68389e-05	MEDU
ENSG00000248837	ENSG00000113272	0.349703	9.68426e-05	MEDU
ENSG00000248837	ENSG00000185730	0.3497	9.68556e-05	MEDU
ENSG00000248837	ENSG00000144407	0.349618	9.72486e-05	MEDU
ENSG00000248837	ENSG00000174606	0.349594	9.73631e-05	MEDU
ENSG00000248837	ENSG00000159352	0.349548	9.75809e-05	MEDU
ENSG00000248837	ENSG00000257008	0.349547	9.7587e-05	MEDU
ENSG00000248837	ENSG00000100373	0.349547	9.75875e-05	MEDU
ENSG00000248837	ENSG00000106336	0.349443	9.80896e-05	MEDU
ENSG00000248837	ENSG00000167525	0.349398	9.83043e-05	MEDU
ENSG00000248837	ENSG00000163655	0.349349	9.85437e-05	MEDU
ENSG00000248837	ENSG00000285114	0.3493	9.87802e-05	MEDU
ENSG00000248837	ENSG00000147697	0.3493	9.87802e-05	MEDU
ENSG00000248837	ENSG00000165509	0.349288	9.88397e-05	MEDU
ENSG00000248837	ENSG00000075702	0.34926	9.89735e-05	MEDU
ENSG00000248837	ENSG00000103355	0.34924	9.90692e-05	MEDU
ENSG00000248837	ENSG00000134463	0.349197	9.92792e-05	MEDU
ENSG00000248837	ENSG00000204256	0.349167	9.94266e-05	MEDU
ENSG00000248837	ENSG00000215077	0.349167	9.94266e-05	MEDU
ENSG00000248837	ENSG00000230678	0.349167	9.94266e-05	MEDU
ENSG00000248837	ENSG00000234507	0.349167	9.94266e-05	MEDU
ENSG00000248837	ENSG00000234704	0.349167	9.94266e-05	MEDU
ENSG00000248837	ENSG00000235307	0.349167	9.94266e-05	MEDU
ENSG00000248837	ENSG00000236227	0.349167	9.94266e-05	MEDU
ENSG00000248837	ENSG00000187045	0.34911	9.97059e-05	MEDU
ENSG00000248837	ENSG00000173110	0.349059	9.99541e-05	MEDU
ENSG00000248837	ENSG00000285379	0.34892	0.000100637	MEDU
ENSG00000248837	ENSG00000129465	0.34892	0.000100637	MEDU
ENSG00000248837	ENSG00000204490	0.348916	0.000100658	MEDU
ENSG00000248837	ENSG00000206439	0.348916	0.000100658	MEDU
ENSG00000248837	ENSG00000223952	0.348916	0.000100658	MEDU
ENSG00000248837	ENSG00000228321	0.348916	0.000100658	MEDU
ENSG00000248837	ENSG00000228849	0.348916	0.000100658	MEDU
ENSG00000248837	ENSG00000228978	0.348916	0.000100658	MEDU
ENSG00000248837	ENSG00000230108	0.348916	0.000100658	MEDU
ENSG00000248837	ENSG00000232810	0.348916	0.000100658	MEDU
ENSG00000248837	ENSG00000183826	0.3489	0.000100735	MEDU
ENSG00000248837	ENSG00000187144	0.348886	0.000100805	MEDU
ENSG00000248837	ENSG00000011454	0.348885	0.000100812	MEDU
ENSG00000248837	ENSG00000163399	0.348875	0.00010086	MEDU
ENSG00000248837	ENSG00000156427	0.348846	0.000101004	MEDU
ENSG00000248837	ENSG00000169393	0.348756	0.000101449	MEDU
ENSG00000248837	ENSG00000196296	0.348721	0.000101626	MEDU
ENSG00000248837	ENSG00000162458	0.348683	0.000101813	MEDU
ENSG00000248837	ENSG00000173401	0.348671	0.000101876	MEDU
ENSG00000248837	ENSG00000143933	0.348659	0.000101935	MEDU
ENSG00000248837	ENSG00000140519	0.348614	0.000102157	MEDU
ENSG00000248837	ENSG00000128294	0.348596	0.000102251	MEDU
ENSG00000248837	ENSG00000206484	0.348557	0.000102442	MEDU
ENSG00000248837	ENSG00000228854	0.348557	0.000102442	MEDU
ENSG00000248837	ENSG00000228867	0.348557	0.000102442	MEDU
ENSG00000248837	ENSG00000234809	0.348557	0.000102442	MEDU
ENSG00000248837	ENSG00000235773	0.348557	0.000102442	MEDU
ENSG00000248837	ENSG00000236843	0.348557	0.000102442	MEDU
ENSG00000248837	ENSG00000137404	0.348557	0.000102442	MEDU
ENSG00000248837	ENSG00000184374	0.348515	0.000102655	MEDU
ENSG00000248837	ENSG00000168582	0.34838	0.000103337	MEDU
ENSG00000248837	ENSG00000198542	0.348374	0.000103364	MEDU
ENSG00000248837	ENSG00000186564	0.348308	0.000103701	MEDU
ENSG00000248837	ENSG00000147889	0.348298	0.000103751	MEDU
ENSG00000248837	ENSG00000152467	0.348289	0.0001038	MEDU
ENSG00000248837	ENSG00000178999	0.348282	0.000103834	MEDU
ENSG00000248837	ENSG00000174358	0.34828	0.000103842	MEDU
ENSG00000248837	ENSG00000082068	0.348208	0.000104209	MEDU
ENSG00000248837	ENSG00000111199	0.348147	0.000104521	MEDU
ENSG00000248837	ENSG00000124664	0.348063	0.000104952	MEDU
ENSG00000248837	ENSG00000185686	0.348017	0.000105187	MEDU
ENSG00000248837	ENSG00000275013	0.348017	0.000105187	MEDU
ENSG00000248837	ENSG00000198965	0.347994	0.000105308	MEDU
ENSG00000248837	ENSG00000137648	0.347972	0.000105417	MEDU
ENSG00000248837	ENSG00000137809	0.347943	0.000105568	MEDU
ENSG00000248837	ENSG00000129128	0.347905	0.000105766	MEDU
ENSG00000248837	ENSG00000179023	0.347894	0.00010582	MEDU
ENSG00000248837	ENSG00000103067	0.347875	0.00010592	MEDU
ENSG00000248837	ENSG00000126467	0.347858	0.000106009	MEDU
ENSG00000248837	ENSG00000123165	0.347857	0.000106015	MEDU
ENSG00000248837	ENSG00000177201	0.347842	0.000106092	MEDU
ENSG00000248837	ENSG00000225950	0.347836	0.000106121	MEDU
ENSG00000248837	ENSG00000198286	0.347832	0.000106142	MEDU
ENSG00000248837	ENSG00000173041	0.34782	0.000106206	MEDU
ENSG00000248837	ENSG00000092054	0.34781	0.000106258	MEDU
ENSG00000248837	ENSG00000196431	0.347805	0.000106283	MEDU
ENSG00000248837	ENSG00000182631	0.347746	0.000106592	MEDU
ENSG00000248837	ENSG00000277069	0.347746	0.000106592	MEDU
ENSG00000248837	ENSG00000166736	0.347745	0.000106592	MEDU
ENSG00000248837	ENSG00000237110	0.347734	0.000106651	MEDU
ENSG00000248837	ENSG00000076944	0.347716	0.000106747	MEDU
ENSG00000248837	ENSG00000145020	0.347698	0.000106839	MEDU
ENSG00000248837	ENSG00000053371	0.347649	0.000107095	MEDU
ENSG00000248837	ENSG00000054796	0.347601	0.000107348	MEDU
ENSG00000248837	ENSG00000178078	0.347599	0.000107356	MEDU
ENSG00000248837	ENSG00000224097	0.347543	0.000107654	MEDU
ENSG00000248837	ENSG00000275365	0.347439	0.000108201	MEDU
ENSG00000248837	ENSG00000099953	0.347439	0.000108201	MEDU
ENSG00000248837	ENSG00000178522	0.347438	0.000108205	MEDU
ENSG00000248837	ENSG00000050767	0.347425	0.000108272	MEDU
ENSG00000248837	ENSG00000181652	0.347422	0.000108291	MEDU
ENSG00000248837	ENSG00000116824	0.34741	0.000108351	MEDU
ENSG00000248837	ENSG00000184571	0.34734	0.000108725	MEDU
ENSG00000248837	ENSG00000103657	0.347255	0.000109176	MEDU
ENSG00000248837	ENSG00000197905	0.34723	0.00010931	MEDU
ENSG00000248837	ENSG00000113712	0.347188	0.000109532	MEDU
ENSG00000248837	ENSG00000128710	0.34717	0.000109629	MEDU
ENSG00000248837	ENSG00000114850	0.347124	0.000109876	MEDU
ENSG00000248837	ENSG00000105664	0.347112	0.000109937	MEDU
ENSG00000248837	ENSG00000168811	0.347112	0.00010994	MEDU
ENSG00000248837	ENSG00000140326	0.34707	0.000110166	MEDU
ENSG00000248837	ENSG00000051523	0.347048	0.000110283	MEDU
ENSG00000248837	ENSG00000056487	0.347046	0.000110292	MEDU
ENSG00000248837	ENSG00000148346	0.346858	0.000111309	MEDU
ENSG00000248837	ENSG00000213397	0.346849	0.000111354	MEDU
ENSG00000248837	ENSG00000164096	0.346818	0.000111524	MEDU
ENSG00000248837	ENSG00000233382	0.346817	0.000111528	MEDU
ENSG00000248837	ENSG00000125337	0.346807	0.000111584	MEDU
ENSG00000248837	ENSG00000198796	0.3468	0.000111624	MEDU
ENSG00000248837	ENSG00000130307	0.346774	0.000111764	MEDU
ENSG00000248837	ENSG00000177464	0.346728	0.000112012	MEDU
ENSG00000248837	ENSG00000008516	0.346711	0.000112105	MEDU
ENSG00000248837	ENSG00000276464	0.346693	0.000112208	MEDU
ENSG00000248837	ENSG00000146707	0.346693	0.000112208	MEDU
ENSG00000248837	ENSG00000105227	0.346688	0.000112234	MEDU
ENSG00000248837	ENSG00000120251	0.346679	0.000112282	MEDU
ENSG00000248837	ENSG00000106952	0.346661	0.000112379	MEDU
ENSG00000248837	ENSG00000142657	0.346657	0.000112404	MEDU
ENSG00000248837	ENSG00000177291	0.346648	0.000112449	MEDU
ENSG00000248837	ENSG00000131019	0.346636	0.000112517	MEDU
ENSG00000248837	ENSG00000167880	0.346633	0.000112531	MEDU
ENSG00000248837	ENSG00000123453	0.346608	0.000112671	MEDU
ENSG00000248837	ENSG00000143067	0.346598	0.000112726	MEDU
ENSG00000248837	ENSG00000065833	0.346571	0.000112871	MEDU
ENSG00000248837	ENSG00000124429	0.346515	0.000113182	MEDU
ENSG00000248837	ENSG00000129993	0.346513	0.000113195	MEDU
ENSG00000248837	ENSG00000196415	0.346498	0.000113273	MEDU
ENSG00000248837	ENSG00000277804	0.346498	0.000113273	MEDU
ENSG00000248837	ENSG00000172487	0.346447	0.000113557	MEDU
ENSG00000248837	ENSG00000262796	0.346447	0.000113557	MEDU
ENSG00000248837	ENSG00000172613	0.346445	0.000113566	MEDU
ENSG00000248837	ENSG00000108479	0.346422	0.000113694	MEDU
ENSG00000248837	ENSG00000167625	0.346385	0.000113898	MEDU
ENSG00000248837	ENSG00000179058	0.346385	0.000113898	MEDU
ENSG00000248837	ENSG00000145014	0.346364	0.000114017	MEDU
ENSG00000248837	ENSG00000196460	0.346284	0.000114459	MEDU
ENSG00000248837	ENSG00000167994	0.346192	0.000114971	MEDU
ENSG00000248837	ENSG00000143178	0.346143	0.000115245	MEDU
ENSG00000248837	ENSG00000105989	0.346126	0.000115341	MEDU
ENSG00000248837	ENSG00000152592	0.346124	0.000115355	MEDU
ENSG00000248837	ENSG00000178403	0.346104	0.000115464	MEDU
ENSG00000248837	ENSG00000152127	0.346083	0.000115582	MEDU
ENSG00000248837	ENSG00000135517	0.346053	0.00011575	MEDU
ENSG00000248837	ENSG00000177675	0.346047	0.000115785	MEDU
ENSG00000248837	ENSG00000163380	0.346036	0.000115849	MEDU
ENSG00000248837	ENSG00000288149	0.34603	0.000115878	MEDU
ENSG00000248837	ENSG00000149043	0.34603	0.000115878	MEDU
ENSG00000248837	ENSG00000142182	0.346019	0.000115943	MEDU
ENSG00000248837	ENSG00000136514	0.345995	0.000116078	MEDU
ENSG00000248837	ENSG00000156150	0.345926	0.00011647	MEDU
ENSG00000248837	ENSG00000254521	0.345908	0.000116568	MEDU
ENSG00000248837	ENSG00000204843	0.345889	0.000116678	MEDU
ENSG00000248837	ENSG00000100024	0.345876	0.000116749	MEDU
ENSG00000248837	ENSG00000159377	0.345872	0.000116771	MEDU
ENSG00000248837	ENSG00000162641	0.345833	0.000116994	MEDU
ENSG00000248837	ENSG00000170180	0.345828	0.000117026	MEDU
ENSG00000248837	ENSG00000160182	0.345826	0.000117033	MEDU
ENSG00000248837	ENSG00000111087	0.345746	0.00011749	MEDU
ENSG00000248837	ENSG00000134539	0.34568	0.000117866	MEDU
ENSG00000248837	ENSG00000170820	0.345662	0.00011797	MEDU
ENSG00000248837	ENSG00000170801	0.345654	0.000118018	MEDU
ENSG00000248837	ENSG00000100450	0.345611	0.00011826	MEDU
ENSG00000248837	ENSG00000122971	0.345542	0.00011866	MEDU
ENSG00000248837	ENSG00000186280	0.345535	0.000118697	MEDU
ENSG00000248837	ENSG00000116039	0.345534	0.000118705	MEDU
ENSG00000248837	ENSG00000187922	0.34553	0.000118726	MEDU
ENSG00000248837	ENSG00000113522	0.345507	0.00011886	MEDU
ENSG00000248837	ENSG00000101280	0.345454	0.000119162	MEDU
ENSG00000248837	ENSG00000166997	0.345411	0.000119416	MEDU
ENSG00000248837	ENSG00000198483	0.345391	0.00011953	MEDU
ENSG00000248837	ENSG00000284814	0.345325	0.000119915	MEDU
ENSG00000248837	ENSG00000129467	0.345325	0.000119915	MEDU
ENSG00000248837	ENSG00000134668	0.345299	0.000120064	MEDU
ENSG00000248837	ENSG00000167543	0.345253	0.000120334	MEDU
ENSG00000248837	ENSG00000088882	0.34519	0.000120697	MEDU
ENSG00000248837	ENSG00000157315	0.345164	0.000120849	MEDU
ENSG00000248837	ENSG00000159184	0.345151	0.000120929	MEDU
ENSG00000248837	ENSG00000117118	0.345139	0.000120996	MEDU
ENSG00000248837	ENSG00000138308	0.345085	0.000121312	MEDU
ENSG00000248837	ENSG00000100997	0.345035	0.000121606	MEDU
ENSG00000248837	ENSG00000169515	0.345032	0.000121625	MEDU
ENSG00000248837	ENSG00000163625	0.34503	0.000121638	MEDU
ENSG00000248837	ENSG00000169598	0.344997	0.000121833	MEDU
ENSG00000248837	ENSG00000071564	0.34499	0.000121875	MEDU
ENSG00000248837	ENSG00000144488	0.344988	0.000121882	MEDU
ENSG00000248837	ENSG00000189037	0.344984	0.000121909	MEDU
ENSG00000248837	ENSG00000140832	0.344969	0.000121995	MEDU
ENSG00000248837	ENSG00000183389	0.344946	0.000122135	MEDU
ENSG00000248837	ENSG00000281775	0.34494	0.000122168	MEDU
ENSG00000248837	ENSG00000160282	0.34494	0.000122168	MEDU
ENSG00000248837	ENSG00000140835	0.344924	0.000122264	MEDU
ENSG00000248837	ENSG00000151365	0.3449	0.000122407	MEDU
ENSG00000248837	ENSG00000185305	0.344883	0.000122508	MEDU
ENSG00000248837	ENSG00000152700	0.344862	0.000122628	MEDU
ENSG00000248837	ENSG00000101115	0.344854	0.000122676	MEDU
ENSG00000248837	ENSG00000115459	0.34484	0.000122763	MEDU
ENSG00000248837	ENSG00000173598	0.344839	0.000122769	MEDU
ENSG00000248837	ENSG00000124802	0.344835	0.000122792	MEDU
ENSG00000248837	ENSG00000095596	0.344817	0.000122896	MEDU
ENSG00000248837	ENSG00000131068	0.344805	0.000122968	MEDU
ENSG00000248837	ENSG00000163154	0.344797	0.000123016	MEDU
ENSG00000248837	ENSG00000116176	0.34479	0.000123056	MEDU
ENSG00000248837	ENSG00000102837	0.34477	0.000123175	MEDU
ENSG00000248837	ENSG00000130559	0.344759	0.000123243	MEDU
ENSG00000248837	ENSG00000276432	0.344714	0.000123509	MEDU
ENSG00000248837	ENSG00000278023	0.344714	0.000123509	MEDU
ENSG00000248837	ENSG00000078399	0.344698	0.000123604	MEDU
ENSG00000248837	ENSG00000126456	0.344695	0.000123622	MEDU
ENSG00000248837	ENSG00000128602	0.34468	0.000123716	MEDU
ENSG00000248837	ENSG00000147262	0.34464	0.000123952	MEDU
ENSG00000248837	ENSG00000188760	0.344612	0.000124122	MEDU
ENSG00000248837	ENSG00000169418	0.344612	0.000124123	MEDU
ENSG00000248837	ENSG00000140961	0.344603	0.000124175	MEDU
ENSG00000248837	ENSG00000064835	0.34459	0.000124254	MEDU
ENSG00000248837	ENSG00000114405	0.344537	0.000124574	MEDU
ENSG00000248837	ENSG00000175470	0.344508	0.000124748	MEDU
ENSG00000248837	ENSG00000136352	0.344473	0.000124959	MEDU
ENSG00000248837	ENSG00000175063	0.344422	0.000125267	MEDU
ENSG00000248837	ENSG00000161847	0.344419	0.000125282	MEDU
ENSG00000248837	ENSG00000178038	0.344412	0.000125327	MEDU
ENSG00000248837	ENSG00000086232	0.344323	0.000125866	MEDU
ENSG00000248837	ENSG00000142615	0.34432	0.000125887	MEDU
ENSG00000248837	ENSG00000108469	0.344297	0.000126025	MEDU
ENSG00000248837	ENSG00000179636	0.344258	0.000126263	MEDU
ENSG00000248837	ENSG00000239457	0.344174	0.000126773	MEDU
ENSG00000248837	ENSG00000241106	0.344174	0.000126773	MEDU
ENSG00000248837	ENSG00000241386	0.344174	0.000126773	MEDU
ENSG00000248837	ENSG00000241910	0.344174	0.000126773	MEDU
ENSG00000248837	ENSG00000243496	0.344174	0.000126773	MEDU
ENSG00000248837	ENSG00000243612	0.344174	0.000126773	MEDU
ENSG00000248837	ENSG00000184432	0.344169	0.000126804	MEDU
ENSG00000248837	ENSG00000114737	0.344163	0.000126846	MEDU
ENSG00000248837	ENSG00000064218	0.344155	0.00012689	MEDU
ENSG00000248837	ENSG00000163431	0.344054	0.00012751	MEDU
ENSG00000248837	ENSG00000008438	0.344047	0.000127556	MEDU
ENSG00000248837	ENSG00000013375	0.344045	0.00012757	MEDU
ENSG00000248837	ENSG00000138100	0.344014	0.00012776	MEDU
ENSG00000248837	ENSG00000103199	0.344002	0.000127834	MEDU
ENSG00000248837	ENSG00000134317	0.343987	0.000127926	MEDU
ENSG00000248837	ENSG00000131981	0.343959	0.000128101	MEDU
ENSG00000248837	ENSG00000131196	0.343921	0.000128331	MEDU
ENSG00000248837	ENSG00000213347	0.343793	0.000129127	MEDU
ENSG00000248837	ENSG00000125352	0.343718	0.000129592	MEDU
ENSG00000248837	ENSG00000167895	0.34371	0.000129645	MEDU
ENSG00000248837	ENSG00000182742	0.343693	0.000129748	MEDU
ENSG00000248837	ENSG00000119559	0.343692	0.000129759	MEDU
ENSG00000248837	ENSG00000198574	0.343618	0.000130219	MEDU
ENSG00000248837	ENSG00000145740	0.343611	0.000130265	MEDU
ENSG00000248837	ENSG00000178776	0.343599	0.000130338	MEDU
ENSG00000248837	ENSG00000172869	0.34358	0.000130461	MEDU
ENSG00000248837	ENSG00000110484	0.343575	0.000130491	MEDU
ENSG00000248837	ENSG00000001461	0.343536	0.000130734	MEDU
ENSG00000248837	ENSG00000125850	0.343503	0.000130945	MEDU
ENSG00000248837	ENSG00000101074	0.343502	0.000130953	MEDU
ENSG00000248837	ENSG00000180878	0.343497	0.000130984	MEDU
ENSG00000248837	ENSG00000182446	0.343493	0.000131005	MEDU
ENSG00000248837	ENSG00000129988	0.343477	0.00013111	MEDU
ENSG00000248837	ENSG00000172215	0.343471	0.000131145	MEDU
ENSG00000248837	ENSG00000104689	0.343461	0.000131212	MEDU
ENSG00000248837	ENSG00000153044	0.343443	0.000131325	MEDU
ENSG00000248837	ENSG00000123810	0.343384	0.000131697	MEDU
ENSG00000248837	ENSG00000179588	0.343378	0.000131733	MEDU
ENSG00000248837	ENSG00000114054	0.343369	0.000131792	MEDU
ENSG00000248837	ENSG00000143493	0.343339	0.000131982	MEDU
ENSG00000248837	ENSG00000127318	0.343235	0.000132643	MEDU
ENSG00000248837	ENSG00000088320	0.343203	0.00013285	MEDU
ENSG00000248837	ENSG00000072682	0.343191	0.000132922	MEDU
ENSG00000248837	ENSG00000241749	0.343144	0.000133225	MEDU
ENSG00000248837	ENSG00000124818	0.343143	0.000133233	MEDU
ENSG00000248837	ENSG00000178814	0.343073	0.000133682	MEDU
ENSG00000248837	ENSG00000170471	0.343035	0.000133925	MEDU
ENSG00000248837	ENSG00000115488	0.343027	0.000133975	MEDU
ENSG00000248837	ENSG00000177414	0.342988	0.000134226	MEDU
ENSG00000248837	ENSG00000169031	0.342912	0.000134723	MEDU
ENSG00000248837	ENSG00000109684	0.34289	0.000134861	MEDU
ENSG00000248837	ENSG00000108771	0.342865	0.000135025	MEDU
ENSG00000248837	ENSG00000168071	0.342835	0.000135218	MEDU
ENSG00000248837	ENSG00000086696	0.342831	0.000135247	MEDU
ENSG00000248837	ENSG00000163909	0.342817	0.000135337	MEDU
ENSG00000248837	ENSG00000176125	0.342803	0.000135426	MEDU
ENSG00000248837	ENSG00000106178	0.342752	0.000135757	MEDU
ENSG00000248837	ENSG00000134815	0.342732	0.000135892	MEDU
ENSG00000248837	ENSG00000242220	0.342701	0.00013609	MEDU
ENSG00000248837	ENSG00000130368	0.342601	0.000136746	MEDU
ENSG00000248837	ENSG00000075275	0.342533	0.000137192	MEDU
ENSG00000248837	ENSG00000005961	0.342505	0.000137381	MEDU
ENSG00000248837	ENSG00000114209	0.342488	0.000137488	MEDU
ENSG00000248837	ENSG00000280688	0.34247	0.000137609	MEDU
ENSG00000248837	ENSG00000112877	0.34247	0.000137609	MEDU
ENSG00000248837	ENSG00000262406	0.342459	0.000137683	MEDU
ENSG00000248837	ENSG00000006715	0.342377	0.000138222	MEDU
ENSG00000248837	ENSG00000197363	0.342309	0.000138674	MEDU
ENSG00000248837	ENSG00000140527	0.342304	0.000138711	MEDU
ENSG00000248837	ENSG00000177045	0.342261	0.000138993	MEDU
ENSG00000248837	ENSG00000284697	0.342253	0.000139048	MEDU
ENSG00000248837	ENSG00000111729	0.342253	0.000139048	MEDU
ENSG00000248837	ENSG00000184047	0.342245	0.000139103	MEDU
ENSG00000248837	ENSG00000160685	0.342244	0.000139109	MEDU
ENSG00000248837	ENSG00000104808	0.342238	0.000139152	MEDU
ENSG00000248837	ENSG00000113196	0.342147	0.000139756	MEDU
ENSG00000248837	ENSG00000125735	0.342128	0.000139889	MEDU
ENSG00000248837	ENSG00000278788	0.342097	0.000140092	MEDU
ENSG00000248837	ENSG00000064932	0.342097	0.000140092	MEDU
ENSG00000248837	ENSG00000142733	0.342096	0.000140103	MEDU
ENSG00000248837	ENSG00000170454	0.342017	0.000140632	MEDU
ENSG00000248837	ENSG00000274050	0.342008	0.000140695	MEDU
ENSG00000248837	ENSG00000274566	0.342008	0.000140695	MEDU
ENSG00000248837	ENSG00000275633	0.342008	0.000140695	MEDU
ENSG00000248837	ENSG00000275931	0.342008	0.000140695	MEDU
ENSG00000248837	ENSG00000276065	0.342008	0.000140695	MEDU
ENSG00000248837	ENSG00000276211	0.342008	0.000140695	MEDU
ENSG00000248837	ENSG00000277439	0.342008	0.000140695	MEDU
ENSG00000248837	ENSG00000278316	0.342008	0.000140695	MEDU
ENSG00000248837	ENSG00000278670	0.342008	0.000140695	MEDU
ENSG00000248837	ENSG00000088053	0.342008	0.000140695	MEDU
ENSG00000248837	ENSG00000204536	0.341896	0.000141451	MEDU
ENSG00000248837	ENSG00000206355	0.341896	0.000141451	MEDU
ENSG00000248837	ENSG00000206457	0.341896	0.000141451	MEDU
ENSG00000248837	ENSG00000223533	0.341896	0.000141451	MEDU
ENSG00000248837	ENSG00000224180	0.341896	0.000141451	MEDU
ENSG00000248837	ENSG00000234114	0.341896	0.000141451	MEDU
ENSG00000248837	ENSG00000165671	0.341877	0.000141581	MEDU
ENSG00000248837	ENSG00000144306	0.34187	0.000141627	MEDU
ENSG00000248837	ENSG00000088832	0.341859	0.0001417	MEDU
ENSG00000248837	ENSG00000159788	0.341808	0.000142048	MEDU
ENSG00000248837	ENSG00000002822	0.341758	0.000142385	MEDU
ENSG00000248837	ENSG00000141052	0.341747	0.000142465	MEDU
ENSG00000248837	ENSG00000171608	0.341696	0.000142808	MEDU
ENSG00000248837	ENSG00000130700	0.341692	0.000142834	MEDU
ENSG00000248837	ENSG00000143105	0.341659	0.000143061	MEDU
ENSG00000248837	ENSG00000106648	0.341603	0.00014345	MEDU
ENSG00000248837	ENSG00000170608	0.341518	0.000144034	MEDU
ENSG00000248837	ENSG00000288199	0.341492	0.000144212	MEDU
ENSG00000248837	ENSG00000130592	0.341492	0.000144212	MEDU
ENSG00000248837	ENSG00000166523	0.34148	0.000144294	MEDU
ENSG00000248837	ENSG00000147119	0.34141	0.000144774	MEDU
ENSG00000248837	ENSG00000234560	0.341394	0.000144887	MEDU
ENSG00000248837	ENSG00000126460	0.341384	0.000144955	MEDU
ENSG00000248837	ENSG00000123106	0.341365	0.000145086	MEDU
ENSG00000248837	ENSG00000101194	0.341355	0.000145157	MEDU
ENSG00000248837	ENSG00000167612	0.341314	0.000145445	MEDU
ENSG00000248837	ENSG00000096996	0.341288	0.000145627	MEDU
ENSG00000248837	ENSG00000179846	0.341274	0.000145724	MEDU
ENSG00000248837	ENSG00000164024	0.341168	0.000146458	MEDU
ENSG00000248837	ENSG00000126353	0.341162	0.000146504	MEDU
ENSG00000248837	ENSG00000102076	0.341096	0.000146963	MEDU
ENSG00000248837	ENSG00000139515	0.341066	0.000147176	MEDU
ENSG00000248837	ENSG00000186197	0.341061	0.000147214	MEDU
ENSG00000248837	ENSG00000157992	0.341056	0.000147246	MEDU
ENSG00000248837	ENSG00000105371	0.341047	0.000147312	MEDU
ENSG00000248837	ENSG00000221900	0.341011	0.000147564	MEDU
ENSG00000248837	ENSG00000198042	0.340992	0.000147697	MEDU
ENSG00000248837	ENSG00000141316	0.340934	0.000148109	MEDU
ENSG00000248837	ENSG00000179057	0.340853	0.000148685	MEDU
ENSG00000248837	ENSG00000130052	0.340724	0.000149597	MEDU
ENSG00000248837	ENSG00000167232	0.340706	0.000149731	MEDU
ENSG00000248837	ENSG00000121053	0.340677	0.000149932	MEDU
ENSG00000248837	ENSG00000005187	0.340607	0.000150439	MEDU
ENSG00000248837	ENSG00000123342	0.340607	0.000150439	MEDU
ENSG00000248837	ENSG00000160785	0.340581	0.000150624	MEDU
ENSG00000248837	ENSG00000213931	0.340571	0.000150695	MEDU
ENSG00000248837	ENSG00000167618	0.34057	0.000150704	MEDU
ENSG00000248837	ENSG00000274084	0.34057	0.000150704	MEDU
ENSG00000248837	ENSG00000275819	0.34057	0.000150704	MEDU
ENSG00000248837	ENSG00000277335	0.34057	0.000150704	MEDU
ENSG00000248837	ENSG00000118245	0.340563	0.00015075	MEDU
ENSG00000248837	ENSG00000100228	0.340555	0.000150812	MEDU
ENSG00000248837	ENSG00000156831	0.340506	0.000151165	MEDU
ENSG00000248837	ENSG00000100985	0.340464	0.000151463	MEDU
ENSG00000248837	ENSG00000111339	0.340457	0.000151519	MEDU
ENSG00000248837	ENSG00000164506	0.340449	0.000151576	MEDU
ENSG00000248837	ENSG00000186965	0.340446	0.000151594	MEDU
ENSG00000248837	ENSG00000047188	0.340424	0.000151757	MEDU
ENSG00000248837	ENSG00000131023	0.340407	0.000151877	MEDU
ENSG00000248837	ENSG00000100867	0.340405	0.000151895	MEDU
ENSG00000248837	ENSG00000129493	0.340382	0.000152061	MEDU
ENSG00000248837	ENSG00000132518	0.340378	0.000152086	MEDU
ENSG00000248837	ENSG00000109180	0.340284	0.000152768	MEDU
ENSG00000248837	ENSG00000146385	0.34028	0.000152796	MEDU
ENSG00000248837	ENSG00000106631	0.340194	0.000153427	MEDU
ENSG00000248837	ENSG00000180764	0.340163	0.000153652	MEDU
ENSG00000248837	ENSG00000160404	0.340114	0.000154012	MEDU
ENSG00000248837	ENSG00000121350	0.340103	0.000154093	MEDU
ENSG00000248837	ENSG00000131746	0.340102	0.000154098	MEDU
ENSG00000248837	ENSG00000175513	0.340089	0.000154192	MEDU
ENSG00000248837	ENSG00000213420	0.340079	0.000154266	MEDU
ENSG00000248837	ENSG00000167608	0.340076	0.000154287	MEDU
ENSG00000248837	ENSG00000273722	0.340076	0.000154287	MEDU
ENSG00000248837	ENSG00000274384	0.340076	0.000154287	MEDU
ENSG00000248837	ENSG00000274873	0.340076	0.000154287	MEDU
ENSG00000248837	ENSG00000274905	0.340076	0.000154287	MEDU
ENSG00000248837	ENSG00000276260	0.340076	0.000154287	MEDU
ENSG00000248837	ENSG00000277667	0.340076	0.000154287	MEDU
ENSG00000248837	ENSG00000277789	0.340076	0.000154287	MEDU
ENSG00000248837	ENSG00000277996	0.340076	0.000154287	MEDU
ENSG00000248837	ENSG00000278363	0.340076	0.000154287	MEDU
ENSG00000248837	ENSG00000183918	0.34007	0.000154333	MEDU
ENSG00000248837	ENSG00000125753	0.340026	0.000154661	MEDU
ENSG00000248837	ENSG00000064419	0.340013	0.000154754	MEDU
ENSG00000248837	ENSG00000156735	0.339965	0.000155105	MEDU
ENSG00000248837	ENSG00000186567	0.339882	0.000155721	MEDU
ENSG00000248837	ENSG00000284980	0.339801	0.000156323	MEDU
ENSG00000248837	ENSG00000155189	0.339801	0.000156323	MEDU
ENSG00000248837	ENSG00000115091	0.339797	0.000156354	MEDU
ENSG00000248837	ENSG00000186652	0.339745	0.000156742	MEDU
ENSG00000248837	ENSG00000162004	0.339702	0.000157058	MEDU
ENSG00000248837	ENSG00000174156	0.339678	0.00015724	MEDU
ENSG00000248837	ENSG00000134265	0.339656	0.000157402	MEDU
ENSG00000248837	ENSG00000105428	0.339654	0.00015742	MEDU
ENSG00000248837	ENSG00000122386	0.33965	0.000157448	MEDU
ENSG00000248837	ENSG00000162461	0.339641	0.000157515	MEDU
ENSG00000248837	ENSG00000124875	0.339638	0.000157537	MEDU
ENSG00000248837	ENSG00000258713	0.339612	0.000157737	MEDU
ENSG00000248837	ENSG00000108846	0.339612	0.000157737	MEDU
ENSG00000248837	ENSG00000168890	0.339575	0.000158014	MEDU
ENSG00000248837	ENSG00000115840	0.339517	0.00015845	MEDU
ENSG00000248837	ENSG00000179886	0.339491	0.000158642	MEDU
ENSG00000248837	ENSG00000278016	0.339491	0.000158642	MEDU
ENSG00000248837	ENSG00000139540	0.339464	0.000158846	MEDU
ENSG00000248837	ENSG00000180974	0.339291	0.000160154	MEDU
ENSG00000248837	ENSG00000276336	0.33924	0.000160542	MEDU
ENSG00000248837	ENSG00000074660	0.33924	0.000160542	MEDU
ENSG00000248837	ENSG00000082153	0.339226	0.000160651	MEDU
ENSG00000248837	ENSG00000143756	0.339185	0.000160964	MEDU
ENSG00000248837	ENSG00000223953	0.339117	0.000161486	MEDU
ENSG00000248837	ENSG00000213401	0.33909	0.000161692	MEDU
ENSG00000248837	ENSG00000140986	0.339023	0.000162204	MEDU
ENSG00000248837	ENSG00000109193	0.339006	0.000162338	MEDU
ENSG00000248837	ENSG00000169955	0.339004	0.000162353	MEDU
ENSG00000248837	ENSG00000142627	0.338997	0.000162405	MEDU
ENSG00000248837	ENSG00000109991	0.338935	0.000162887	MEDU
ENSG00000248837	ENSG00000077463	0.338913	0.000163052	MEDU
ENSG00000248837	ENSG00000070985	0.338833	0.000163672	MEDU
ENSG00000248837	ENSG00000180210	0.338832	0.000163682	MEDU
ENSG00000248837	ENSG00000182489	0.338825	0.000163734	MEDU
ENSG00000248837	ENSG00000173826	0.33881	0.00016385	MEDU
ENSG00000248837	ENSG00000066422	0.338776	0.000164117	MEDU
ENSG00000248837	ENSG00000250506	0.33877	0.000164166	MEDU
ENSG00000248837	ENSG00000280680	0.338758	0.00016426	MEDU
ENSG00000248837	ENSG00000054392	0.338758	0.00016426	MEDU
ENSG00000248837	ENSG00000164327	0.338734	0.000164444	MEDU
ENSG00000248837	ENSG00000178919	0.338666	0.000164977	MEDU
ENSG00000248837	ENSG00000146670	0.338656	0.000165052	MEDU
ENSG00000248837	ENSG00000163098	0.338642	0.00016516	MEDU
ENSG00000248837	ENSG00000117868	0.338602	0.000165476	MEDU
ENSG00000248837	ENSG00000163293	0.338545	0.000165926	MEDU
ENSG00000248837	ENSG00000109625	0.338527	0.000166066	MEDU
ENSG00000248837	ENSG00000187003	0.338526	0.000166072	MEDU
ENSG00000248837	ENSG00000064201	0.338515	0.000166157	MEDU
ENSG00000248837	ENSG00000136834	0.338505	0.000166237	MEDU
ENSG00000248837	ENSG00000187569	0.338462	0.000166579	MEDU
ENSG00000248837	ENSG00000106701	0.33846	0.000166594	MEDU
ENSG00000248837	ENSG00000139835	0.338417	0.000166932	MEDU
ENSG00000248837	ENSG00000164651	0.338341	0.00016753	MEDU
ENSG00000248837	ENSG00000106538	0.338316	0.000167732	MEDU
ENSG00000248837	ENSG00000242612	0.338284	0.000167986	MEDU
ENSG00000248837	ENSG00000274296	0.338284	0.000167986	MEDU
ENSG00000248837	ENSG00000181135	0.33827	0.0001681	MEDU
ENSG00000248837	ENSG00000274352	0.33827	0.0001681	MEDU
ENSG00000248837	ENSG00000186998	0.338264	0.000168143	MEDU
ENSG00000248837	ENSG00000168418	0.338242	0.000168316	MEDU
ENSG00000248837	ENSG00000130702	0.338242	0.00016832	MEDU
ENSG00000248837	ENSG00000104921	0.338222	0.000168478	MEDU
ENSG00000248837	ENSG00000146007	0.338113	0.00016935	MEDU
ENSG00000248837	ENSG00000177202	0.338083	0.000169594	MEDU
ENSG00000248837	ENSG00000111252	0.338079	0.000169622	MEDU
ENSG00000248837	ENSG00000075415	0.33807	0.000169691	MEDU
ENSG00000248837	ENSG00000068079	0.337963	0.000170554	MEDU
ENSG00000248837	ENSG00000155629	0.337933	0.000170798	MEDU
ENSG00000248837	ENSG00000173692	0.337932	0.000170808	MEDU
ENSG00000248837	ENSG00000149488	0.337924	0.000170871	MEDU
ENSG00000248837	ENSG00000102010	0.337881	0.000171219	MEDU
ENSG00000248837	ENSG00000162378	0.337848	0.000171486	MEDU
ENSG00000248837	ENSG00000163501	0.337833	0.000171607	MEDU
ENSG00000248837	ENSG00000119812	0.337779	0.000172046	MEDU
ENSG00000248837	ENSG00000182791	0.337774	0.000172087	MEDU
ENSG00000248837	ENSG00000124019	0.337767	0.000172146	MEDU
ENSG00000248837	ENSG00000106415	0.337761	0.000172193	MEDU
ENSG00000248837	ENSG00000118473	0.337713	0.000172583	MEDU
ENSG00000248837	ENSG00000028839	0.337687	0.000172791	MEDU
ENSG00000248837	ENSG00000122417	0.337686	0.0001728	MEDU
ENSG00000248837	ENSG00000111701	0.337664	0.000172983	MEDU
ENSG00000248837	ENSG00000078070	0.337608	0.000173436	MEDU
ENSG00000248837	ENSG00000127947	0.337604	0.000173473	MEDU
ENSG00000248837	ENSG00000170500	0.33756	0.000173835	MEDU
ENSG00000248837	ENSG00000135451	0.337559	0.000173837	MEDU
ENSG00000248837	ENSG00000115762	0.337521	0.000174152	MEDU
ENSG00000248837	ENSG00000123728	0.337495	0.000174363	MEDU
ENSG00000248837	ENSG00000188493	0.337464	0.000174622	MEDU
ENSG00000248837	ENSG00000127074	0.337456	0.000174688	MEDU
ENSG00000248837	ENSG00000147443	0.337429	0.000174907	MEDU
ENSG00000248837	ENSG00000164251	0.337428	0.000174919	MEDU
ENSG00000248837	ENSG00000122778	0.337418	0.000174998	MEDU
ENSG00000248837	ENSG00000187953	0.337347	0.000175585	MEDU
ENSG00000248837	ENSG00000167992	0.337345	0.000175607	MEDU
ENSG00000248837	ENSG00000240038	0.337321	0.0001758	MEDU
ENSG00000248837	ENSG00000283539	0.337296	0.000176013	MEDU
ENSG00000248837	ENSG00000100312	0.337296	0.000176013	MEDU
ENSG00000248837	ENSG00000149021	0.337251	0.000176384	MEDU
ENSG00000248837	ENSG00000164400	0.337228	0.000176578	MEDU
ENSG00000248837	ENSG00000172399	0.337215	0.000176684	MEDU
ENSG00000248837	ENSG00000157429	0.337215	0.000176687	MEDU
ENSG00000248837	ENSG00000092377	0.337127	0.000177421	MEDU
ENSG00000248837	ENSG00000106436	0.337096	0.000177678	MEDU
ENSG00000248837	ENSG00000112706	0.337086	0.00017776	MEDU
ENSG00000248837	ENSG00000087077	0.33708	0.00017781	MEDU
ENSG00000248837	ENSG00000100385	0.337055	0.000178026	MEDU
ENSG00000248837	ENSG00000149305	0.33704	0.000178145	MEDU
ENSG00000248837	ENSG00000135114	0.336984	0.000178621	MEDU
ENSG00000248837	ENSG00000160207	0.336937	0.000179011	MEDU
ENSG00000248837	ENSG00000128340	0.33691	0.000179242	MEDU
ENSG00000248837	ENSG00000160013	0.336875	0.000179538	MEDU
ENSG00000248837	ENSG00000177483	0.336849	0.000179758	MEDU
ENSG00000248837	ENSG00000116698	0.336841	0.000179826	MEDU
ENSG00000248837	ENSG00000118518	0.336809	0.000180098	MEDU
ENSG00000248837	ENSG00000237575	0.336719	0.000180861	MEDU
ENSG00000248837	ENSG00000174437	0.336711	0.000180927	MEDU
ENSG00000248837	ENSG00000171786	0.336697	0.000181046	MEDU
ENSG00000248837	ENSG00000144224	0.33668	0.000181197	MEDU
ENSG00000248837	ENSG00000149761	0.336678	0.000181215	MEDU
ENSG00000248837	ENSG00000162572	0.336674	0.000181243	MEDU
ENSG00000248837	ENSG00000254647	0.336672	0.000181261	MEDU
ENSG00000248837	ENSG00000099338	0.336654	0.000181415	MEDU
ENSG00000248837	ENSG00000163736	0.336632	0.000181602	MEDU
ENSG00000248837	ENSG00000124343	0.336527	0.000182502	MEDU
ENSG00000248837	ENSG00000075089	0.336495	0.000182776	MEDU
ENSG00000248837	ENSG00000141200	0.336477	0.000182932	MEDU
ENSG00000248837	ENSG00000165188	0.336439	0.000183262	MEDU
ENSG00000248837	ENSG00000130635	0.336428	0.000183353	MEDU
ENSG00000248837	ENSG00000102854	0.336395	0.000183643	MEDU
ENSG00000248837	ENSG00000016082	0.336385	0.000183726	MEDU
ENSG00000248837	ENSG00000183421	0.336339	0.000184121	MEDU
ENSG00000248837	ENSG00000280090	0.336334	0.000184163	MEDU
ENSG00000248837	ENSG00000010818	0.336318	0.000184305	MEDU
ENSG00000248837	ENSG00000116819	0.33627	0.000184723	MEDU
ENSG00000248837	ENSG00000174327	0.336242	0.000184963	MEDU
ENSG00000248837	ENSG00000139445	0.336232	0.000185054	MEDU
ENSG00000248837	ENSG00000165684	0.336227	0.00018509	MEDU
ENSG00000248837	ENSG00000109758	0.336058	0.000186565	MEDU
ENSG00000248837	ENSG00000271503	0.33601	0.000186987	MEDU
ENSG00000248837	ENSG00000274233	0.33601	0.000186987	MEDU
ENSG00000248837	ENSG00000172146	0.336004	0.00018704	MEDU
ENSG00000248837	ENSG00000170255	0.335963	0.000187401	MEDU
ENSG00000248837	ENSG00000126337	0.335934	0.000187658	MEDU
ENSG00000248837	ENSG00000179133	0.335928	0.000187713	MEDU
ENSG00000248837	ENSG00000101447	0.335908	0.000187887	MEDU
ENSG00000248837	ENSG00000181323	0.335902	0.000187944	MEDU
ENSG00000248837	ENSG00000284598	0.335902	0.000187944	MEDU
ENSG00000248837	ENSG00000171401	0.3359	0.000187955	MEDU
ENSG00000248837	ENSG00000285001	0.335809	0.000188766	MEDU
ENSG00000248837	ENSG00000221843	0.335798	0.00018886	MEDU
ENSG00000248837	ENSG00000127564	0.335747	0.000189311	MEDU
ENSG00000248837	ENSG00000131668	0.335642	0.000190245	MEDU
ENSG00000248837	ENSG00000250733	0.335641	0.000190254	MEDU
ENSG00000248837	ENSG00000100012	0.335637	0.00019029	MEDU
ENSG00000248837	ENSG00000163898	0.335624	0.000190412	MEDU
ENSG00000248837	ENSG00000280094	0.335592	0.000190691	MEDU
ENSG00000248837	ENSG00000143869	0.335536	0.000191198	MEDU
ENSG00000248837	ENSG00000170209	0.335527	0.000191275	MEDU
ENSG00000248837	ENSG00000115685	0.335497	0.000191541	MEDU
ENSG00000248837	ENSG00000179046	0.335492	0.000191589	MEDU
ENSG00000248837	ENSG00000281690	0.335415	0.000192279	MEDU
ENSG00000248837	ENSG00000151388	0.335415	0.000192279	MEDU
ENSG00000248837	ENSG00000176358	0.335301	0.000193308	MEDU
ENSG00000248837	ENSG00000198162	0.335289	0.000193419	MEDU
ENSG00000248837	ENSG00000175634	0.335253	0.000193746	MEDU
ENSG00000248837	ENSG00000206286	0.335213	0.000194108	MEDU
ENSG00000248837	ENSG00000223501	0.335213	0.000194108	MEDU
ENSG00000248837	ENSG00000223618	0.335213	0.000194108	MEDU
ENSG00000248837	ENSG00000224455	0.335213	0.000194108	MEDU
ENSG00000248837	ENSG00000225590	0.335213	0.000194108	MEDU
ENSG00000248837	ENSG00000228425	0.335213	0.000194108	MEDU
ENSG00000248837	ENSG00000236014	0.335213	0.000194108	MEDU
ENSG00000248837	ENSG00000283632	0.335179	0.000194423	MEDU
ENSG00000248837	ENSG00000079385	0.335119	0.000194962	MEDU
ENSG00000248837	ENSG00000186980	0.3351	0.000195142	MEDU
ENSG00000248837	ENSG00000120937	0.335074	0.000195379	MEDU
ENSG00000248837	ENSG00000139547	0.335041	0.000195682	MEDU
ENSG00000248837	ENSG00000134121	0.335028	0.000195795	MEDU
ENSG00000248837	ENSG00000100292	0.334984	0.000196202	MEDU
ENSG00000248837	ENSG00000160202	0.334956	0.000196459	MEDU
ENSG00000248837	ENSG00000166483	0.334952	0.0001965	MEDU
ENSG00000248837	ENSG00000125872	0.334951	0.000196503	MEDU
ENSG00000248837	ENSG00000197561	0.334914	0.000196849	MEDU
ENSG00000248837	ENSG00000277571	0.334914	0.000196849	MEDU
ENSG00000248837	ENSG00000269405	0.334892	0.000197051	MEDU
ENSG00000248837	ENSG00000170516	0.334881	0.000197149	MEDU
ENSG00000248837	ENSG00000127377	0.334808	0.000197826	MEDU
ENSG00000248837	ENSG00000183072	0.334803	0.000197867	MEDU
ENSG00000248837	ENSG00000164867	0.334783	0.000198055	MEDU
ENSG00000248837	ENSG00000007314	0.334777	0.000198111	MEDU
ENSG00000248837	ENSG00000131061	0.334762	0.000198254	MEDU
ENSG00000248837	ENSG00000075391	0.334757	0.000198292	MEDU
ENSG00000248837	ENSG00000113249	0.334645	0.000199341	MEDU
ENSG00000248837	ENSG00000112996	0.334621	0.00019956	MEDU
ENSG00000248837	ENSG00000188257	0.334611	0.000199649	MEDU
ENSG00000248837	ENSG00000105819	0.334594	0.000199815	MEDU
ENSG00000248837	ENSG00000172878	0.334572	0.000200019	MEDU
ENSG00000248837	ENSG00000176256	0.33456	0.000200126	MEDU
ENSG00000248837	ENSG00000125798	0.334396	0.000201673	MEDU
ENSG00000248837	ENSG00000169474	0.334336	0.000202236	MEDU
ENSG00000248837	ENSG00000115504	0.334295	0.000202621	MEDU
ENSG00000248837	ENSG00000175216	0.33426	0.000202955	MEDU
ENSG00000248837	ENSG00000078795	0.33422	0.000203336	MEDU
ENSG00000248837	ENSG00000187017	0.334219	0.000203338	MEDU
ENSG00000248837	ENSG00000206562	0.334215	0.000203378	MEDU
ENSG00000248837	ENSG00000196199	0.334197	0.000203554	MEDU
ENSG00000248837	ENSG00000159592	0.334154	0.000203961	MEDU
ENSG00000248837	ENSG00000124102	0.334141	0.000204084	MEDU
ENSG00000248837	ENSG00000174562	0.334089	0.00020458	MEDU
ENSG00000248837	ENSG00000186458	0.334084	0.000204624	MEDU
ENSG00000248837	ENSG00000080511	0.334083	0.000204638	MEDU
ENSG00000248837	ENSG00000155252	0.334076	0.000204706	MEDU
ENSG00000248837	ENSG00000140740	0.33407	0.000204757	MEDU
ENSG00000248837	ENSG00000176020	0.334038	0.000205062	MEDU
ENSG00000248837	ENSG00000018189	0.334002	0.000205412	MEDU
ENSG00000248837	ENSG00000086967	0.333985	0.000205574	MEDU
ENSG00000248837	ENSG00000189334	0.333945	0.000205956	MEDU
ENSG00000248837	ENSG00000147168	0.333931	0.000206089	MEDU
ENSG00000248837	ENSG00000168065	0.333915	0.000206249	MEDU
ENSG00000248837	ENSG00000142330	0.333882	0.000206567	MEDU
ENSG00000248837	ENSG00000198535	0.333807	0.000207291	MEDU
ENSG00000248837	ENSG00000196578	0.333761	0.000207734	MEDU
ENSG00000248837	ENSG00000168517	0.333636	0.00020894	MEDU
ENSG00000248837	ENSG00000103490	0.333607	0.000209226	MEDU
ENSG00000248837	ENSG00000176692	0.333601	0.000209285	MEDU
ENSG00000248837	ENSG00000111325	0.333573	0.000209556	MEDU
ENSG00000248837	ENSG00000139618	0.333573	0.000209556	MEDU
ENSG00000248837	ENSG00000122484	0.333557	0.000209713	MEDU
ENSG00000248837	ENSG00000170827	0.333543	0.000209851	MEDU
ENSG00000248837	ENSG00000165066	0.333522	0.000210054	MEDU
ENSG00000248837	ENSG00000160973	0.333491	0.000210363	MEDU
ENSG00000248837	ENSG00000169605	0.333433	0.000210928	MEDU
ENSG00000248837	ENSG00000275111	0.333364	0.000211603	MEDU
ENSG00000248837	ENSG00000213996	0.333332	0.000211922	MEDU
ENSG00000248837	ENSG00000230359	0.333305	0.000212185	MEDU
ENSG00000248837	ENSG00000139648	0.333302	0.00021222	MEDU
ENSG00000248837	ENSG00000163734	0.333302	0.000212221	MEDU
ENSG00000248837	ENSG00000086730	0.333246	0.000212771	MEDU
ENSG00000248837	ENSG00000277848	0.33323	0.000212934	MEDU
ENSG00000248837	ENSG00000157890	0.33323	0.000212934	MEDU
ENSG00000248837	ENSG00000137101	0.333221	0.00021302	MEDU
ENSG00000248837	ENSG00000214309	0.333196	0.000213262	MEDU
ENSG00000248837	ENSG00000143552	0.333186	0.000213361	MEDU
ENSG00000248837	ENSG00000197587	0.333186	0.000213369	MEDU
ENSG00000248837	ENSG00000141448	0.333176	0.000213463	MEDU
ENSG00000248837	ENSG00000140368	0.333169	0.000213533	MEDU
ENSG00000248837	ENSG00000088812	0.333149	0.000213732	MEDU
ENSG00000248837	ENSG00000280109	0.33313	0.000213923	MEDU
ENSG00000248837	ENSG00000127533	0.333127	0.000213949	MEDU
ENSG00000248837	ENSG00000160161	0.333112	0.000214105	MEDU
ENSG00000248837	ENSG00000263528	0.333105	0.000214175	MEDU
ENSG00000248837	ENSG00000132677	0.333066	0.000214563	MEDU
ENSG00000248837	ENSG00000064652	0.33304	0.000214817	MEDU
ENSG00000248837	ENSG00000105289	0.332966	0.000215559	MEDU
ENSG00000248837	ENSG00000196800	0.332963	0.000215591	MEDU
ENSG00000248837	ENSG00000104804	0.332823	0.000216996	MEDU
ENSG00000248837	ENSG00000051180	0.332818	0.000217043	MEDU
ENSG00000248837	ENSG00000171219	0.332797	0.000217257	MEDU
ENSG00000248837	ENSG00000113360	0.332779	0.000217442	MEDU
ENSG00000248837	ENSG00000148344	0.332771	0.000217525	MEDU
ENSG00000248837	ENSG00000204359	0.332751	0.000217724	MEDU
ENSG00000248837	ENSG00000239754	0.332751	0.000217724	MEDU
ENSG00000248837	ENSG00000241253	0.332751	0.000217724	MEDU
ENSG00000248837	ENSG00000241534	0.332751	0.000217724	MEDU
ENSG00000248837	ENSG00000242335	0.332751	0.000217724	MEDU
ENSG00000248837	ENSG00000243570	0.332751	0.000217724	MEDU
ENSG00000248837	ENSG00000243649	0.332751	0.000217724	MEDU
ENSG00000248837	ENSG00000139549	0.332739	0.000217845	MEDU
ENSG00000248837	ENSG00000180016	0.332732	0.000217916	MEDU
ENSG00000248837	ENSG00000124116	0.332728	0.000217951	MEDU
ENSG00000248837	ENSG00000178607	0.332694	0.000218301	MEDU
ENSG00000248837	ENSG00000263761	0.332679	0.00021845	MEDU
ENSG00000248837	ENSG00000105679	0.332658	0.000218665	MEDU
ENSG00000248837	ENSG00000156521	0.332655	0.000218694	MEDU
ENSG00000248837	ENSG00000175311	0.332638	0.000218866	MEDU
ENSG00000248837	ENSG00000284290	0.332638	0.000218866	MEDU
ENSG00000248837	ENSG00000158639	0.332611	0.000219138	MEDU
ENSG00000248837	ENSG00000103044	0.332588	0.000219381	MEDU
ENSG00000248837	ENSG00000007216	0.332555	0.00021971	MEDU
ENSG00000248837	ENSG00000143494	0.332504	0.000220234	MEDU
ENSG00000248837	ENSG00000077454	0.332451	0.000220772	MEDU
ENSG00000248837	ENSG00000184502	0.33245	0.00022079	MEDU
ENSG00000248837	ENSG00000176399	0.332431	0.000220979	MEDU
ENSG00000248837	ENSG00000147536	0.332426	0.000221032	MEDU
ENSG00000248837	ENSG00000116127	0.332402	0.000221282	MEDU
ENSG00000248837	ENSG00000188878	0.332286	0.000222466	MEDU
ENSG00000248837	ENSG00000127418	0.332282	0.000222512	MEDU
ENSG00000248837	ENSG00000168427	0.332239	0.000222952	MEDU
ENSG00000248837	ENSG00000137834	0.332188	0.000223485	MEDU
ENSG00000248837	ENSG00000164406	0.332183	0.000223535	MEDU
ENSG00000248837	ENSG00000122133	0.332179	0.000223579	MEDU
ENSG00000248837	ENSG00000285434	0.33212	0.000224185	MEDU
ENSG00000248837	ENSG00000118231	0.33212	0.000224185	MEDU
ENSG00000248837	ENSG00000147613	0.332114	0.000224252	MEDU
ENSG00000248837	ENSG00000007384	0.332094	0.000224463	MEDU
ENSG00000248837	ENSG00000106443	0.33207	0.000224712	MEDU
ENSG00000248837	ENSG00000132671	0.332061	0.000224802	MEDU
ENSG00000248837	ENSG00000168634	0.332051	0.000224907	MEDU
ENSG00000248837	ENSG00000113621	0.331996	0.000225485	MEDU
ENSG00000248837	ENSG00000125826	0.331967	0.000225779	MEDU
ENSG00000248837	ENSG00000025708	0.331965	0.000225808	MEDU
ENSG00000248837	ENSG00000170484	0.331928	0.000226194	MEDU
ENSG00000248837	ENSG00000090659	0.331891	0.000226583	MEDU
ENSG00000248837	ENSG00000144214	0.33189	0.000226587	MEDU
ENSG00000248837	ENSG00000170439	0.331865	0.000226853	MEDU
ENSG00000248837	ENSG00000244486	0.331824	0.000227285	MEDU
ENSG00000248837	ENSG00000169344	0.331819	0.000227331	MEDU
ENSG00000248837	ENSG00000137806	0.331813	0.000227397	MEDU
ENSG00000248837	ENSG00000096433	0.331811	0.000227425	MEDU
ENSG00000248837	ENSG00000179008	0.33181	0.00022743	MEDU
ENSG00000248837	ENSG00000162441	0.331779	0.000227758	MEDU
ENSG00000248837	ENSG00000159450	0.33174	0.000228165	MEDU
ENSG00000248837	ENSG00000111247	0.331728	0.000228297	MEDU
ENSG00000248837	ENSG00000175806	0.331683	0.000228774	MEDU
ENSG00000248837	ENSG00000285250	0.331683	0.000228774	MEDU
ENSG00000248837	ENSG00000129354	0.33167	0.000228908	MEDU
ENSG00000248837	ENSG00000132716	0.331643	0.000229197	MEDU
ENSG00000248837	ENSG00000006606	0.331616	0.000229481	MEDU
ENSG00000248837	ENSG00000133063	0.331602	0.000229631	MEDU
ENSG00000248837	ENSG00000174450	0.331593	0.000229724	MEDU
ENSG00000248837	ENSG00000288517	0.331593	0.000229724	MEDU
ENSG00000248837	ENSG00000124232	0.331565	0.000230027	MEDU
ENSG00000248837	ENSG00000130829	0.331556	0.000230114	MEDU
ENSG00000248837	ENSG00000085449	0.33149	0.000230821	MEDU
ENSG00000248837	ENSG00000006453	0.33149	0.000230822	MEDU
ENSG00000248837	ENSG00000099337	0.331465	0.000231092	MEDU
ENSG00000248837	ENSG00000176919	0.331437	0.000231394	MEDU
ENSG00000248837	ENSG00000282379	0.331416	0.000231617	MEDU
ENSG00000248837	ENSG00000091073	0.331416	0.000231617	MEDU
ENSG00000248837	ENSG00000136929	0.331415	0.000231624	MEDU
ENSG00000248837	ENSG00000135925	0.331409	0.000231687	MEDU
ENSG00000248837	ENSG00000163666	0.331339	0.000232437	MEDU
ENSG00000248837	ENSG00000188992	0.331277	0.000233111	MEDU
ENSG00000248837	ENSG00000172732	0.331272	0.00023316	MEDU
ENSG00000248837	ENSG00000139055	0.331263	0.000233251	MEDU
ENSG00000248837	ENSG00000091140	0.331261	0.000233279	MEDU
ENSG00000248837	ENSG00000182325	0.331261	0.000233283	MEDU
ENSG00000248837	ENSG00000285442	0.331261	0.000233283	MEDU
ENSG00000248837	ENSG00000118972	0.331187	0.000234078	MEDU
ENSG00000248837	ENSG00000180772	0.33116	0.000234366	MEDU
ENSG00000248837	ENSG00000174640	0.331155	0.000234425	MEDU
ENSG00000248837	ENSG00000186113	0.331147	0.000234515	MEDU
ENSG00000248837	ENSG00000115325	0.331136	0.000234632	MEDU
ENSG00000248837	ENSG00000073737	0.331104	0.000234976	MEDU
ENSG00000248837	ENSG00000130037	0.331104	0.000234978	MEDU
ENSG00000248837	ENSG00000100065	0.331094	0.000235088	MEDU
ENSG00000248837	ENSG00000020633	0.331059	0.000235463	MEDU
ENSG00000248837	ENSG00000152669	0.331055	0.000235507	MEDU
ENSG00000248837	ENSG00000125813	0.331043	0.000235643	MEDU
ENSG00000248837	ENSG00000160183	0.330995	0.000236157	MEDU
ENSG00000248837	ENSG00000129152	0.330969	0.000236449	MEDU
ENSG00000248837	ENSG00000160219	0.330963	0.000236506	MEDU
ENSG00000248837	ENSG00000166428	0.330901	0.00023719	MEDU
ENSG00000248837	ENSG00000198961	0.330887	0.00023734	MEDU
ENSG00000248837	ENSG00000105370	0.330751	0.000238833	MEDU
ENSG00000248837	ENSG00000080503	0.330747	0.000238884	MEDU
ENSG00000248837	ENSG00000088836	0.330733	0.000239033	MEDU
ENSG00000248837	ENSG00000065308	0.330703	0.000239364	MEDU
ENSG00000248837	ENSG00000158571	0.330596	0.000240544	MEDU
ENSG00000248837	ENSG00000146233	0.330595	0.00024056	MEDU
ENSG00000248837	ENSG00000072958	0.330572	0.000240816	MEDU
ENSG00000248837	ENSG00000117528	0.330558	0.000240964	MEDU
ENSG00000248837	ENSG00000184029	0.330494	0.000241683	MEDU
ENSG00000248837	ENSG00000108515	0.330492	0.000241702	MEDU
ENSG00000248837	ENSG00000163060	0.330482	0.000241811	MEDU
ENSG00000248837	ENSG00000127578	0.330436	0.000242331	MEDU
ENSG00000248837	ENSG00000163606	0.33043	0.0002424	MEDU
ENSG00000248837	ENSG00000205358	0.330349	0.000243298	MEDU
ENSG00000248837	ENSG00000181481	0.330322	0.000243601	MEDU
ENSG00000248837	ENSG00000101997	0.330283	0.000244045	MEDU
ENSG00000248837	ENSG00000205497	0.330263	0.000244261	MEDU
ENSG00000248837	ENSG00000196091	0.330241	0.000244511	MEDU
ENSG00000248837	ENSG00000075945	0.330234	0.000244588	MEDU
ENSG00000248837	ENSG00000114547	0.330233	0.000244608	MEDU
ENSG00000248837	ENSG00000129170	0.330189	0.000245097	MEDU
ENSG00000248837	ENSG00000138798	0.330188	0.000245115	MEDU
ENSG00000248837	ENSG00000136874	0.330169	0.000245331	MEDU
ENSG00000248837	ENSG00000160695	0.330164	0.000245387	MEDU
ENSG00000248837	ENSG00000280616	0.330164	0.000245387	MEDU
ENSG00000248837	ENSG00000188176	0.330153	0.000245502	MEDU
ENSG00000248837	ENSG00000169877	0.330144	0.000245609	MEDU
ENSG00000248837	ENSG00000142273	0.330126	0.000245813	MEDU
ENSG00000248837	ENSG00000118094	0.330115	0.000245934	MEDU
ENSG00000248837	ENSG00000125815	0.3301	0.000246106	MEDU
ENSG00000248837	ENSG00000173597	0.330083	0.000246299	MEDU
ENSG00000248837	ENSG00000119919	0.330047	0.000246712	MEDU
ENSG00000248837	ENSG00000171130	0.330039	0.0002468	MEDU
ENSG00000248837	ENSG00000213923	0.329791	0.000249627	MEDU
ENSG00000248837	ENSG00000100263	0.329773	0.000249838	MEDU
ENSG00000248837	ENSG00000162510	0.329729	0.000250341	MEDU
ENSG00000248837	ENSG00000167653	0.329693	0.000250756	MEDU
ENSG00000248837	ENSG00000101470	0.329617	0.000251636	MEDU
ENSG00000248837	ENSG00000115386	0.32961	0.000251709	MEDU
ENSG00000248837	ENSG00000180708	0.32955	0.000252408	MEDU
ENSG00000248837	ENSG00000197408	0.329501	0.000252979	MEDU
ENSG00000248837	ENSG00000093144	0.329435	0.00025374	MEDU
ENSG00000248837	ENSG00000162571	0.329412	0.000254011	MEDU
ENSG00000248837	ENSG00000146555	0.32937	0.000254502	MEDU
ENSG00000248837	ENSG00000180745	0.329353	0.000254698	MEDU
ENSG00000248837	ENSG00000123091	0.329334	0.000254919	MEDU
ENSG00000248837	ENSG00000066923	0.329327	0.000255004	MEDU
ENSG00000248837	ENSG00000158481	0.329301	0.000255309	MEDU
ENSG00000248837	ENSG00000076864	0.329274	0.000255627	MEDU
ENSG00000248837	ENSG00000181085	0.329262	0.000255772	MEDU
ENSG00000248837	ENSG00000274205	0.329262	0.000255772	MEDU
ENSG00000248837	ENSG00000145632	0.32925	0.000255911	MEDU
ENSG00000248837	ENSG00000149150	0.329201	0.000256486	MEDU
ENSG00000248837	ENSG00000177076	0.329195	0.00025656	MEDU
ENSG00000248837	ENSG00000114098	0.329158	0.000256987	MEDU
ENSG00000248837	ENSG00000088881	0.329104	0.000257625	MEDU
ENSG00000248837	ENSG00000114395	0.329096	0.000257718	MEDU
ENSG00000248837	ENSG00000100403	0.329091	0.000257787	MEDU
ENSG00000248837	ENSG00000149115	0.329082	0.00025789	MEDU
ENSG00000248837	ENSG00000116918	0.32907	0.000258028	MEDU
ENSG00000248837	ENSG00000167759	0.329038	0.000258404	MEDU
ENSG00000248837	ENSG00000186918	0.329032	0.00025848	MEDU
ENSG00000248837	ENSG00000169509	0.329023	0.000258591	MEDU
ENSG00000248837	ENSG00000204610	0.328967	0.000259252	MEDU
ENSG00000248837	ENSG00000224145	0.328967	0.000259252	MEDU
ENSG00000248837	ENSG00000227147	0.328967	0.000259252	MEDU
ENSG00000248837	ENSG00000233599	0.328967	0.000259252	MEDU
ENSG00000248837	ENSG00000235259	0.328967	0.000259252	MEDU
ENSG00000248837	ENSG00000235905	0.328967	0.000259252	MEDU
ENSG00000248837	ENSG00000235960	0.328967	0.000259252	MEDU
ENSG00000248837	ENSG00000137384	0.328967	0.000259252	MEDU
ENSG00000248837	ENSG00000013810	0.328926	0.000259734	MEDU
ENSG00000248837	ENSG00000188060	0.328919	0.000259824	MEDU
ENSG00000248837	ENSG00000166813	0.328915	0.000259875	MEDU
ENSG00000248837	ENSG00000186930	0.328866	0.000260458	MEDU
ENSG00000248837	ENSG00000165887	0.328862	0.000260498	MEDU
ENSG00000248837	ENSG00000100150	0.328862	0.0002605	MEDU
ENSG00000248837	ENSG00000118137	0.32883	0.000260887	MEDU
ENSG00000248837	ENSG00000196912	0.328827	0.000260917	MEDU
ENSG00000248837	ENSG00000274853	0.328638	0.000263188	MEDU
ENSG00000248837	ENSG00000278619	0.328638	0.000263188	MEDU
ENSG00000248837	ENSG00000196776	0.328635	0.00026323	MEDU
ENSG00000248837	ENSG00000064270	0.328605	0.000263585	MEDU
ENSG00000248837	ENSG00000095906	0.328538	0.000264391	MEDU
ENSG00000248837	ENSG00000181786	0.328538	0.000264398	MEDU
ENSG00000248837	ENSG00000131400	0.328527	0.000264534	MEDU
ENSG00000248837	ENSG00000085276	0.328503	0.00026482	MEDU
ENSG00000248837	ENSG00000108700	0.328492	0.00026495	MEDU
ENSG00000248837	ENSG00000186891	0.328479	0.00026511	MEDU
ENSG00000248837	ENSG00000151577	0.328469	0.000265232	MEDU
ENSG00000248837	ENSG00000074966	0.328393	0.000266151	MEDU
ENSG00000248837	ENSG00000172382	0.328362	0.000266532	MEDU
ENSG00000248837	ENSG00000128713	0.328341	0.000266791	MEDU
ENSG00000248837	ENSG00000111897	0.328331	0.000266916	MEDU
ENSG00000248837	ENSG00000187474	0.328325	0.000266983	MEDU
ENSG00000248837	ENSG00000145725	0.328248	0.000267928	MEDU
ENSG00000248837	ENSG00000078900	0.32819	0.000268632	MEDU
ENSG00000248837	ENSG00000281449	0.328177	0.000268796	MEDU
ENSG00000248837	ENSG00000121380	0.328177	0.000268796	MEDU
ENSG00000248837	ENSG00000137877	0.328175	0.000268818	MEDU
ENSG00000248837	ENSG00000171914	0.328148	0.00026916	MEDU
ENSG00000248837	ENSG00000115318	0.328079	0.000270008	MEDU
ENSG00000248837	ENSG00000179772	0.328054	0.000270308	MEDU
ENSG00000248837	ENSG00000197683	0.327941	0.000271718	MEDU
ENSG00000248837	ENSG00000163739	0.327916	0.00027202	MEDU
ENSG00000248837	ENSG00000164304	0.327863	0.000272679	MEDU
ENSG00000248837	ENSG00000198088	0.327816	0.000273267	MEDU
ENSG00000248837	ENSG00000075413	0.327805	0.000273406	MEDU
ENSG00000248837	ENSG00000083838	0.327798	0.000273495	MEDU
ENSG00000248837	ENSG00000164756	0.327749	0.000274108	MEDU
ENSG00000248837	ENSG00000198919	0.327713	0.00027455	MEDU
ENSG00000248837	ENSG00000133980	0.327696	0.000274767	MEDU
ENSG00000248837	ENSG00000176567	0.327696	0.000274774	MEDU
ENSG00000248837	ENSG00000182504	0.32762	0.000275723	MEDU
ENSG00000248837	ENSG00000179912	0.327572	0.000276331	MEDU
ENSG00000248837	ENSG00000069812	0.327556	0.000276526	MEDU
ENSG00000248837	ENSG00000121680	0.327514	0.000277065	MEDU
ENSG00000248837	ENSG00000164047	0.327489	0.000277372	MEDU
ENSG00000248837	ENSG00000106244	0.327484	0.000277434	MEDU
ENSG00000248837	ENSG00000178342	0.327466	0.000277665	MEDU
ENSG00000248837	ENSG00000249948	0.327459	0.000277757	MEDU
ENSG00000248837	ENSG00000243566	0.327458	0.000277768	MEDU
ENSG00000248837	ENSG00000276184	0.327458	0.000277768	MEDU
ENSG00000248837	ENSG00000205329	0.327453	0.000277827	MEDU
ENSG00000248837	ENSG00000138398	0.327452	0.000277841	MEDU
ENSG00000248837	ENSG00000188175	0.327449	0.000277888	MEDU
ENSG00000248837	ENSG00000160180	0.327428	0.000278151	MEDU
ENSG00000248837	ENSG00000167550	0.327424	0.000278205	MEDU
ENSG00000248837	ENSG00000165816	0.327399	0.000278515	MEDU
ENSG00000248837	ENSG00000197406	0.327369	0.000278899	MEDU
ENSG00000248837	ENSG00000204252	0.327357	0.000279054	MEDU
ENSG00000248837	ENSG00000206292	0.327357	0.000279054	MEDU
ENSG00000248837	ENSG00000230141	0.327357	0.000279054	MEDU
ENSG00000248837	ENSG00000231558	0.327357	0.000279054	MEDU
ENSG00000248837	ENSG00000232957	0.327357	0.000279054	MEDU
ENSG00000248837	ENSG00000232962	0.327357	0.000279054	MEDU
ENSG00000248837	ENSG00000235744	0.327357	0.000279054	MEDU
ENSG00000248837	ENSG00000127663	0.327333	0.000279362	MEDU
ENSG00000248837	ENSG00000087995	0.327291	0.000279897	MEDU
ENSG00000248837	ENSG00000184281	0.32727	0.000280154	MEDU
ENSG00000248837	ENSG00000162616	0.327206	0.000280981	MEDU
ENSG00000248837	ENSG00000179148	0.327192	0.000281155	MEDU
ENSG00000248837	ENSG00000075303	0.327156	0.000281614	MEDU
ENSG00000248837	ENSG00000281244	0.327132	0.000281925	MEDU
ENSG00000248837	ENSG00000160323	0.327132	0.000281925	MEDU
ENSG00000248837	ENSG00000172156	0.32712	0.000282083	MEDU
ENSG00000248837	ENSG00000140682	0.327057	0.000282886	MEDU
ENSG00000248837	ENSG00000172016	0.327044	0.000283062	MEDU
ENSG00000248837	ENSG00000169435	0.327	0.000283625	MEDU
ENSG00000248837	ENSG00000177191	0.326986	0.000283801	MEDU
ENSG00000248837	ENSG00000183114	0.326966	0.00028406	MEDU
ENSG00000248837	ENSG00000181634	0.326935	0.000284463	MEDU
ENSG00000248837	ENSG00000276836	0.326908	0.000284822	MEDU
ENSG00000248837	ENSG00000276907	0.326908	0.000284822	MEDU
ENSG00000248837	ENSG00000159314	0.326908	0.000284822	MEDU
ENSG00000248837	ENSG00000105559	0.326907	0.000284835	MEDU
ENSG00000248837	ENSG00000178462	0.326896	0.000284972	MEDU
ENSG00000248837	ENSG00000140675	0.326846	0.000285617	MEDU
ENSG00000248837	ENSG00000288219	0.32681	0.000286091	MEDU
ENSG00000248837	ENSG00000130598	0.32681	0.000286091	MEDU
ENSG00000248837	ENSG00000166405	0.326805	0.000286148	MEDU
ENSG00000248837	ENSG00000175213	0.326787	0.000286392	MEDU
ENSG00000248837	ENSG00000134897	0.326714	0.000287344	MEDU
ENSG00000248837	ENSG00000165810	0.32666	0.000288043	MEDU
ENSG00000248837	ENSG00000276879	0.326648	0.000288211	MEDU
ENSG00000248837	ENSG00000119632	0.326648	0.000288211	MEDU
ENSG00000248837	ENSG00000282984	0.326639	0.000288319	MEDU
ENSG00000248837	ENSG00000284770	0.326639	0.000288319	MEDU
ENSG00000248837	ENSG00000285053	0.326639	0.000288319	MEDU
ENSG00000248837	ENSG00000282817	0.3266	0.000288829	MEDU
ENSG00000248837	ENSG00000120952	0.3266	0.000288829	MEDU
ENSG00000248837	ENSG00000169242	0.326598	0.000288861	MEDU
ENSG00000248837	ENSG00000179168	0.326544	0.000289569	MEDU
ENSG00000248837	ENSG00000089902	0.326543	0.000289583	MEDU
ENSG00000248837	ENSG00000177350	0.326508	0.000290052	MEDU
ENSG00000248837	ENSG00000172466	0.326497	0.000290191	MEDU
ENSG00000248837	ENSG00000027869	0.326492	0.00029025	MEDU
ENSG00000248837	ENSG00000168653	0.326476	0.000290462	MEDU
ENSG00000248837	ENSG00000167419	0.326458	0.000290709	MEDU
ENSG00000248837	ENSG00000176595	0.326448	0.000290841	MEDU
ENSG00000248837	ENSG00000273645	0.326448	0.000290841	MEDU
ENSG00000248837	ENSG00000177689	0.326419	0.000291226	MEDU
ENSG00000248837	ENSG00000017260	0.326395	0.000291545	MEDU
ENSG00000248837	ENSG00000166819	0.326346	0.000292191	MEDU
ENSG00000248837	ENSG00000135914	0.32634	0.000292264	MEDU
ENSG00000248837	ENSG00000163207	0.326332	0.00029238	MEDU
ENSG00000248837	ENSG00000166266	0.326318	0.000292558	MEDU
ENSG00000248837	ENSG00000134323	0.326271	0.00029319	MEDU
ENSG00000248837	ENSG00000172059	0.326255	0.000293402	MEDU
ENSG00000248837	ENSG00000185386	0.326249	0.000293481	MEDU
ENSG00000248837	ENSG00000144218	0.326205	0.000294069	MEDU
ENSG00000248837	ENSG00000171103	0.326191	0.000294247	MEDU
ENSG00000248837	ENSG00000086159	0.326173	0.000294489	MEDU
ENSG00000248837	ENSG00000173621	0.326162	0.000294644	MEDU
ENSG00000248837	ENSG00000054179	0.326086	0.000295653	MEDU
ENSG00000248837	ENSG00000167005	0.326073	0.000295834	MEDU
ENSG00000248837	ENSG00000102362	0.326052	0.000296113	MEDU
ENSG00000248837	ENSG00000164123	0.326008	0.00029671	MEDU
ENSG00000248837	ENSG00000263022	0.326003	0.000296773	MEDU
ENSG00000248837	ENSG00000108417	0.326003	0.000296773	MEDU
ENSG00000248837	ENSG00000121552	0.325904	0.000298114	MEDU
ENSG00000248837	ENSG00000269335	0.325873	0.000298525	MEDU
ENSG00000248837	ENSG00000182472	0.32581	0.000299387	MEDU
ENSG00000248837	ENSG00000172742	0.325806	0.000299438	MEDU
ENSG00000248837	ENSG00000083812	0.325791	0.000299646	MEDU
ENSG00000248837	ENSG00000054267	0.325775	0.000299862	MEDU
ENSG00000248837	ENSG00000129173	0.325759	0.000300073	MEDU
ENSG00000248837	ENSG00000154265	0.325735	0.0003004	MEDU
ENSG00000248837	ENSG00000154237	0.325711	0.000300725	MEDU
ENSG00000248837	ENSG00000138078	0.32569	0.000301016	MEDU
ENSG00000248837	ENSG00000285140	0.325657	0.000301465	MEDU
ENSG00000248837	ENSG00000139908	0.325657	0.000301465	MEDU
ENSG00000248837	ENSG00000131650	0.325649	0.00030158	MEDU
ENSG00000248837	ENSG00000152683	0.325642	0.000301679	MEDU
ENSG00000248837	ENSG00000165917	0.325619	0.000301991	MEDU
ENSG00000248837	ENSG00000165704	0.325602	0.000302221	MEDU
ENSG00000248837	ENSG00000273873	0.325597	0.000302289	MEDU
ENSG00000248837	ENSG00000274803	0.325597	0.000302289	MEDU
ENSG00000248837	ENSG00000145734	0.325597	0.000302289	MEDU
ENSG00000248837	ENSG00000197355	0.325589	0.0003024	MEDU
ENSG00000248837	ENSG00000171201	0.325573	0.000302617	MEDU
ENSG00000248837	ENSG00000127914	0.325548	0.000302959	MEDU
ENSG00000248837	ENSG00000229809	0.325541	0.00030305	MEDU
ENSG00000248837	ENSG00000166862	0.325513	0.000303439	MEDU
ENSG00000248837	ENSG00000127995	0.325506	0.00030354	MEDU
ENSG00000248837	ENSG00000165805	0.325501	0.00030361	MEDU
ENSG00000248837	ENSG00000171241	0.325459	0.000304178	MEDU
ENSG00000248837	ENSG00000124767	0.325444	0.000304391	MEDU
ENSG00000248837	ENSG00000132693	0.325424	0.000304673	MEDU
ENSG00000248837	ENSG00000025770	0.325331	0.000305946	MEDU
ENSG00000248837	ENSG00000188133	0.325301	0.000306369	MEDU
ENSG00000248837	ENSG00000144827	0.325279	0.000306667	MEDU
ENSG00000248837	ENSG00000106479	0.325243	0.000307176	MEDU
ENSG00000248837	ENSG00000120318	0.325236	0.00030727	MEDU
ENSG00000248837	ENSG00000145833	0.325208	0.000307665	MEDU
ENSG00000248837	ENSG00000180900	0.325188	0.000307936	MEDU
ENSG00000248837	ENSG00000274287	0.325188	0.000307936	MEDU
ENSG00000248837	ENSG00000066557	0.325156	0.000308381	MEDU
ENSG00000248837	ENSG00000113318	0.325128	0.000308772	MEDU
ENSG00000248837	ENSG00000165806	0.325097	0.000309206	MEDU
ENSG00000248837	ENSG00000170891	0.32509	0.000309307	MEDU
ENSG00000248837	ENSG00000284723	0.325064	0.000309668	MEDU
ENSG00000248837	ENSG00000182903	0.325012	0.000310401	MEDU
ENSG00000248837	ENSG00000116285	0.324971	0.000310975	MEDU
ENSG00000248837	ENSG00000171425	0.324968	0.000311024	MEDU
ENSG00000248837	ENSG00000013374	0.324955	0.000311198	MEDU
ENSG00000248837	ENSG00000172995	0.324941	0.000311397	MEDU
ENSG00000248837	ENSG00000108671	0.324896	0.000312036	MEDU
ENSG00000248837	ENSG00000185728	0.324878	0.000312287	MEDU
ENSG00000248837	ENSG00000113430	0.324873	0.000312361	MEDU
ENSG00000248837	ENSG00000128284	0.324867	0.000312446	MEDU
ENSG00000248837	ENSG00000129625	0.324847	0.000312728	MEDU
ENSG00000248837	ENSG00000166908	0.324815	0.000313175	MEDU
ENSG00000248837	ENSG00000157093	0.324814	0.000313192	MEDU
ENSG00000248837	ENSG00000120925	0.324774	0.000313756	MEDU
ENSG00000248837	ENSG00000197093	0.324709	0.000314685	MEDU
ENSG00000248837	ENSG00000185905	0.324706	0.000314725	MEDU
ENSG00000248837	ENSG00000148200	0.324636	0.000315716	MEDU
ENSG00000248837	ENSG00000171606	0.324614	0.000316028	MEDU
ENSG00000248837	ENSG00000126787	0.324607	0.000316131	MEDU
ENSG00000248837	ENSG00000145715	0.324594	0.000316316	MEDU
ENSG00000248837	ENSG00000081870	0.324569	0.000316681	MEDU
ENSG00000248837	ENSG00000080618	0.324561	0.000316791	MEDU
ENSG00000248837	ENSG00000112742	0.324552	0.00031692	MEDU
ENSG00000248837	ENSG00000101203	0.324523	0.000317334	MEDU
ENSG00000248837	ENSG00000067248	0.324488	0.000317834	MEDU
ENSG00000248837	ENSG00000149435	0.324401	0.000319088	MEDU
ENSG00000248837	ENSG00000163440	0.324359	0.000319686	MEDU
ENSG00000248837	ENSG00000180113	0.324314	0.000320341	MEDU
ENSG00000248837	ENSG00000164920	0.324299	0.000320557	MEDU
ENSG00000248837	ENSG00000130313	0.324287	0.000320727	MEDU
ENSG00000248837	ENSG00000204291	0.324131	0.000322992	MEDU
ENSG00000248837	ENSG00000171819	0.324103	0.000323409	MEDU
ENSG00000248837	ENSG00000168874	0.324098	0.000323483	MEDU
ENSG00000248837	ENSG00000185043	0.324073	0.000323842	MEDU
ENSG00000248837	ENSG00000213445	0.324069	0.000323902	MEDU
ENSG00000248837	ENSG00000163923	0.323989	0.000325065	MEDU
ENSG00000248837	ENSG00000105397	0.323985	0.000325128	MEDU
ENSG00000248837	ENSG00000109208	0.323985	0.000325136	MEDU
ENSG00000248837	ENSG00000166527	0.323947	0.000325687	MEDU
ENSG00000248837	ENSG00000152413	0.323902	0.000326352	MEDU
ENSG00000248837	ENSG00000175832	0.323835	0.000327338	MEDU
ENSG00000248837	ENSG00000196169	0.323809	0.000327723	MEDU
ENSG00000248837	ENSG00000177283	0.323787	0.000328043	MEDU
ENSG00000248837	ENSG00000180318	0.323725	0.000328963	MEDU
ENSG00000248837	ENSG00000146282	0.323718	0.00032907	MEDU
ENSG00000248837	ENSG00000106399	0.323699	0.000329344	MEDU
ENSG00000248837	ENSG00000184394	0.323681	0.000329608	MEDU
ENSG00000248837	ENSG00000099899	0.323676	0.000329683	MEDU
ENSG00000248837	ENSG00000161180	0.323665	0.000329846	MEDU
ENSG00000248837	ENSG00000275095	0.323593	0.000330921	MEDU
ENSG00000248837	ENSG00000275152	0.323593	0.000330921	MEDU
ENSG00000248837	ENSG00000197632	0.323588	0.000330998	MEDU
ENSG00000248837	ENSG00000115137	0.323554	0.000331504	MEDU
ENSG00000248837	ENSG00000100129	0.323542	0.00033168	MEDU
ENSG00000248837	ENSG00000101213	0.323521	0.000331987	MEDU
ENSG00000248837	ENSG00000204248	0.3235	0.000332314	MEDU
ENSG00000248837	ENSG00000206290	0.3235	0.000332314	MEDU
ENSG00000248837	ENSG00000223699	0.3235	0.000332314	MEDU
ENSG00000248837	ENSG00000227801	0.3235	0.000332314	MEDU
ENSG00000248837	ENSG00000230930	0.3235	0.000332314	MEDU
ENSG00000248837	ENSG00000232541	0.3235	0.000332314	MEDU
ENSG00000248837	ENSG00000235708	0.3235	0.000332314	MEDU
ENSG00000248837	ENSG00000111912	0.323476	0.000332663	MEDU
ENSG00000248837	ENSG00000180901	0.323458	0.000332934	MEDU
ENSG00000248837	ENSG00000167799	0.323452	0.00033302	MEDU
ENSG00000248837	ENSG00000214456	0.323386	0.00033402	MEDU
ENSG00000248837	ENSG00000131791	0.323359	0.000334417	MEDU
ENSG00000248837	ENSG00000274349	0.32335	0.000334556	MEDU
ENSG00000248837	ENSG00000139053	0.323296	0.000335376	MEDU
ENSG00000248837	ENSG00000165496	0.323199	0.000336835	MEDU
ENSG00000248837	ENSG00000183798	0.323186	0.000337037	MEDU
ENSG00000248837	ENSG00000172938	0.323175	0.000337204	MEDU
ENSG00000248837	ENSG00000120805	0.323158	0.000337459	MEDU
ENSG00000248837	ENSG00000164749	0.323148	0.000337606	MEDU
ENSG00000248837	ENSG00000089356	0.323148	0.000337612	MEDU
ENSG00000248837	ENSG00000171944	0.323099	0.000338347	MEDU
ENSG00000248837	ENSG00000176723	0.323097	0.000338376	MEDU
ENSG00000248837	ENSG00000205060	0.323068	0.000338822	MEDU
ENSG00000248837	ENSG00000162191	0.323051	0.00033909	MEDU
ENSG00000248837	ENSG00000100122	0.323023	0.000339511	MEDU
ENSG00000248837	ENSG00000113312	0.322933	0.00034088	MEDU
ENSG00000248837	ENSG00000101197	0.322906	0.000341301	MEDU
ENSG00000248837	ENSG00000162961	0.322902	0.000341366	MEDU
ENSG00000248837	ENSG00000091947	0.322893	0.000341492	MEDU
ENSG00000248837	ENSG00000111046	0.322796	0.000342989	MEDU
ENSG00000248837	ENSG00000132604	0.322777	0.000343283	MEDU
ENSG00000248837	ENSG00000288611	0.322761	0.000343533	MEDU
ENSG00000248837	ENSG00000181036	0.32271	0.000344311	MEDU
ENSG00000248837	ENSG00000147381	0.322649	0.000345261	MEDU
ENSG00000248837	ENSG00000166741	0.322644	0.00034534	MEDU
ENSG00000248837	ENSG00000167749	0.322631	0.00034553	MEDU
ENSG00000248837	ENSG00000147403	0.322618	0.000345736	MEDU
ENSG00000248837	ENSG00000126970	0.322491	0.000347707	MEDU
ENSG00000248837	ENSG00000136155	0.322485	0.0003478	MEDU
ENSG00000248837	ENSG00000173540	0.322466	0.000348103	MEDU
ENSG00000248837	ENSG00000183024	0.322373	0.000349549	MEDU
ENSG00000248837	ENSG00000167346	0.322361	0.000349739	MEDU
ENSG00000248837	ENSG00000116984	0.322271	0.000351154	MEDU
ENSG00000248837	ENSG00000160446	0.322235	0.000351726	MEDU
ENSG00000248837	ENSG00000105550	0.322192	0.000352401	MEDU
ENSG00000248837	ENSG00000122592	0.322153	0.000353018	MEDU
ENSG00000248837	ENSG00000134982	0.322148	0.000353103	MEDU
ENSG00000248837	ENSG00000170464	0.322021	0.000355106	MEDU
ENSG00000248837	ENSG00000288275	0.322021	0.000355106	MEDU
ENSG00000248837	ENSG00000157087	0.321968	0.00035596	MEDU
ENSG00000248837	ENSG00000143390	0.321922	0.000356686	MEDU
ENSG00000248837	ENSG00000128218	0.321893	0.000357149	MEDU
ENSG00000248837	ENSG00000215788	0.321849	0.000357854	MEDU
ENSG00000248837	ENSG00000174914	0.321843	0.00035795	MEDU
ENSG00000248837	ENSG00000261958	0.321843	0.00035795	MEDU
ENSG00000248837	ENSG00000204231	0.321814	0.000358422	MEDU
ENSG00000248837	ENSG00000206289	0.321814	0.000358422	MEDU
ENSG00000248837	ENSG00000227322	0.321814	0.000358422	MEDU
ENSG00000248837	ENSG00000228333	0.321814	0.000358422	MEDU
ENSG00000248837	ENSG00000231321	0.321814	0.000358422	MEDU
ENSG00000248837	ENSG00000235712	0.321814	0.000358422	MEDU
ENSG00000248837	ENSG00000052850	0.32179	0.000358802	MEDU
ENSG00000248837	ENSG00000006607	0.321783	0.000358918	MEDU
ENSG00000248837	ENSG00000164163	0.321717	0.000359972	MEDU
ENSG00000248837	ENSG00000160224	0.321687	0.000360453	MEDU
ENSG00000248837	ENSG00000146054	0.321657	0.000360934	MEDU
ENSG00000248837	ENSG00000184162	0.321619	0.00036155	MEDU
ENSG00000248837	ENSG00000212938	0.321617	0.000361592	MEDU
ENSG00000248837	ENSG00000188368	0.321613	0.000361656	MEDU
ENSG00000248837	ENSG00000172289	0.321595	0.000361936	MEDU
ENSG00000248837	ENSG00000244624	0.321584	0.000362119	MEDU
ENSG00000248837	ENSG00000170892	0.321516	0.000363227	MEDU
ENSG00000248837	ENSG00000273896	0.321516	0.000363227	MEDU
ENSG00000248837	ENSG00000274078	0.321516	0.000363227	MEDU
ENSG00000248837	ENSG00000274129	0.321516	0.000363227	MEDU
ENSG00000248837	ENSG00000274672	0.321516	0.000363227	MEDU
ENSG00000248837	ENSG00000274796	0.321516	0.000363227	MEDU
ENSG00000248837	ENSG00000275165	0.321516	0.000363227	MEDU
ENSG00000248837	ENSG00000278605	0.321516	0.000363227	MEDU
ENSG00000248837	ENSG00000278622	0.321516	0.000363227	MEDU
ENSG00000248837	ENSG00000278712	0.321516	0.000363227	MEDU
ENSG00000248837	ENSG00000141499	0.321497	0.000363537	MEDU
ENSG00000248837	ENSG00000172458	0.321453	0.00036425	MEDU
ENSG00000248837	ENSG00000197102	0.321449	0.000364313	MEDU
ENSG00000248837	ENSG00000139193	0.32143	0.000364623	MEDU
ENSG00000248837	ENSG00000240344	0.321324	0.000366344	MEDU
ENSG00000248837	ENSG00000109680	0.32129	0.000366901	MEDU
ENSG00000248837	ENSG00000104381	0.32129	0.000366907	MEDU
ENSG00000248837	ENSG00000187871	0.321275	0.000367151	MEDU
ENSG00000248837	ENSG00000110906	0.321261	0.000367382	MEDU
ENSG00000248837	ENSG00000275935	0.32124	0.000367727	MEDU
ENSG00000248837	ENSG00000276628	0.32124	0.000367727	MEDU
ENSG00000248837	ENSG00000276774	0.32124	0.000367727	MEDU
ENSG00000248837	ENSG00000276959	0.32124	0.000367727	MEDU
ENSG00000248837	ENSG00000277457	0.32124	0.000367727	MEDU
ENSG00000248837	ENSG00000277808	0.32124	0.000367727	MEDU
ENSG00000248837	ENSG00000278257	0.32124	0.000367727	MEDU
ENSG00000248837	ENSG00000278426	0.32124	0.000367727	MEDU
ENSG00000248837	ENSG00000278516	0.32124	0.000367727	MEDU
ENSG00000248837	ENSG00000105617	0.32124	0.000367727	MEDU
ENSG00000248837	ENSG00000197353	0.321222	0.000368021	MEDU
ENSG00000248837	ENSG00000165801	0.321186	0.00036861	MEDU
ENSG00000248837	ENSG00000128298	0.321154	0.000369138	MEDU
ENSG00000248837	ENSG00000138347	0.321128	0.000369571	MEDU
ENSG00000248837	ENSG00000129194	0.321123	0.000369645	MEDU
ENSG00000248837	ENSG00000165623	0.321113	0.000369816	MEDU
ENSG00000248837	ENSG00000163795	0.321071	0.000370515	MEDU
ENSG00000248837	ENSG00000160886	0.321057	0.00037075	MEDU
ENSG00000248837	ENSG00000254709	0.321005	0.000371601	MEDU
ENSG00000248837	ENSG00000105287	0.320956	0.000372412	MEDU
ENSG00000248837	ENSG00000181903	0.320953	0.00037246	MEDU
ENSG00000248837	ENSG00000187634	0.32088	0.000373686	MEDU
ENSG00000248837	ENSG00000175984	0.320856	0.00037408	MEDU
ENSG00000248837	ENSG00000133315	0.320852	0.000374144	MEDU
ENSG00000248837	ENSG00000175029	0.320787	0.000375237	MEDU
ENSG00000248837	ENSG00000158526	0.320759	0.000375705	MEDU
ENSG00000248837	ENSG00000248746	0.320745	0.000375929	MEDU
ENSG00000248837	ENSG00000107859	0.320668	0.000377234	MEDU
ENSG00000248837	ENSG00000164919	0.320657	0.000377408	MEDU
ENSG00000248837	ENSG00000173714	0.320605	0.000378286	MEDU
ENSG00000248837	ENSG00000181031	0.320559	0.000379055	MEDU
ENSG00000248837	ENSG00000262334	0.320559	0.000379055	MEDU
ENSG00000248837	ENSG00000282013	0.320559	0.000379055	MEDU
ENSG00000248837	ENSG00000092108	0.320488	0.000380262	MEDU
ENSG00000248837	ENSG00000116688	0.32039	0.00038192	MEDU
ENSG00000248837	ENSG00000115942	0.320307	0.000383336	MEDU
ENSG00000248837	ENSG00000057593	0.320307	0.000383341	MEDU
ENSG00000248837	ENSG00000054967	0.32029	0.000383624	MEDU
ENSG00000248837	ENSG00000139714	0.320281	0.000383781	MEDU
ENSG00000248837	ENSG00000167941	0.320257	0.000384201	MEDU
ENSG00000248837	ENSG00000165215	0.3202	0.000385174	MEDU
ENSG00000248837	ENSG00000104892	0.320194	0.000385273	MEDU
ENSG00000248837	ENSG00000171109	0.320171	0.000385666	MEDU
ENSG00000248837	ENSG00000167280	0.320159	0.00038587	MEDU
ENSG00000248837	ENSG00000137267	0.320122	0.000386506	MEDU
ENSG00000248837	ENSG00000276293	0.320112	0.000386675	MEDU
ENSG00000248837	ENSG00000277292	0.320112	0.000386675	MEDU
ENSG00000248837	ENSG00000213071	0.320102	0.000386859	MEDU
ENSG00000248837	ENSG00000144589	0.320092	0.000387018	MEDU
ENSG00000248837	ENSG00000164830	0.32004	0.000387925	MEDU
ENSG00000248837	ENSG00000077232	0.320033	0.000388034	MEDU
ENSG00000248837	ENSG00000203730	0.320006	0.000388504	MEDU
ENSG00000248837	ENSG00000273574	0.31997	0.000389135	MEDU
ENSG00000248837	ENSG00000274495	0.31997	0.000389135	MEDU
ENSG00000248837	ENSG00000275183	0.31997	0.000389135	MEDU
ENSG00000248837	ENSG00000278312	0.31997	0.000389135	MEDU
ENSG00000248837	ENSG00000183032	0.31994	0.000389644	MEDU
ENSG00000248837	ENSG00000155016	0.319918	0.000390019	MEDU
ENSG00000248837	ENSG00000006634	0.319899	0.000390353	MEDU
ENSG00000248837	ENSG00000173762	0.319898	0.000390381	MEDU
ENSG00000248837	ENSG00000177791	0.319879	0.000390703	MEDU
ENSG00000248837	ENSG00000104231	0.319847	0.000391265	MEDU
ENSG00000248837	ENSG00000138823	0.319824	0.000391657	MEDU
ENSG00000248837	ENSG00000197790	0.319785	0.000392342	MEDU
ENSG00000248837	ENSG00000173535	0.319755	0.00039286	MEDU
ENSG00000248837	ENSG00000164411	0.319741	0.000393114	MEDU
ENSG00000248837	ENSG00000104112	0.319725	0.00039339	MEDU
ENSG00000248837	ENSG00000197361	0.319704	0.000393749	MEDU
ENSG00000248837	ENSG00000160058	0.319695	0.000393908	MEDU
ENSG00000248837	ENSG00000103194	0.319656	0.000394585	MEDU
ENSG00000248837	ENSG00000261986	0.31965	0.0003947	MEDU
ENSG00000248837	ENSG00000006059	0.31965	0.0003947	MEDU
ENSG00000248837	ENSG00000066827	0.319629	0.000395074	MEDU
ENSG00000248837	ENSG00000197540	0.319472	0.000397832	MEDU
ENSG00000248837	ENSG00000170956	0.319464	0.000397965	MEDU
ENSG00000248837	ENSG00000131368	0.319445	0.000398298	MEDU
ENSG00000248837	ENSG00000274749	0.319414	0.000398859	MEDU
ENSG00000248837	ENSG00000129596	0.319277	0.000401281	MEDU
ENSG00000248837	ENSG00000168484	0.319272	0.000401365	MEDU
ENSG00000248837	ENSG00000241794	0.319271	0.000401396	MEDU
ENSG00000248837	ENSG00000287542	0.319262	0.000401551	MEDU
ENSG00000248837	ENSG00000138641	0.319262	0.000401551	MEDU
ENSG00000248837	ENSG00000168828	0.319234	0.000402044	MEDU
ENSG00000248837	ENSG00000163512	0.319213	0.000402421	MEDU
ENSG00000248837	ENSG00000171227	0.31921	0.00040248	MEDU
ENSG00000248837	ENSG00000112078	0.319189	0.000402857	MEDU
ENSG00000248837	ENSG00000204007	0.319152	0.000403522	MEDU
ENSG00000248837	ENSG00000179600	0.319128	0.000403941	MEDU
ENSG00000248837	ENSG00000125875	0.319118	0.000404127	MEDU
ENSG00000248837	ENSG00000162408	0.319094	0.000404556	MEDU
ENSG00000248837	ENSG00000109572	0.319074	0.000404904	MEDU
ENSG00000248837	ENSG00000068394	0.319059	0.000405178	MEDU
ENSG00000248837	ENSG00000074370	0.319054	0.000405264	MEDU
ENSG00000248837	ENSG00000135698	0.319054	0.000405266	MEDU
ENSG00000248837	ENSG00000175093	0.319043	0.000405461	MEDU
ENSG00000248837	ENSG00000188263	0.31904	0.000405515	MEDU
ENSG00000248837	ENSG00000142684	0.318993	0.000406367	MEDU
ENSG00000248837	ENSG00000276799	0.318985	0.000406511	MEDU
ENSG00000248837	ENSG00000158955	0.318985	0.000406511	MEDU
ENSG00000248837	ENSG00000167851	0.318956	0.00040704	MEDU
ENSG00000248837	ENSG00000158825	0.318942	0.00040729	MEDU
ENSG00000248837	ENSG00000137080	0.318919	0.000407692	MEDU
ENSG00000248837	ENSG00000183779	0.318855	0.000408851	MEDU
ENSG00000248837	ENSG00000100298	0.318851	0.000408933	MEDU
ENSG00000248837	ENSG00000101435	0.318824	0.000409421	MEDU
ENSG00000248837	ENSG00000204703	0.318791	0.000410015	MEDU
ENSG00000248837	ENSG00000206524	0.318791	0.000410015	MEDU
ENSG00000248837	ENSG00000225736	0.318791	0.000410015	MEDU
ENSG00000248837	ENSG00000226832	0.318791	0.000410015	MEDU
ENSG00000248837	ENSG00000231319	0.318791	0.000410015	MEDU
ENSG00000248837	ENSG00000233054	0.318791	0.000410015	MEDU
ENSG00000248837	ENSG00000233180	0.318791	0.000410015	MEDU
ENSG00000248837	ENSG00000233687	0.318791	0.000410015	MEDU
ENSG00000248837	ENSG00000213160	0.318747	0.000410816	MEDU
ENSG00000248837	ENSG00000187513	0.318725	0.000411216	MEDU
ENSG00000248837	ENSG00000105954	0.318715	0.000411392	MEDU
ENSG00000248837	ENSG00000180919	0.318676	0.000412106	MEDU
ENSG00000248837	ENSG00000109606	0.318617	0.000413178	MEDU
ENSG00000248837	ENSG00000154027	0.3186	0.000413494	MEDU
ENSG00000248837	ENSG00000010932	0.318589	0.000413691	MEDU
ENSG00000248837	ENSG00000069020	0.318574	0.000413965	MEDU
ENSG00000248837	ENSG00000099330	0.318556	0.000414306	MEDU
ENSG00000248837	ENSG00000120334	0.318515	0.000415049	MEDU
ENSG00000248837	ENSG00000144674	0.318499	0.000415345	MEDU
ENSG00000248837	ENSG00000116785	0.31841	0.000416978	MEDU
ENSG00000248837	ENSG00000169136	0.318359	0.00041792	MEDU
ENSG00000248837	ENSG00000163472	0.318338	0.000418316	MEDU
ENSG00000248837	ENSG00000125520	0.318314	0.000418761	MEDU
ENSG00000248837	ENSG00000179965	0.318313	0.000418783	MEDU
ENSG00000248837	ENSG00000184207	0.318204	0.000420795	MEDU
ENSG00000248837	ENSG00000163216	0.318184	0.000421164	MEDU
ENSG00000248837	ENSG00000085265	0.31817	0.000421435	MEDU
ENSG00000248837	ENSG00000171700	0.318159	0.000421637	MEDU
ENSG00000248837	ENSG00000172023	0.318142	0.000421947	MEDU
ENSG00000248837	ENSG00000164253	0.318121	0.000422345	MEDU
ENSG00000248837	ENSG00000260325	0.318114	0.000422473	MEDU
ENSG00000248837	ENSG00000181585	0.318102	0.000422692	MEDU
ENSG00000248837	ENSG00000204625	0.318087	0.000422984	MEDU
ENSG00000248837	ENSG00000206504	0.318087	0.000422984	MEDU
ENSG00000248837	ENSG00000227647	0.318087	0.000422984	MEDU
ENSG00000248837	ENSG00000234313	0.318087	0.000422984	MEDU
ENSG00000248837	ENSG00000234599	0.318087	0.000422984	MEDU
ENSG00000248837	ENSG00000236579	0.318087	0.000422984	MEDU
ENSG00000248837	ENSG00000237812	0.318087	0.000422984	MEDU
ENSG00000248837	ENSG00000277932	0.318078	0.000423141	MEDU
ENSG00000248837	ENSG00000157703	0.318052	0.000423638	MEDU
ENSG00000248837	ENSG00000163930	0.31804	0.000423854	MEDU
ENSG00000248837	ENSG00000161021	0.318021	0.00042422	MEDU
ENSG00000248837	ENSG00000283780	0.318021	0.00042422	MEDU
ENSG00000248837	ENSG00000121481	0.318013	0.000424372	MEDU
ENSG00000248837	ENSG00000015413	0.317938	0.000425776	MEDU
ENSG00000248837	ENSG00000085415	0.317915	0.000426201	MEDU
ENSG00000248837	ENSG00000086062	0.317908	0.000426329	MEDU
ENSG00000248837	ENSG00000135541	0.317804	0.00042829	MEDU
ENSG00000248837	ENSG00000280501	0.317763	0.000429071	MEDU
ENSG00000248837	ENSG00000007306	0.317763	0.000429071	MEDU
ENSG00000248837	ENSG00000066735	0.317753	0.000429262	MEDU
ENSG00000248837	ENSG00000196684	0.317558	0.000432965	MEDU
ENSG00000248837	ENSG00000131188	0.317494	0.000434197	MEDU
ENSG00000248837	ENSG00000100865	0.317438	0.000435263	MEDU
ENSG00000248837	ENSG00000285976	0.317393	0.000436118	MEDU
ENSG00000248837	ENSG00000112245	0.317393	0.000436118	MEDU
ENSG00000248837	ENSG00000158161	0.317378	0.000436417	MEDU
ENSG00000248837	ENSG00000278870	0.317362	0.000436715	MEDU
ENSG00000248837	ENSG00000106633	0.317356	0.000436846	MEDU
ENSG00000248837	ENSG00000064687	0.317187	0.000440098	MEDU
ENSG00000248837	ENSG00000124260	0.317184	0.00044015	MEDU
ENSG00000248837	ENSG00000162975	0.317181	0.000440222	MEDU
ENSG00000248837	ENSG00000236637	0.317151	0.000440791	MEDU
ENSG00000248837	ENSG00000138279	0.317092	0.000441949	MEDU
ENSG00000248837	ENSG00000178031	0.317064	0.000442484	MEDU
ENSG00000248837	ENSG00000169057	0.317043	0.000442896	MEDU
ENSG00000248837	ENSG00000154102	0.317029	0.000443169	MEDU
ENSG00000248837	ENSG00000174721	0.31702	0.000443355	MEDU
ENSG00000248837	ENSG00000197584	0.31694	0.000444904	MEDU
ENSG00000248837	ENSG00000243137	0.316923	0.000445232	MEDU
ENSG00000248837	ENSG00000125775	0.31691	0.000445496	MEDU
ENSG00000248837	ENSG00000117595	0.31689	0.000445894	MEDU
ENSG00000248837	ENSG00000171496	0.31686	0.000446484	MEDU
ENSG00000248837	ENSG00000175920	0.316849	0.000446701	MEDU
ENSG00000248837	ENSG00000187257	0.316836	0.000446954	MEDU
ENSG00000248837	ENSG00000147180	0.316792	0.000447808	MEDU
ENSG00000248837	ENSG00000059588	0.316726	0.000449114	MEDU
ENSG00000248837	ENSG00000146755	0.316705	0.000449528	MEDU
ENSG00000248837	ENSG00000080345	0.316701	0.000449601	MEDU
ENSG00000248837	ENSG00000109654	0.316614	0.000451337	MEDU
ENSG00000248837	ENSG00000086475	0.316605	0.000451516	MEDU
ENSG00000248837	ENSG00000187741	0.316595	0.000451702	MEDU
ENSG00000248837	ENSG00000198839	0.31656	0.000452404	MEDU
ENSG00000248837	ENSG00000177455	0.316486	0.00045388	MEDU
ENSG00000248837	ENSG00000115129	0.316473	0.000454135	MEDU
ENSG00000248837	ENSG00000178473	0.316466	0.000454278	MEDU
ENSG00000248837	ENSG00000104899	0.316456	0.000454479	MEDU
ENSG00000248837	ENSG00000165630	0.316396	0.000455679	MEDU
ENSG00000248837	ENSG00000025796	0.316379	0.000456008	MEDU
ENSG00000248837	ENSG00000055955	0.316374	0.000456118	MEDU
ENSG00000248837	ENSG00000188613	0.316362	0.000456356	MEDU
ENSG00000248837	ENSG00000104671	0.316342	0.000456745	MEDU
ENSG00000248837	ENSG00000116690	0.316335	0.000456901	MEDU
ENSG00000248837	ENSG00000185962	0.316326	0.000457078	MEDU
ENSG00000248837	ENSG00000163710	0.316225	0.000459098	MEDU
ENSG00000248837	ENSG00000100078	0.316206	0.000459479	MEDU
ENSG00000248837	ENSG00000111291	0.31619	0.000459809	MEDU
ENSG00000248837	ENSG00000178015	0.316173	0.000460142	MEDU
ENSG00000248837	ENSG00000160445	0.316168	0.000460251	MEDU
ENSG00000248837	ENSG00000100290	0.31615	0.00046061	MEDU
ENSG00000248837	ENSG00000282838	0.316123	0.000461154	MEDU
ENSG00000248837	ENSG00000007038	0.316123	0.000461154	MEDU
ENSG00000248837	ENSG00000134595	0.316109	0.000461455	MEDU
ENSG00000248837	ENSG00000010219	0.316104	0.000461555	MEDU
ENSG00000248837	ENSG00000206455	0.316047	0.000462702	MEDU
ENSG00000248837	ENSG00000224379	0.316047	0.000462702	MEDU
ENSG00000248837	ENSG00000224472	0.316047	0.000462702	MEDU
ENSG00000248837	ENSG00000224941	0.316047	0.000462702	MEDU
ENSG00000248837	ENSG00000233890	0.316047	0.000462702	MEDU
ENSG00000248837	ENSG00000234674	0.316047	0.000462702	MEDU
ENSG00000248837	ENSG00000137310	0.316047	0.000462702	MEDU
ENSG00000248837	ENSG00000182180	0.316018	0.0004633	MEDU
ENSG00000248837	ENSG00000130385	0.31592	0.000465277	MEDU
ENSG00000248837	ENSG00000167748	0.315879	0.000466119	MEDU
ENSG00000248837	ENSG00000166963	0.315847	0.000466774	MEDU
ENSG00000248837	ENSG00000115808	0.315813	0.000467463	MEDU
ENSG00000248837	ENSG00000101222	0.315807	0.000467584	MEDU
ENSG00000248837	ENSG00000172915	0.315746	0.000468854	MEDU
ENSG00000248837	ENSG00000149212	0.315727	0.000469229	MEDU
ENSG00000248837	ENSG00000273086	0.315725	0.000469275	MEDU
ENSG00000248837	ENSG00000273713	0.315725	0.000469275	MEDU
ENSG00000248837	ENSG00000121381	0.315725	0.000469275	MEDU
ENSG00000248837	ENSG00000188505	0.315697	0.000469845	MEDU
ENSG00000248837	ENSG00000070526	0.315686	0.000470082	MEDU
ENSG00000248837	ENSG00000120498	0.315644	0.00047094	MEDU
ENSG00000248837	ENSG00000166669	0.31562	0.000471444	MEDU
ENSG00000248837	ENSG00000030304	0.315599	0.000471872	MEDU
ENSG00000248837	ENSG00000107864	0.31558	0.000472266	MEDU
ENSG00000248837	ENSG00000090534	0.31558	0.000472269	MEDU
ENSG00000248837	ENSG00000158008	0.315561	0.000472651	MEDU
ENSG00000248837	ENSG00000226492	0.31553	0.000473294	MEDU
ENSG00000248837	ENSG00000112514	0.31553	0.000473294	MEDU
ENSG00000248837	ENSG00000135226	0.315447	0.000475015	MEDU
ENSG00000248837	ENSG00000183347	0.315398	0.000476048	MEDU
ENSG00000248837	ENSG00000163735	0.315341	0.000477229	MEDU
ENSG00000248837	ENSG00000187527	0.315322	0.000477637	MEDU
ENSG00000248837	ENSG00000175077	0.315308	0.000477925	MEDU
ENSG00000248837	ENSG00000135363	0.315285	0.000478395	MEDU
ENSG00000248837	ENSG00000196620	0.315269	0.000478743	MEDU
ENSG00000248837	ENSG00000277132	0.315269	0.000478743	MEDU
ENSG00000248837	ENSG00000157103	0.315249	0.000479156	MEDU
ENSG00000248837	ENSG00000187242	0.315238	0.000479377	MEDU
ENSG00000248837	ENSG00000263243	0.315238	0.000479377	MEDU
ENSG00000248837	ENSG00000147432	0.315201	0.000480159	MEDU
ENSG00000248837	ENSG00000092201	0.315177	0.000480664	MEDU
ENSG00000248837	ENSG00000134470	0.315176	0.000480692	MEDU
ENSG00000248837	ENSG00000168267	0.315134	0.000481561	MEDU
ENSG00000248837	ENSG00000140955	0.315069	0.000482945	MEDU
ENSG00000248837	ENSG00000135297	0.315047	0.000483403	MEDU
ENSG00000248837	ENSG00000162063	0.315041	0.000483521	MEDU
ENSG00000248837	ENSG00000173338	0.315019	0.000483985	MEDU
ENSG00000248837	ENSG00000108821	0.314988	0.000484651	MEDU
ENSG00000248837	ENSG00000254827	0.31495	0.000485458	MEDU
ENSG00000248837	ENSG00000181847	0.314943	0.000485595	MEDU
ENSG00000248837	ENSG00000286070	0.314829	0.000488018	MEDU
ENSG00000248837	ENSG00000100031	0.314829	0.000488018	MEDU
ENSG00000248837	ENSG00000130812	0.314823	0.000488157	MEDU
ENSG00000248837	ENSG00000133398	0.314767	0.000489348	MEDU
ENSG00000248837	ENSG00000157766	0.314766	0.000489366	MEDU
ENSG00000248837	ENSG00000281500	0.314727	0.000490207	MEDU
ENSG00000248837	ENSG00000137700	0.314727	0.000490207	MEDU
ENSG00000248837	ENSG00000134375	0.314708	0.000490606	MEDU
ENSG00000248837	ENSG00000162522	0.314527	0.000494496	MEDU
ENSG00000248837	ENSG00000196911	0.314492	0.000495267	MEDU
ENSG00000248837	ENSG00000083642	0.31447	0.000495724	MEDU
ENSG00000248837	ENSG00000114744	0.314466	0.000495827	MEDU
ENSG00000248837	ENSG00000239388	0.314414	0.000496937	MEDU
ENSG00000248837	ENSG00000130513	0.314401	0.000497227	MEDU
ENSG00000248837	ENSG00000198336	0.314392	0.000497419	MEDU
ENSG00000248837	ENSG00000171794	0.314372	0.000497855	MEDU
ENSG00000248837	ENSG00000171462	0.314366	0.000497995	MEDU
ENSG00000248837	ENSG00000085433	0.314356	0.0004982	MEDU
ENSG00000248837	ENSG00000132676	0.314274	0.000499995	MEDU
ENSG00000248837	ENSG00000173848	0.314204	0.000501514	MEDU
ENSG00000248837	ENSG00000104213	0.314187	0.000501887	MEDU
ENSG00000248837	ENSG00000163596	0.31417	0.000502256	MEDU
ENSG00000248837	ENSG00000137673	0.314167	0.000502328	MEDU
ENSG00000248837	ENSG00000175538	0.314137	0.000502986	MEDU
ENSG00000248837	ENSG00000115904	0.314071	0.000504435	MEDU
ENSG00000248837	ENSG00000196224	0.314044	0.000505016	MEDU
ENSG00000248837	ENSG00000275920	0.314044	0.000505016	MEDU
ENSG00000248837	ENSG00000281191	0.314044	0.000505016	MEDU
ENSG00000248837	ENSG00000185594	0.314029	0.000505361	MEDU
ENSG00000248837	ENSG00000054118	0.314	0.000505987	MEDU
ENSG00000248837	ENSG00000058404	0.313994	0.000506113	MEDU
ENSG00000248837	ENSG00000132688	0.313949	0.000507117	MEDU
ENSG00000248837	ENSG00000162882	0.313947	0.000507148	MEDU
ENSG00000248837	ENSG00000161652	0.31392	0.000507761	MEDU
ENSG00000248837	ENSG00000160882	0.313877	0.000508708	MEDU
ENSG00000248837	ENSG00000167139	0.313865	0.000508976	MEDU
ENSG00000248837	ENSG00000182450	0.313839	0.000509538	MEDU
ENSG00000248837	ENSG00000130751	0.313839	0.000509549	MEDU
ENSG00000248837	ENSG00000106049	0.313836	0.000509619	MEDU
ENSG00000248837	ENSG00000005156	0.313831	0.00050973	MEDU
ENSG00000248837	ENSG00000171813	0.313791	0.000510608	MEDU
ENSG00000248837	ENSG00000167476	0.313734	0.00051187	MEDU
ENSG00000248837	ENSG00000166152	0.313733	0.000511906	MEDU
ENSG00000248837	ENSG00000169297	0.31367	0.000513303	MEDU
ENSG00000248837	ENSG00000015592	0.313651	0.000513724	MEDU
ENSG00000248837	ENSG00000171209	0.313642	0.000513938	MEDU
ENSG00000248837	ENSG00000083720	0.313617	0.000514494	MEDU
ENSG00000248837	ENSG00000005844	0.313547	0.000516065	MEDU
ENSG00000248837	ENSG00000177551	0.313453	0.000518176	MEDU
ENSG00000248837	ENSG00000276429	0.313445	0.000518362	MEDU
ENSG00000248837	ENSG00000149527	0.313445	0.000518362	MEDU
ENSG00000248837	ENSG00000105366	0.313439	0.000518487	MEDU
ENSG00000248837	ENSG00000178297	0.313423	0.000518837	MEDU
ENSG00000248837	ENSG00000283597	0.313411	0.000519107	MEDU
ENSG00000248837	ENSG00000041988	0.313394	0.000519491	MEDU
ENSG00000248837	ENSG00000047648	0.313375	0.000519935	MEDU
ENSG00000248837	ENSG00000055163	0.313316	0.000521263	MEDU
ENSG00000248837	ENSG00000185046	0.313261	0.000522511	MEDU
ENSG00000248837	ENSG00000177548	0.313212	0.000523623	MEDU
ENSG00000248837	ENSG00000169885	0.313211	0.000523647	MEDU
ENSG00000248837	ENSG00000180806	0.313209	0.000523701	MEDU
ENSG00000248837	ENSG00000187498	0.313165	0.000524683	MEDU
ENSG00000248837	ENSG00000136100	0.31315	0.000525031	MEDU
ENSG00000248837	ENSG00000204571	0.313139	0.000525288	MEDU
ENSG00000248837	ENSG00000131018	0.313086	0.000526489	MEDU
ENSG00000248837	ENSG00000174373	0.313084	0.000526535	MEDU
ENSG00000248837	ENSG00000126249	0.312995	0.00052857	MEDU
ENSG00000248837	ENSG00000137078	0.31299	0.000528688	MEDU
ENSG00000248837	ENSG00000225781	0.312977	0.000528986	MEDU
ENSG00000248837	ENSG00000277378	0.312977	0.000528986	MEDU
ENSG00000248837	ENSG00000125888	0.312975	0.000529047	MEDU
ENSG00000248837	ENSG00000212721	0.312953	0.000529533	MEDU
ENSG00000248837	ENSG00000263229	0.312953	0.000529533	MEDU
ENSG00000248837	ENSG00000007866	0.312953	0.000529545	MEDU
ENSG00000248837	ENSG00000125731	0.312891	0.000530978	MEDU
ENSG00000248837	ENSG00000166396	0.312803	0.000532999	MEDU
ENSG00000248837	ENSG00000274736	0.312789	0.000533332	MEDU
ENSG00000248837	ENSG00000276114	0.312789	0.000533332	MEDU
ENSG00000248837	ENSG00000099399	0.312777	0.00053361	MEDU
ENSG00000248837	ENSG00000082146	0.312726	0.000534779	MEDU
ENSG00000248837	ENSG00000131446	0.312698	0.000535437	MEDU
ENSG00000248837	ENSG00000256870	0.312669	0.000536113	MEDU
ENSG00000248837	ENSG00000262217	0.312669	0.000536113	MEDU
ENSG00000248837	ENSG00000188269	0.312642	0.000536723	MEDU
ENSG00000248837	ENSG00000169994	0.312609	0.000537505	MEDU
ENSG00000248837	ENSG00000187583	0.312599	0.00053774	MEDU
ENSG00000248837	ENSG00000126247	0.312549	0.000538902	MEDU
ENSG00000248837	ENSG00000168079	0.312527	0.00053942	MEDU
ENSG00000248837	ENSG00000186895	0.312525	0.000539464	MEDU
ENSG00000248837	ENSG00000132855	0.312487	0.000540337	MEDU
ENSG00000248837	ENSG00000176909	0.312478	0.000540565	MEDU
ENSG00000248837	ENSG00000144063	0.312435	0.00054156	MEDU
ENSG00000248837	ENSG00000176563	0.312433	0.000541612	MEDU
ENSG00000248837	ENSG00000136367	0.312426	0.000541769	MEDU
ENSG00000248837	ENSG00000006025	0.312425	0.000541799	MEDU
ENSG00000248837	ENSG00000138356	0.312408	0.000542206	MEDU
ENSG00000248837	ENSG00000167105	0.312393	0.000542545	MEDU
ENSG00000248837	ENSG00000162613	0.312353	0.000543491	MEDU
ENSG00000248837	ENSG00000178996	0.312331	0.000544012	MEDU
ENSG00000248837	ENSG00000152465	0.3123	0.000544738	MEDU
ENSG00000248837	ENSG00000213316	0.312255	0.000545796	MEDU
ENSG00000248837	ENSG00000283887	0.312255	0.000545796	MEDU
ENSG00000248837	ENSG00000182264	0.312249	0.000545946	MEDU
ENSG00000248837	ENSG00000167656	0.312232	0.00054635	MEDU
ENSG00000248837	ENSG00000168703	0.312229	0.00054641	MEDU
ENSG00000248837	ENSG00000169895	0.312218	0.000546669	MEDU
ENSG00000248837	ENSG00000139044	0.312181	0.000547559	MEDU
ENSG00000248837	ENSG00000080854	0.312165	0.000547929	MEDU
ENSG00000248837	ENSG00000156471	0.312158	0.000548102	MEDU
ENSG00000248837	ENSG00000172377	0.312145	0.000548409	MEDU
ENSG00000248837	ENSG00000162368	0.312134	0.000548674	MEDU
ENSG00000248837	ENSG00000102195	0.312116	0.000549098	MEDU
ENSG00000248837	ENSG00000089327	0.312072	0.000550137	MEDU
ENSG00000248837	ENSG00000184434	0.312069	0.000550203	MEDU
ENSG00000248837	ENSG00000099622	0.311992	0.000552033	MEDU
ENSG00000248837	ENSG00000114316	0.311977	0.000552391	MEDU
ENSG00000248837	ENSG00000076604	0.311921	0.00055374	MEDU
ENSG00000248837	ENSG00000146232	0.311846	0.000555531	MEDU
ENSG00000248837	ENSG00000064012	0.311776	0.000557225	MEDU
ENSG00000248837	ENSG00000172922	0.311699	0.000559068	MEDU
ENSG00000248837	ENSG00000189068	0.311698	0.000559097	MEDU
ENSG00000248837	ENSG00000274887	0.311698	0.000559097	MEDU
ENSG00000248837	ENSG00000274953	0.311698	0.000559097	MEDU
ENSG00000248837	ENSG00000275330	0.311698	0.000559097	MEDU
ENSG00000248837	ENSG00000275577	0.311698	0.000559097	MEDU
ENSG00000248837	ENSG00000275962	0.311698	0.000559097	MEDU
ENSG00000248837	ENSG00000276066	0.311698	0.000559097	MEDU
ENSG00000248837	ENSG00000276159	0.311698	0.000559097	MEDU
ENSG00000248837	ENSG00000276363	0.311698	0.000559097	MEDU
ENSG00000248837	ENSG00000277607	0.311698	0.000559097	MEDU
ENSG00000248837	ENSG00000183734	0.311628	0.000560796	MEDU
ENSG00000248837	ENSG00000105392	0.311615	0.000561121	MEDU
ENSG00000248837	ENSG00000175826	0.311614	0.000561131	MEDU
ENSG00000248837	ENSG00000288307	0.311614	0.000561131	MEDU
ENSG00000248837	ENSG00000108344	0.311607	0.000561308	MEDU
ENSG00000248837	ENSG00000153130	0.311604	0.000561381	MEDU
ENSG00000248837	ENSG00000158793	0.311594	0.000561615	MEDU
ENSG00000248837	ENSG00000263163	0.311594	0.000561628	MEDU
ENSG00000248837	ENSG00000143554	0.311594	0.000561628	MEDU
ENSG00000248837	ENSG00000029363	0.311583	0.000561878	MEDU
ENSG00000248837	ENSG00000084764	0.311553	0.000562613	MEDU
ENSG00000248837	ENSG00000084070	0.31153	0.000563184	MEDU
ENSG00000248837	ENSG00000168453	0.311515	0.000563532	MEDU
ENSG00000248837	ENSG00000128309	0.311507	0.000563731	MEDU
ENSG00000248837	ENSG00000008226	0.311461	0.000564843	MEDU
ENSG00000248837	ENSG00000047315	0.311391	0.000566548	MEDU
ENSG00000248837	ENSG00000180535	0.311377	0.000566898	MEDU
ENSG00000248837	ENSG00000168404	0.311371	0.000567059	MEDU
ENSG00000248837	ENSG00000235568	0.31136	0.000567309	MEDU
ENSG00000248837	ENSG00000163687	0.311313	0.000568472	MEDU
ENSG00000248837	ENSG00000019991	0.311254	0.000569908	MEDU
ENSG00000248837	ENSG00000204315	0.311213	0.000570925	MEDU
ENSG00000248837	ENSG00000223666	0.311213	0.000570925	MEDU
ENSG00000248837	ENSG00000224200	0.311213	0.000570925	MEDU
ENSG00000248837	ENSG00000230907	0.311213	0.000570925	MEDU
ENSG00000248837	ENSG00000288369	0.311203	0.000571173	MEDU
ENSG00000248837	ENSG00000139194	0.311203	0.000571173	MEDU
ENSG00000248837	ENSG00000126391	0.311195	0.000571368	MEDU
ENSG00000248837	ENSG00000154269	0.311185	0.000571619	MEDU
ENSG00000248837	ENSG00000007312	0.311184	0.000571641	MEDU
ENSG00000248837	ENSG00000151835	0.311153	0.000572411	MEDU
ENSG00000248837	ENSG00000166579	0.311151	0.000572451	MEDU
ENSG00000248837	ENSG00000043039	0.311117	0.000573289	MEDU
ENSG00000248837	ENSG00000172421	0.311055	0.000574816	MEDU
ENSG00000248837	ENSG00000131013	0.31105	0.000574944	MEDU
ENSG00000248837	ENSG00000187766	0.311003	0.000576112	MEDU
ENSG00000248837	ENSG00000140932	0.310967	0.000577014	MEDU
ENSG00000248837	ENSG00000164815	0.310946	0.000577545	MEDU
ENSG00000248837	ENSG00000198218	0.310927	0.000578012	MEDU
ENSG00000248837	ENSG00000176895	0.310909	0.000578451	MEDU
ENSG00000248837	ENSG00000253831	0.31084	0.000580183	MEDU
ENSG00000248837	ENSG00000119973	0.310797	0.000581252	MEDU
ENSG00000248837	ENSG00000151806	0.31079	0.000581417	MEDU
ENSG00000248837	ENSG00000116560	0.310746	0.000582528	MEDU
ENSG00000248837	ENSG00000108587	0.310675	0.000584323	MEDU
ENSG00000248837	ENSG00000180532	0.310647	0.000585009	MEDU
ENSG00000248837	ENSG00000170166	0.310646	0.00058503	MEDU
ENSG00000248837	ENSG00000108924	0.310598	0.000586252	MEDU
ENSG00000248837	ENSG00000167526	0.310594	0.000586339	MEDU
ENSG00000248837	ENSG00000274965	0.310589	0.000586476	MEDU
ENSG00000248837	ENSG00000134160	0.310589	0.000586476	MEDU
ENSG00000248837	ENSG00000105675	0.310582	0.00058665	MEDU
ENSG00000248837	ENSG00000145217	0.310534	0.000587864	MEDU
ENSG00000248837	ENSG00000004142	0.310497	0.000588813	MEDU
ENSG00000248837	ENSG00000123080	0.310475	0.00058936	MEDU
ENSG00000248837	ENSG00000167395	0.310429	0.000590522	MEDU
ENSG00000248837	ENSG00000179583	0.31038	0.000591768	MEDU
ENSG00000248837	ENSG00000276130	0.310348	0.000592583	MEDU
ENSG00000248837	ENSG00000110628	0.310348	0.000592583	MEDU
ENSG00000248837	ENSG00000185621	0.310323	0.000593215	MEDU
ENSG00000248837	ENSG00000164825	0.310297	0.000593883	MEDU
ENSG00000248837	ENSG00000284881	0.310297	0.000593883	MEDU
ENSG00000248837	ENSG00000157869	0.310238	0.000595395	MEDU
ENSG00000248837	ENSG00000092067	0.310179	0.000596895	MEDU
ENSG00000248837	ENSG00000162592	0.310156	0.000597503	MEDU
ENSG00000248837	ENSG00000066056	0.31013	0.000598163	MEDU
ENSG00000248837	ENSG00000005102	0.310126	0.000598259	MEDU
ENSG00000248837	ENSG00000105131	0.310102	0.000598878	MEDU
ENSG00000248837	ENSG00000259384	0.310008	0.000601313	MEDU
ENSG00000248837	ENSG00000182134	0.310005	0.000601391	MEDU
ENSG00000248837	ENSG00000172116	0.309988	0.000601819	MEDU
ENSG00000248837	ENSG00000279395	0.309988	0.000601825	MEDU
ENSG00000248837	ENSG00000023445	0.309959	0.000602577	MEDU
ENSG00000248837	ENSG00000008128	0.309957	0.00060263	MEDU
ENSG00000248837	ENSG00000124574	0.309862	0.000605085	MEDU
ENSG00000248837	ENSG00000213281	0.309823	0.000606102	MEDU
ENSG00000248837	ENSG00000136877	0.309809	0.000606473	MEDU
ENSG00000248837	ENSG00000136444	0.309782	0.000607171	MEDU
ENSG00000248837	ENSG00000132535	0.309772	0.000607418	MEDU
ENSG00000248837	ENSG00000172530	0.309756	0.000607848	MEDU
ENSG00000248837	ENSG00000204866	0.309701	0.000609268	MEDU
ENSG00000248837	ENSG00000063515	0.309647	0.000610701	MEDU
ENSG00000248837	ENSG00000167711	0.309587	0.000612263	MEDU
ENSG00000248837	ENSG00000276838	0.309587	0.000612263	MEDU
ENSG00000248837	ENSG00000100253	0.309541	0.000613462	MEDU
ENSG00000248837	ENSG00000136840	0.309522	0.000613963	MEDU
ENSG00000248837	ENSG00000134574	0.309516	0.000614124	MEDU
ENSG00000248837	ENSG00000118246	0.309487	0.000614883	MEDU
ENSG00000248837	ENSG00000184999	0.309459	0.000615643	MEDU
ENSG00000248837	ENSG00000282637	0.309437	0.000616209	MEDU
ENSG00000248837	ENSG00000006062	0.309437	0.000616209	MEDU
ENSG00000248837	ENSG00000131351	0.309425	0.000616528	MEDU
ENSG00000248837	ENSG00000124209	0.309412	0.000616868	MEDU
ENSG00000248837	ENSG00000104881	0.309403	0.000617102	MEDU
ENSG00000248837	ENSG00000010539	0.309374	0.000617884	MEDU
ENSG00000248837	ENSG00000258873	0.309344	0.000618668	MEDU
ENSG00000248837	ENSG00000139269	0.309338	0.000618826	MEDU
ENSG00000248837	ENSG00000198768	0.309338	0.00061883	MEDU
ENSG00000248837	ENSG00000177374	0.309318	0.000619353	MEDU
ENSG00000248837	ENSG00000115233	0.309318	0.000619361	MEDU
ENSG00000248837	ENSG00000284933	0.3093	0.000619844	MEDU
ENSG00000248837	ENSG00000050327	0.3093	0.000619844	MEDU
ENSG00000248837	ENSG00000133477	0.30929	0.000620097	MEDU
ENSG00000248837	ENSG00000143149	0.309265	0.000620773	MEDU
ENSG00000248837	ENSG00000134640	0.309228	0.000621758	MEDU
ENSG00000248837	ENSG00000124731	0.30917	0.000623309	MEDU
ENSG00000248837	ENSG00000072163	0.309156	0.000623661	MEDU
ENSG00000248837	ENSG00000172936	0.309073	0.000625903	MEDU
ENSG00000248837	ENSG00000164113	0.309035	0.000626906	MEDU
ENSG00000248837	ENSG00000165516	0.308974	0.000628551	MEDU
ENSG00000248837	ENSG00000175414	0.308958	0.000628978	MEDU
ENSG00000248837	ENSG00000083844	0.308943	0.000629393	MEDU
ENSG00000248837	ENSG00000221977	0.308942	0.000629421	MEDU
ENSG00000248837	ENSG00000105141	0.308936	0.000629583	MEDU
ENSG00000248837	ENSG00000183770	0.308919	0.000630042	MEDU
ENSG00000248837	ENSG00000105963	0.308861	0.000631606	MEDU
ENSG00000248837	ENSG00000166145	0.308858	0.000631677	MEDU
ENSG00000248837	ENSG00000180090	0.308792	0.000633451	MEDU
ENSG00000248837	ENSG00000136378	0.308742	0.000634822	MEDU
ENSG00000248837	ENSG00000182533	0.308731	0.000635107	MEDU
ENSG00000248837	ENSG00000175203	0.308631	0.00063783	MEDU
ENSG00000248837	ENSG00000070814	0.308518	0.000640916	MEDU
ENSG00000248837	ENSG00000144406	0.308468	0.000642299	MEDU
ENSG00000248837	ENSG00000181856	0.308465	0.000642371	MEDU
ENSG00000248837	ENSG00000288174	0.308465	0.000642371	MEDU
ENSG00000248837	ENSG00000213024	0.308428	0.000643392	MEDU
ENSG00000248837	ENSG00000132004	0.308412	0.000643838	MEDU
ENSG00000248837	ENSG00000115020	0.308412	0.000643839	MEDU
ENSG00000248837	ENSG00000163528	0.308359	0.000645293	MEDU
ENSG00000248837	ENSG00000131558	0.308288	0.00064726	MEDU
ENSG00000248837	ENSG00000163728	0.308276	0.000647577	MEDU
ENSG00000248837	ENSG00000010310	0.308242	0.000648523	MEDU
ENSG00000248837	ENSG00000169871	0.308202	0.000649629	MEDU
ENSG00000248837	ENSG00000142347	0.308196	0.000649795	MEDU
ENSG00000248837	ENSG00000138131	0.308194	0.000649853	MEDU
ENSG00000248837	ENSG00000180644	0.308186	0.000650057	MEDU
ENSG00000248837	ENSG00000172828	0.308111	0.000652151	MEDU
ENSG00000248837	ENSG00000102243	0.308109	0.000652206	MEDU
ENSG00000248837	ENSG00000146830	0.308098	0.000652506	MEDU
ENSG00000248837	ENSG00000136521	0.308079	0.000653052	MEDU
ENSG00000248837	ENSG00000125861	0.308034	0.000654302	MEDU
ENSG00000248837	ENSG00000167632	0.308027	0.000654488	MEDU
ENSG00000248837	ENSG00000166828	0.308021	0.000654658	MEDU
ENSG00000248837	ENSG00000071539	0.307992	0.000655477	MEDU
ENSG00000248837	ENSG00000174738	0.307952	0.000656591	MEDU
ENSG00000248837	ENSG00000164209	0.307918	0.000657537	MEDU
ENSG00000248837	ENSG00000151651	0.30788	0.000658602	MEDU
ENSG00000248837	ENSG00000170266	0.307869	0.000658929	MEDU
ENSG00000248837	ENSG00000181284	0.307773	0.000661618	MEDU
ENSG00000248837	ENSG00000284228	0.307773	0.000661618	MEDU
ENSG00000248837	ENSG00000186591	0.307709	0.000663435	MEDU
ENSG00000248837	ENSG00000126233	0.3077	0.000663675	MEDU
ENSG00000248837	ENSG00000169964	0.307663	0.000664735	MEDU
ENSG00000248837	ENSG00000280516	0.307663	0.000664735	MEDU
ENSG00000248837	ENSG00000187258	0.307645	0.00066522	MEDU
ENSG00000248837	ENSG00000144136	0.307622	0.000665893	MEDU
ENSG00000248837	ENSG00000180083	0.307607	0.000666306	MEDU
ENSG00000248837	ENSG00000114378	0.307606	0.000666343	MEDU
ENSG00000248837	ENSG00000153046	0.307604	0.000666403	MEDU
ENSG00000248837	ENSG00000206379	0.307557	0.000667736	MEDU
ENSG00000248837	ENSG00000206480	0.307557	0.000667736	MEDU
ENSG00000248837	ENSG00000223654	0.307557	0.000667736	MEDU
ENSG00000248837	ENSG00000224740	0.307557	0.000667736	MEDU
ENSG00000248837	ENSG00000230143	0.307557	0.000667736	MEDU
ENSG00000248837	ENSG00000232280	0.307557	0.000667736	MEDU
ENSG00000248837	ENSG00000236271	0.307557	0.000667736	MEDU
ENSG00000248837	ENSG00000137312	0.307557	0.000667736	MEDU
ENSG00000248837	ENSG00000197776	0.307532	0.000668435	MEDU
ENSG00000248837	ENSG00000049540	0.307527	0.000668579	MEDU
ENSG00000248837	ENSG00000167769	0.307492	0.000669586	MEDU
ENSG00000248837	ENSG00000055917	0.307383	0.000672683	MEDU
ENSG00000248837	ENSG00000205678	0.307367	0.000673152	MEDU
ENSG00000248837	ENSG00000073067	0.307341	0.0006739	MEDU
ENSG00000248837	ENSG00000187912	0.307326	0.000674326	MEDU
ENSG00000248837	ENSG00000122912	0.307311	0.000674755	MEDU
ENSG00000248837	ENSG00000131471	0.307304	0.000674954	MEDU
ENSG00000248837	ENSG00000126882	0.307298	0.000675125	MEDU
ENSG00000248837	ENSG00000187838	0.307282	0.000675578	MEDU
ENSG00000248837	ENSG00000284009	0.307282	0.000675578	MEDU
ENSG00000248837	ENSG00000167077	0.307218	0.000677428	MEDU
ENSG00000248837	ENSG00000168137	0.307211	0.000677625	MEDU
ENSG00000248837	ENSG00000177947	0.307171	0.000678792	MEDU
ENSG00000248837	ENSG00000143512	0.307158	0.000679171	MEDU
ENSG00000248837	ENSG00000256812	0.307139	0.000679702	MEDU
ENSG00000248837	ENSG00000115112	0.307132	0.000679915	MEDU
ENSG00000248837	ENSG00000100156	0.307101	0.000680818	MEDU
ENSG00000248837	ENSG00000135249	0.307092	0.000681054	MEDU
ENSG00000248837	ENSG00000142507	0.307074	0.000681576	MEDU
ENSG00000248837	ENSG00000170178	0.307039	0.000682605	MEDU
ENSG00000248837	ENSG00000285369	0.30703	0.000682872	MEDU
ENSG00000248837	ENSG00000136573	0.30703	0.000682872	MEDU
ENSG00000248837	ENSG00000114349	0.306979	0.000684359	MEDU
ENSG00000248837	ENSG00000188051	0.306968	0.000684666	MEDU
ENSG00000248837	ENSG00000102245	0.306955	0.000685029	MEDU
ENSG00000248837	ENSG00000152086	0.306924	0.00068596	MEDU
ENSG00000248837	ENSG00000117682	0.306911	0.000686319	MEDU
ENSG00000248837	ENSG00000068796	0.306889	0.000686958	MEDU
ENSG00000248837	ENSG00000175283	0.306864	0.000687686	MEDU
ENSG00000248837	ENSG00000174137	0.306856	0.000687926	MEDU
ENSG00000248837	ENSG00000288647	0.306856	0.000687926	MEDU
ENSG00000248837	ENSG00000119715	0.306855	0.00068796	MEDU
ENSG00000248837	ENSG00000167094	0.306841	0.000688367	MEDU
ENSG00000248837	ENSG00000154485	0.306796	0.000689696	MEDU
ENSG00000248837	ENSG00000152766	0.306783	0.000690079	MEDU
ENSG00000248837	ENSG00000161973	0.30677	0.000690446	MEDU
ENSG00000248837	ENSG00000144891	0.306677	0.000693186	MEDU
ENSG00000248837	ENSG00000174231	0.30663	0.000694566	MEDU
ENSG00000248837	ENSG00000274442	0.30663	0.000694566	MEDU
ENSG00000248837	ENSG00000163202	0.306592	0.000695685	MEDU
ENSG00000248837	ENSG00000122952	0.306573	0.00069625	MEDU
ENSG00000248837	ENSG00000186994	0.306565	0.000696473	MEDU
ENSG00000248837	ENSG00000115355	0.306506	0.000698238	MEDU
ENSG00000248837	ENSG00000109736	0.306498	0.000698446	MEDU
ENSG00000248837	ENSG00000145362	0.306473	0.000699187	MEDU
ENSG00000248837	ENSG00000105717	0.306398	0.000701442	MEDU
ENSG00000248837	ENSG00000113558	0.306339	0.000703195	MEDU
ENSG00000248837	ENSG00000167770	0.306339	0.000703199	MEDU
ENSG00000248837	ENSG00000148082	0.306324	0.000703644	MEDU
ENSG00000248837	ENSG00000160752	0.306318	0.000703825	MEDU
ENSG00000248837	ENSG00000141579	0.306311	0.000704016	MEDU
ENSG00000248837	ENSG00000186472	0.306297	0.00070444	MEDU
ENSG00000248837	ENSG00000160563	0.30624	0.000706142	MEDU
ENSG00000248837	ENSG00000013725	0.306227	0.000706543	MEDU
ENSG00000248837	ENSG00000116679	0.306211	0.000707016	MEDU
ENSG00000248837	ENSG00000010319	0.306199	0.000707379	MEDU
ENSG00000248837	ENSG00000070718	0.306171	0.000708205	MEDU
ENSG00000248837	ENSG00000172464	0.30616	0.000708527	MEDU
ENSG00000248837	ENSG00000156413	0.306151	0.000708795	MEDU
ENSG00000248837	ENSG00000115053	0.306132	0.000709392	MEDU
ENSG00000248837	ENSG00000161203	0.306121	0.000709699	MEDU
ENSG00000248837	ENSG00000084676	0.30611	0.000710032	MEDU
ENSG00000248837	ENSG00000104880	0.306104	0.000710216	MEDU
ENSG00000248837	ENSG00000186638	0.30606	0.000711537	MEDU
ENSG00000248837	ENSG00000125903	0.306052	0.00071178	MEDU
ENSG00000248837	ENSG00000174807	0.305965	0.000714424	MEDU
ENSG00000248837	ENSG00000170929	0.305942	0.000715114	MEDU
ENSG00000248837	ENSG00000205867	0.305891	0.00071666	MEDU
ENSG00000248837	ENSG00000278489	0.305891	0.00071666	MEDU
ENSG00000248837	ENSG00000281533	0.305891	0.00071666	MEDU
ENSG00000248837	ENSG00000186810	0.305882	0.000716934	MEDU
ENSG00000248837	ENSG00000108759	0.305856	0.000717727	MEDU
ENSG00000248837	ENSG00000142484	0.305844	0.000718067	MEDU
ENSG00000248837	ENSG00000133110	0.305764	0.000720505	MEDU
ENSG00000248837	ENSG00000279051	0.305585	0.000725996	MEDU
ENSG00000248837	ENSG00000196411	0.305512	0.000728226	MEDU
ENSG00000248837	ENSG00000136244	0.305441	0.000730407	MEDU
ENSG00000248837	ENSG00000136828	0.305384	0.000732184	MEDU
ENSG00000248837	ENSG00000156970	0.305346	0.000733355	MEDU
ENSG00000248837	ENSG00000138152	0.305343	0.000733455	MEDU
ENSG00000248837	ENSG00000168140	0.305339	0.000733567	MEDU
ENSG00000248837	ENSG00000274334	0.305339	0.000733567	MEDU
ENSG00000248837	ENSG00000128708	0.305339	0.000733577	MEDU
ENSG00000248837	ENSG00000146038	0.305242	0.000736573	MEDU
ENSG00000248837	ENSG00000221859	0.30523	0.000736951	MEDU
ENSG00000248837	ENSG00000178363	0.30521	0.000737588	MEDU
ENSG00000248837	ENSG00000068985	0.305175	0.000738662	MEDU
ENSG00000248837	ENSG00000007908	0.30517	0.000738825	MEDU
ENSG00000248837	ENSG00000105929	0.305119	0.000740416	MEDU
ENSG00000248837	ENSG00000139832	0.305114	0.00074059	MEDU
ENSG00000248837	ENSG00000113262	0.305092	0.00074127	MEDU
ENSG00000248837	ENSG00000110700	0.305078	0.000741707	MEDU
ENSG00000248837	ENSG00000124749	0.305051	0.000742536	MEDU
ENSG00000248837	ENSG00000101346	0.305035	0.000743045	MEDU
ENSG00000248837	ENSG00000106852	0.305007	0.000743921	MEDU
ENSG00000248837	ENSG00000185811	0.304977	0.000744884	MEDU
ENSG00000248837	ENSG00000027644	0.304968	0.000745165	MEDU
ENSG00000248837	ENSG00000143799	0.304958	0.000745472	MEDU
ENSG00000248837	ENSG00000006451	0.304952	0.000745663	MEDU
ENSG00000248837	ENSG00000129347	0.304935	0.000746197	MEDU
ENSG00000248837	ENSG00000140506	0.304882	0.000747872	MEDU
ENSG00000248837	ENSG00000169951	0.304872	0.000748176	MEDU
ENSG00000248837	ENSG00000134222	0.304861	0.000748533	MEDU
ENSG00000248837	ENSG00000169891	0.304851	0.000748839	MEDU
ENSG00000248837	ENSG00000169397	0.304821	0.000749801	MEDU
ENSG00000248837	ENSG00000088002	0.304819	0.000749855	MEDU
ENSG00000248837	ENSG00000163864	0.30476	0.000751707	MEDU
ENSG00000248837	ENSG00000109689	0.304742	0.000752281	MEDU
ENSG00000248837	ENSG00000005981	0.304705	0.00075347	MEDU
ENSG00000248837	ENSG00000244057	0.304679	0.000754274	MEDU
ENSG00000248837	ENSG00000156466	0.304611	0.000756447	MEDU
ENSG00000248837	ENSG00000250571	0.304488	0.000760376	MEDU
ENSG00000248837	ENSG00000166848	0.304487	0.000760421	MEDU
ENSG00000248837	ENSG00000156006	0.304465	0.000761108	MEDU
ENSG00000248837	ENSG00000140465	0.304447	0.000761691	MEDU
ENSG00000248837	ENSG00000160961	0.304432	0.000762188	MEDU
ENSG00000248837	ENSG00000166363	0.304399	0.000763237	MEDU
ENSG00000248837	ENSG00000163132	0.304387	0.000763624	MEDU
ENSG00000248837	ENSG00000212900	0.304376	0.000763962	MEDU
ENSG00000248837	ENSG00000263296	0.304376	0.000763962	MEDU
ENSG00000248837	ENSG00000182534	0.304318	0.000765844	MEDU
ENSG00000248837	ENSG00000156009	0.304316	0.000765921	MEDU
ENSG00000248837	ENSG00000175544	0.304298	0.000766474	MEDU
ENSG00000248837	ENSG00000115368	0.304289	0.000766777	MEDU
ENSG00000248837	ENSG00000179071	0.304258	0.000767767	MEDU
ENSG00000248837	ENSG00000040933	0.30422	0.000769008	MEDU
ENSG00000248837	ENSG00000109471	0.304158	0.000771	MEDU
ENSG00000248837	ENSG00000144035	0.304087	0.000773337	MEDU
ENSG00000248837	ENSG00000120337	0.304066	0.000774003	MEDU
ENSG00000248837	ENSG00000013588	0.304053	0.000774418	MEDU
ENSG00000248837	ENSG00000136939	0.304026	0.000775313	MEDU
ENSG00000248837	ENSG00000148826	0.304025	0.000775357	MEDU
ENSG00000248837	ENSG00000052723	0.30402	0.000775513	MEDU
ENSG00000248837	ENSG00000167157	0.303956	0.00077758	MEDU
ENSG00000248837	ENSG00000102781	0.303947	0.000777873	MEDU
ENSG00000248837	ENSG00000126581	0.303932	0.000778363	MEDU
ENSG00000248837	ENSG00000119878	0.30391	0.000779104	MEDU
ENSG00000248837	ENSG00000183751	0.303881	0.000780051	MEDU
ENSG00000248837	ENSG00000148925	0.303868	0.000780471	MEDU
ENSG00000248837	ENSG00000167332	0.303839	0.000781421	MEDU
ENSG00000248837	ENSG00000164758	0.303805	0.00078253	MEDU
ENSG00000248837	ENSG00000242114	0.303803	0.00078262	MEDU
ENSG00000248837	ENSG00000180815	0.303654	0.000787535	MEDU
ENSG00000248837	ENSG00000158816	0.303651	0.000787612	MEDU
ENSG00000248837	ENSG00000169717	0.30359	0.000789654	MEDU
ENSG00000248837	ENSG00000115204	0.303521	0.000791942	MEDU
ENSG00000248837	ENSG00000186795	0.303508	0.000792374	MEDU
ENSG00000248837	ENSG00000167685	0.303507	0.00079239	MEDU
ENSG00000248837	ENSG00000120137	0.303473	0.000793542	MEDU
ENSG00000248837	ENSG00000130414	0.303472	0.000793558	MEDU
ENSG00000248837	ENSG00000174021	0.303461	0.000793916	MEDU
ENSG00000248837	ENSG00000133275	0.30344	0.000794613	MEDU
ENSG00000248837	ENSG00000177733	0.30336	0.0007973	MEDU
ENSG00000248837	ENSG00000033178	0.303348	0.000797693	MEDU
ENSG00000248837	ENSG00000141295	0.303318	0.000798719	MEDU
ENSG00000248837	ENSG00000112559	0.303308	0.000799022	MEDU
ENSG00000248837	ENSG00000196739	0.303271	0.000800295	MEDU
ENSG00000248837	ENSG00000169762	0.303251	0.000800944	MEDU
ENSG00000248837	ENSG00000140107	0.303175	0.000803505	MEDU
ENSG00000248837	ENSG00000165983	0.303171	0.000803636	MEDU
ENSG00000248837	ENSG00000145730	0.303144	0.00080455	MEDU
ENSG00000248837	ENSG00000160410	0.303143	0.00080457	MEDU
ENSG00000248837	ENSG00000197471	0.303064	0.000807238	MEDU
ENSG00000248837	ENSG00000111206	0.303047	0.000807833	MEDU
ENSG00000248837	ENSG00000157837	0.302983	0.00081001	MEDU
ENSG00000248837	ENSG00000136490	0.30298	0.000810096	MEDU
ENSG00000248837	ENSG00000001626	0.302938	0.000811536	MEDU
ENSG00000248837	ENSG00000050628	0.302922	0.000812062	MEDU
ENSG00000248837	ENSG00000167394	0.30291	0.000812482	MEDU
ENSG00000248837	ENSG00000167210	0.302823	0.00081544	MEDU
ENSG00000248837	ENSG00000135773	0.302807	0.000815997	MEDU
ENSG00000248837	ENSG00000068137	0.302798	0.000816298	MEDU
ENSG00000248837	ENSG00000213022	0.302797	0.000816331	MEDU
ENSG00000248837	ENSG00000186049	0.302789	0.000816612	MEDU
ENSG00000248837	ENSG00000186792	0.302756	0.00081774	MEDU
ENSG00000248837	ENSG00000196407	0.302746	0.000818077	MEDU
ENSG00000248837	ENSG00000166971	0.302713	0.00081922	MEDU
ENSG00000248837	ENSG00000147166	0.302622	0.000822346	MEDU
ENSG00000248837	ENSG00000182103	0.302554	0.000824662	MEDU
ENSG00000248837	ENSG00000175054	0.302522	0.000825766	MEDU
ENSG00000248837	ENSG00000169327	0.302437	0.000828728	MEDU
ENSG00000248837	ENSG00000118939	0.302428	0.000829044	MEDU
ENSG00000248837	ENSG00000131435	0.302406	0.000829779	MEDU
ENSG00000248837	ENSG00000053524	0.302393	0.000830232	MEDU
ENSG00000248837	ENSG00000083807	0.302384	0.000830572	MEDU
ENSG00000248837	ENSG00000142166	0.302313	0.00083302	MEDU
ENSG00000248837	ENSG00000011566	0.302263	0.000834773	MEDU
ENSG00000248837	ENSG00000221938	0.302224	0.000836126	MEDU
ENSG00000248837	ENSG00000284891	0.302224	0.000836126	MEDU
ENSG00000248837	ENSG00000276725	0.302195	0.000837143	MEDU
ENSG00000248837	ENSG00000143702	0.302195	0.000837143	MEDU
ENSG00000248837	ENSG00000203666	0.302185	0.000837507	MEDU
ENSG00000248837	ENSG00000174891	0.302164	0.000838241	MEDU
ENSG00000248837	ENSG00000075292	0.302163	0.000838259	MEDU
ENSG00000248837	ENSG00000099822	0.30216	0.000838374	MEDU
ENSG00000248837	ENSG00000100053	0.302144	0.000838913	MEDU
ENSG00000248837	ENSG00000120659	0.302134	0.000839281	MEDU
ENSG00000248837	ENSG00000179055	0.3021	0.000840462	MEDU
ENSG00000248837	ENSG00000085840	0.302073	0.000841413	MEDU
ENSG00000248837	ENSG00000122042	0.302041	0.000842558	MEDU
ENSG00000248837	ENSG00000170248	0.302021	0.000843233	MEDU
ENSG00000248837	ENSG00000148386	0.302011	0.000843588	MEDU
ENSG00000248837	ENSG00000124227	0.301945	0.000845925	MEDU
ENSG00000248837	ENSG00000047410	0.301936	0.000846236	MEDU
ENSG00000248837	ENSG00000136267	0.3019	0.000847516	MEDU
ENSG00000248837	ENSG00000078699	0.30186	0.000848917	MEDU
ENSG00000248837	ENSG00000156140	0.301858	0.000849012	MEDU
ENSG00000248837	ENSG00000171505	0.301821	0.000850299	MEDU
ENSG00000248837	ENSG00000244607	0.301771	0.000852101	MEDU
ENSG00000248837	ENSG00000186509	0.301751	0.000852784	MEDU
ENSG00000248837	ENSG00000107831	0.301747	0.000852939	MEDU
ENSG00000248837	ENSG00000175471	0.301744	0.000853036	MEDU
ENSG00000248837	ENSG00000150457	0.301723	0.000853793	MEDU
ENSG00000248837	ENSG00000167034	0.301722	0.000853833	MEDU
ENSG00000248837	ENSG00000145293	0.301721	0.00085387	MEDU
ENSG00000248837	ENSG00000134899	0.301721	0.00085388	MEDU
ENSG00000248837	ENSG00000125703	0.301714	0.000854122	MEDU
ENSG00000248837	ENSG00000203965	0.301713	0.00085415	MEDU
ENSG00000248837	ENSG00000055044	0.301707	0.000854381	MEDU
ENSG00000248837	ENSG00000155506	0.301702	0.000854546	MEDU
ENSG00000248837	ENSG00000140470	0.301654	0.000856251	MEDU
ENSG00000248837	ENSG00000159082	0.301625	0.000857308	MEDU
ENSG00000248837	ENSG00000167272	0.301586	0.000858692	MEDU
ENSG00000248837	ENSG00000164877	0.30157	0.000859271	MEDU
ENSG00000248837	ENSG00000100079	0.301554	0.000859828	MEDU
ENSG00000248837	ENSG00000183496	0.301508	0.000861491	MEDU
ENSG00000248837	ENSG00000170835	0.301486	0.00086228	MEDU
ENSG00000248837	ENSG00000115194	0.301421	0.000864618	MEDU
ENSG00000248837	ENSG00000106608	0.30141	0.000864994	MEDU
ENSG00000248837	ENSG00000178257	0.301383	0.000865968	MEDU
ENSG00000248837	ENSG00000118508	0.301324	0.000868103	MEDU
ENSG00000248837	ENSG00000148690	0.301323	0.000868153	MEDU
ENSG00000248837	ENSG00000126934	0.301319	0.000868281	MEDU
ENSG00000248837	ENSG00000102796	0.301317	0.000868359	MEDU
ENSG00000248837	ENSG00000198798	0.301287	0.000869456	MEDU
ENSG00000248837	ENSG00000170374	0.301282	0.000869623	MEDU
ENSG00000248837	ENSG00000197170	0.30127	0.000870079	MEDU
ENSG00000248837	ENSG00000183963	0.301251	0.000870767	MEDU
ENSG00000248837	ENSG00000176893	0.301235	0.000871347	MEDU
ENSG00000248837	ENSG00000025434	0.301202	0.000872522	MEDU
ENSG00000248837	ENSG00000117155	0.301188	0.000873054	MEDU
ENSG00000248837	ENSG00000073598	0.30116	0.000874046	MEDU
ENSG00000248837	ENSG00000131238	0.301155	0.000874224	MEDU
ENSG00000248837	ENSG00000039987	0.301142	0.00087472	MEDU
ENSG00000248837	ENSG00000176009	0.301106	0.000876013	MEDU
ENSG00000248837	ENSG00000118557	0.301075	0.000877164	MEDU
ENSG00000248837	ENSG00000111241	0.301073	0.000877236	MEDU
ENSG00000248837	ENSG00000140379	0.301035	0.000878611	MEDU
ENSG00000248837	ENSG00000011021	0.300974	0.000880839	MEDU
ENSG00000248837	ENSG00000185585	0.300973	0.000880895	MEDU
ENSG00000248837	ENSG00000154611	0.300967	0.000881094	MEDU
ENSG00000248837	ENSG00000111186	0.300957	0.000881487	MEDU
ENSG00000248837	ENSG00000170638	0.300906	0.000883342	MEDU
ENSG00000248837	ENSG00000100554	0.30089	0.000883914	MEDU
ENSG00000248837	ENSG00000131374	0.30089	0.000883936	MEDU
ENSG00000248837	ENSG00000108688	0.300872	0.000884593	MEDU
ENSG00000248837	ENSG00000073578	0.300848	0.000885472	MEDU
ENSG00000248837	ENSG00000170477	0.300776	0.000888138	MEDU
ENSG00000248837	ENSG00000134538	0.300758	0.000888811	MEDU
ENSG00000248837	ENSG00000111321	0.30075	0.000889076	MEDU
ENSG00000248837	ENSG00000100448	0.300731	0.000889785	MEDU
ENSG00000248837	ENSG00000165584	0.300708	0.000890655	MEDU
ENSG00000248837	ENSG00000066427	0.300689	0.000891341	MEDU
ENSG00000248837	ENSG00000107014	0.300675	0.000891882	MEDU
ENSG00000248837	ENSG00000182156	0.300668	0.000892111	MEDU
ENSG00000248837	ENSG00000187037	0.300666	0.000892193	MEDU
ENSG00000248837	ENSG00000073146	0.30063	0.000893525	MEDU
ENSG00000248837	ENSG00000170522	0.300625	0.000893708	MEDU
ENSG00000248837	ENSG00000130545	0.300611	0.000894257	MEDU
ENSG00000248837	ENSG00000170627	0.300575	0.000895586	MEDU
ENSG00000248837	ENSG00000151247	0.300555	0.000896334	MEDU
ENSG00000248837	ENSG00000003400	0.300507	0.0008981	MEDU
ENSG00000248837	ENSG00000221838	0.300493	0.00089865	MEDU
ENSG00000248837	ENSG00000189433	0.300487	0.000898844	MEDU
ENSG00000248837	ENSG00000186912	0.300486	0.000898903	MEDU
ENSG00000248837	ENSG00000081985	0.300443	0.000900483	MEDU
ENSG00000248837	ENSG00000273991	0.300421	0.000901314	MEDU
ENSG00000248837	ENSG00000274311	0.300421	0.000901314	MEDU
ENSG00000248837	ENSG00000277414	0.300421	0.000901314	MEDU
ENSG00000248837	ENSG00000278437	0.300421	0.000901314	MEDU
ENSG00000248837	ENSG00000105609	0.300421	0.000901314	MEDU
ENSG00000248837	ENSG00000159648	0.300419	0.000901405	MEDU
ENSG00000248837	ENSG00000086758	0.300411	0.000901682	MEDU
ENSG00000248837	ENSG00000134871	0.300353	0.000903869	MEDU
ENSG00000248837	ENSG00000175793	0.300308	0.000905576	MEDU
ENSG00000248837	ENSG00000013293	0.300279	0.000906665	MEDU
ENSG00000248837	ENSG00000171045	0.300255	0.000907548	MEDU
ENSG00000248837	ENSG00000075711	0.30023	0.000908503	MEDU
ENSG00000248837	ENSG00000158987	0.300224	0.000908716	MEDU
ENSG00000248837	ENSG00000174990	0.300223	0.000908776	MEDU
ENSG00000248837	ENSG00000124588	0.300187	0.000910115	MEDU
ENSG00000248837	ENSG00000100300	0.300128	0.000912344	MEDU
ENSG00000248837	ENSG00000165972	0.300107	0.000913137	MEDU
ENSG00000248837	ENSG00000173258	0.300094	0.000913644	MEDU
ENSG00000248837	ENSG00000130383	0.30006	0.000914937	MEDU
ENSG00000248837	ENSG00000137936	0.300026	0.000916214	MEDU
ENSG00000248837	ENSG00000163956	0.300011	0.000916791	MEDU
ENSG00000248837	ENSG00000184574	0.299946	0.000919245	MEDU
ENSG00000248837	ENSG00000179674	0.299944	0.000919328	MEDU
ENSG00000248837	ENSG00000079785	0.299925	0.000920076	MEDU
ENSG00000248837	ENSG00000204335	0.299892	0.000921316	MEDU
ENSG00000248837	ENSG00000132471	0.299881	0.000921727	MEDU
ENSG00000248837	ENSG00000135502	0.299831	0.00092365	MEDU
ENSG00000248837	ENSG00000160959	0.299818	0.000924159	MEDU
ENSG00000248837	ENSG00000154710	0.299809	0.000924494	MEDU
ENSG00000248837	ENSG00000173137	0.299691	0.000929003	MEDU
ENSG00000248837	ENSG00000285451	0.299691	0.000929003	MEDU
ENSG00000248837	ENSG00000129749	0.299689	0.00092911	MEDU
ENSG00000248837	ENSG00000130669	0.299588	0.000932982	MEDU
ENSG00000248837	ENSG00000284944	0.299546	0.0009346	MEDU
ENSG00000248837	ENSG00000130772	0.299546	0.0009346	MEDU
ENSG00000248837	ENSG00000153147	0.299481	0.000937124	MEDU
ENSG00000248837	ENSG00000198633	0.299476	0.000937322	MEDU
ENSG00000248837	ENSG00000146221	0.299471	0.000937518	MEDU
ENSG00000248837	ENSG00000196843	0.299445	0.000938507	MEDU
ENSG00000248837	ENSG00000060718	0.299442	0.000938648	MEDU
ENSG00000248837	ENSG00000106536	0.299416	0.000939669	MEDU
ENSG00000248837	ENSG00000146383	0.29941	0.000939869	MEDU
ENSG00000248837	ENSG00000137825	0.299383	0.000940927	MEDU
ENSG00000248837	ENSG00000185761	0.299326	0.000943146	MEDU
ENSG00000248837	ENSG00000144118	0.299304	0.000944002	MEDU
ENSG00000248837	ENSG00000187609	0.299304	0.000944012	MEDU
ENSG00000248837	ENSG00000176371	0.299253	0.000946016	MEDU
ENSG00000248837	ENSG00000137807	0.299223	0.000947177	MEDU
ENSG00000248837	ENSG00000163743	0.2992	0.000948078	MEDU
ENSG00000248837	ENSG00000161634	0.299145	0.00095022	MEDU
ENSG00000248837	ENSG00000039650	0.299142	0.00095034	MEDU
ENSG00000248837	ENSG00000183549	0.299126	0.000950984	MEDU
ENSG00000248837	ENSG00000102575	0.299094	0.000952231	MEDU
ENSG00000248837	ENSG00000104853	0.29907	0.000953205	MEDU
ENSG00000248837	ENSG00000101412	0.29904	0.000954368	MEDU
ENSG00000248837	ENSG00000143393	0.299018	0.000955254	MEDU
ENSG00000248837	ENSG00000112290	0.299005	0.000955741	MEDU
ENSG00000248837	ENSG00000137764	0.298928	0.000958801	MEDU
ENSG00000248837	ENSG00000140263	0.298903	0.000959802	MEDU
ENSG00000248837	ENSG00000107951	0.298833	0.000962554	MEDU
ENSG00000248837	ENSG00000140521	0.298756	0.000965638	MEDU
ENSG00000248837	ENSG00000139985	0.298738	0.000966344	MEDU
ENSG00000248837	ENSG00000180447	0.298706	0.000967639	MEDU
ENSG00000248837	ENSG00000042304	0.298696	0.000968037	MEDU
ENSG00000248837	ENSG00000058673	0.298672	0.000968998	MEDU
ENSG00000248837	ENSG00000148156	0.298657	0.00096959	MEDU
ENSG00000248837	ENSG00000155465	0.298627	0.000970779	MEDU
ENSG00000248837	ENSG00000096092	0.298623	0.000970926	MEDU
ENSG00000248837	ENSG00000160712	0.298606	0.000971637	MEDU
ENSG00000248837	ENSG00000109805	0.298598	0.000971951	MEDU
ENSG00000248837	ENSG00000279891	0.298574	0.000972923	MEDU
ENSG00000248837	ENSG00000141570	0.298568	0.000973134	MEDU
ENSG00000248837	ENSG00000154007	0.29843	0.000978691	MEDU
ENSG00000248837	ENSG00000165349	0.298426	0.000978846	MEDU
ENSG00000248837	ENSG00000105198	0.298367	0.000981239	MEDU
ENSG00000248837	ENSG00000117399	0.298362	0.000981454	MEDU
ENSG00000248837	ENSG00000089159	0.298286	0.000984517	MEDU
ENSG00000248837	ENSG00000107130	0.298208	0.000987701	MEDU
ENSG00000248837	ENSG00000168263	0.298195	0.000988209	MEDU
ENSG00000248837	ENSG00000179111	0.298189	0.000988473	MEDU
ENSG00000248837	ENSG00000211456	0.298182	0.000988734	MEDU
ENSG00000248837	ENSG00000113282	0.298182	0.000988762	MEDU
ENSG00000248837	ENSG00000099769	0.298154	0.000989891	MEDU
ENSG00000248837	ENSG00000275591	0.298142	0.000990375	MEDU
ENSG00000248837	ENSG00000285327	0.298142	0.000990375	MEDU
ENSG00000248837	ENSG00000198077	0.298141	0.000990406	MEDU
ENSG00000248837	ENSG00000169139	0.298118	0.000991371	MEDU
ENSG00000248837	ENSG00000163462	0.298106	0.000991869	MEDU
ENSG00000248837	ENSG00000161328	0.298072	0.00099323	MEDU
ENSG00000248837	ENSG00000273831	0.298072	0.00099323	MEDU
ENSG00000248837	ENSG00000175066	0.298063	0.000993619	MEDU
ENSG00000248837	ENSG00000124508	0.297937	0.000998772	MEDU
ENSG00000248837	ENSG00000112685	0.297933	0.000998943	MEDU
ENSG00000248837	ENSG00000160298	0.297918	0.00099957	MEDU
ENSG00000248837	ENSG00000144959	0.297913	0.000999772	MEDU
ENSG00000248837	ENSG00000249115	0.297858	0.00100202	MEDU
ENSG00000248837	ENSG00000124783	0.297794	0.00100468	MEDU
ENSG00000248837	ENSG00000117013	0.297778	0.00100534	MEDU
ENSG00000248837	ENSG00000152785	0.297766	0.00100582	MEDU
ENSG00000248837	ENSG00000111981	0.297754	0.00100632	MEDU
ENSG00000248837	ENSG00000150556	0.29771	0.00100815	MEDU
ENSG00000248837	ENSG00000080986	0.297707	0.00100828	MEDU
ENSG00000248837	ENSG00000050748	0.297685	0.00100917	MEDU
ENSG00000248837	ENSG00000172489	0.297678	0.00100947	MEDU
ENSG00000248837	ENSG00000261897	0.297678	0.00100947	MEDU
ENSG00000248837	ENSG00000148704	0.297657	0.00101036	MEDU
ENSG00000248837	ENSG00000138750	0.297616	0.00101204	MEDU
ENSG00000248837	ENSG00000075673	0.297612	0.0010122	MEDU
ENSG00000248837	ENSG00000162390	0.297515	0.00101623	MEDU
ENSG00000248837	ENSG00000099246	0.297507	0.00101658	MEDU
ENSG00000248837	ENSG00000170276	0.297465	0.00101834	MEDU
ENSG00000248837	ENSG00000123576	0.297463	0.00101842	MEDU
ENSG00000248837	ENSG00000240871	0.297449	0.00101899	MEDU
ENSG00000248837	ENSG00000197646	0.297443	0.00101926	MEDU
ENSG00000248837	ENSG00000133742	0.29744	0.00101939	MEDU
ENSG00000248837	ENSG00000144455	0.297422	0.00102014	MEDU
ENSG00000248837	ENSG00000131264	0.297402	0.00102097	MEDU
ENSG00000248837	ENSG00000109205	0.297401	0.00102104	MEDU
ENSG00000248837	ENSG00000204936	0.297373	0.00102218	MEDU
ENSG00000248837	ENSG00000164081	0.297366	0.0010225	MEDU
ENSG00000248837	ENSG00000198691	0.297362	0.00102267	MEDU
ENSG00000248837	ENSG00000089012	0.297333	0.00102387	MEDU
ENSG00000248837	ENSG00000215375	0.297329	0.00102406	MEDU
ENSG00000248837	ENSG00000070729	0.297292	0.00102561	MEDU
ENSG00000248837	ENSG00000186009	0.297288	0.00102579	MEDU
ENSG00000248837	ENSG00000288359	0.297288	0.00102579	MEDU
ENSG00000248837	ENSG00000170367	0.297264	0.00102677	MEDU
ENSG00000248837	ENSG00000182333	0.297241	0.00102773	MEDU
ENSG00000248837	ENSG00000089505	0.297236	0.00102795	MEDU
ENSG00000248837	ENSG00000221996	0.297235	0.001028	MEDU
ENSG00000248837	ENSG00000284096	0.297226	0.0010284	MEDU
ENSG00000248837	ENSG00000005249	0.297226	0.0010284	MEDU
ENSG00000248837	ENSG00000141977	0.297198	0.00102956	MEDU
ENSG00000248837	ENSG00000138674	0.297197	0.00102961	MEDU
ENSG00000248837	ENSG00000113739	0.297175	0.00103054	MEDU
ENSG00000248837	ENSG00000276618	0.297128	0.00103253	MEDU
ENSG00000248837	ENSG00000152942	0.297128	0.00103253	MEDU
ENSG00000248837	ENSG00000239618	0.297091	0.0010341	MEDU
ENSG00000248837	ENSG00000241166	0.297091	0.0010341	MEDU
ENSG00000248837	ENSG00000242227	0.297091	0.0010341	MEDU
ENSG00000248837	ENSG00000243492	0.297091	0.0010341	MEDU
ENSG00000248837	ENSG00000243753	0.297091	0.0010341	MEDU
ENSG00000248837	ENSG00000244721	0.297091	0.0010341	MEDU
ENSG00000248837	ENSG00000182035	0.297088	0.00103422	MEDU
ENSG00000248837	ENSG00000131507	0.297073	0.00103485	MEDU
ENSG00000248837	ENSG00000142089	0.297046	0.00103603	MEDU
ENSG00000248837	ENSG00000164256	0.297029	0.00103675	MEDU
ENSG00000248837	ENSG00000262993	0.297019	0.00103717	MEDU
ENSG00000248837	ENSG00000094796	0.297019	0.00103717	MEDU
ENSG00000248837	ENSG00000163781	0.296972	0.00103914	MEDU
ENSG00000248837	ENSG00000124733	0.296959	0.00103973	MEDU
ENSG00000248837	ENSG00000180758	0.29691	0.00104179	MEDU
ENSG00000248837	ENSG00000166800	0.296829	0.00104526	MEDU
ENSG00000248837	ENSG00000276482	0.296736	0.00104927	MEDU
ENSG00000248837	ENSG00000113504	0.296736	0.00104927	MEDU
ENSG00000248837	ENSG00000141527	0.296723	0.00104981	MEDU
ENSG00000248837	ENSG00000082213	0.296687	0.00105135	MEDU
ENSG00000248837	ENSG00000153551	0.296667	0.00105224	MEDU
ENSG00000248837	ENSG00000132911	0.29655	0.0010573	MEDU
ENSG00000248837	ENSG00000240505	0.296512	0.00105895	MEDU
ENSG00000248837	ENSG00000282752	0.2965	0.00105944	MEDU
ENSG00000248837	ENSG00000060069	0.2965	0.00105944	MEDU
ENSG00000248837	ENSG00000148841	0.296465	0.00106096	MEDU
ENSG00000248837	ENSG00000131966	0.296444	0.0010619	MEDU
ENSG00000248837	ENSG00000103534	0.296438	0.00106215	MEDU
ENSG00000248837	ENSG00000044012	0.296391	0.00106418	MEDU
ENSG00000248837	ENSG00000117139	0.296388	0.00106432	MEDU
ENSG00000248837	ENSG00000155760	0.296388	0.00106432	MEDU
ENSG00000248837	ENSG00000170523	0.296363	0.0010654	MEDU
ENSG00000248837	ENSG00000166823	0.296361	0.00106552	MEDU
ENSG00000248837	ENSG00000204316	0.296318	0.00106738	MEDU
ENSG00000248837	ENSG00000137815	0.296283	0.00106889	MEDU
ENSG00000248837	ENSG00000144560	0.29627	0.00106948	MEDU
ENSG00000248837	ENSG00000139697	0.296252	0.00107024	MEDU
ENSG00000248837	ENSG00000162526	0.296176	0.0010736	MEDU
ENSG00000248837	ENSG00000167193	0.296168	0.00107395	MEDU
ENSG00000248837	ENSG00000165650	0.296166	0.00107403	MEDU
ENSG00000248837	ENSG00000141736	0.296162	0.00107421	MEDU
ENSG00000248837	ENSG00000176058	0.296097	0.00107705	MEDU
ENSG00000248837	ENSG00000161896	0.296087	0.0010775	MEDU
ENSG00000248837	ENSG00000158292	0.296072	0.00107816	MEDU
ENSG00000248837	ENSG00000171051	0.296047	0.00107925	MEDU
ENSG00000248837	ENSG00000122642	0.296032	0.00107991	MEDU
ENSG00000248837	ENSG00000114331	0.296028	0.00108012	MEDU
ENSG00000248837	ENSG00000039319	0.295992	0.00108168	MEDU
ENSG00000248837	ENSG00000178573	0.295987	0.0010819	MEDU
ENSG00000248837	ENSG00000117174	0.29598	0.00108221	MEDU
ENSG00000248837	ENSG00000087903	0.295972	0.0010826	MEDU
ENSG00000248837	ENSG00000085377	0.295899	0.00108579	MEDU
ENSG00000248837	ENSG00000184307	0.295899	0.0010858	MEDU
ENSG00000248837	ENSG00000128656	0.295874	0.00108691	MEDU
ENSG00000248837	ENSG00000274513	0.295865	0.00108731	MEDU
ENSG00000248837	ENSG00000275463	0.295865	0.00108731	MEDU
ENSG00000248837	ENSG00000276146	0.295865	0.00108731	MEDU
ENSG00000248837	ENSG00000277751	0.295865	0.00108731	MEDU
ENSG00000248837	ENSG00000131042	0.295865	0.00108731	MEDU
ENSG00000248837	ENSG00000124788	0.295855	0.00108777	MEDU
ENSG00000248837	ENSG00000119411	0.295828	0.00108897	MEDU
ENSG00000248837	ENSG00000135829	0.295766	0.00109172	MEDU
ENSG00000248837	ENSG00000108946	0.295762	0.0010919	MEDU
ENSG00000248837	ENSG00000112782	0.295626	0.00109799	MEDU
ENSG00000248837	ENSG00000167900	0.295592	0.00109949	MEDU
ENSG00000248837	ENSG00000143498	0.29555	0.0011014	MEDU
ENSG00000248837	ENSG00000152954	0.295536	0.00110203	MEDU
ENSG00000248837	ENSG00000113569	0.295532	0.00110219	MEDU
ENSG00000248837	ENSG00000269313	0.295524	0.00110256	MEDU
ENSG00000248837	ENSG00000161664	0.295484	0.00110436	MEDU
ENSG00000248837	ENSG00000084754	0.295461	0.00110539	MEDU
ENSG00000248837	ENSG00000213638	0.295452	0.00110582	MEDU
ENSG00000248837	ENSG00000161905	0.295446	0.00110607	MEDU
ENSG00000248837	ENSG00000134443	0.295413	0.00110756	MEDU
ENSG00000248837	ENSG00000164414	0.295311	0.00111217	MEDU
ENSG00000248837	ENSG00000179532	0.295295	0.00111289	MEDU
ENSG00000248837	ENSG00000120727	0.295268	0.00111413	MEDU
ENSG00000248837	ENSG00000177058	0.295264	0.00111433	MEDU
ENSG00000248837	ENSG00000166884	0.295217	0.00111647	MEDU
ENSG00000248837	ENSG00000162946	0.295208	0.00111687	MEDU
ENSG00000248837	ENSG00000162746	0.295188	0.00111779	MEDU
ENSG00000248837	ENSG00000101670	0.294993	0.00112668	MEDU
ENSG00000248837	ENSG00000124251	0.294988	0.00112692	MEDU
ENSG00000248837	ENSG00000182132	0.294981	0.00112725	MEDU
ENSG00000248837	ENSG00000198018	0.294972	0.00112765	MEDU
ENSG00000248837	ENSG00000113722	0.29495	0.00112865	MEDU
ENSG00000248837	ENSG00000184343	0.294942	0.00112903	MEDU
ENSG00000248837	ENSG00000149782	0.294939	0.00112916	MEDU
ENSG00000248837	ENSG00000111886	0.29493	0.00112957	MEDU
ENSG00000248837	ENSG00000182010	0.294895	0.00113121	MEDU
ENSG00000248837	ENSG00000176472	0.294847	0.00113338	MEDU
ENSG00000248837	ENSG00000135823	0.294844	0.00113355	MEDU
ENSG00000248837	ENSG00000151466	0.294832	0.00113409	MEDU
ENSG00000248837	ENSG00000186871	0.294789	0.00113609	MEDU
ENSG00000248837	ENSG00000143469	0.294786	0.00113621	MEDU
ENSG00000248837	ENSG00000170293	0.294783	0.00113636	MEDU
ENSG00000248837	ENSG00000129991	0.294776	0.0011367	MEDU
ENSG00000248837	ENSG00000124233	0.294773	0.00113681	MEDU
ENSG00000248837	ENSG00000165471	0.294727	0.00113894	MEDU
ENSG00000248837	ENSG00000218891	0.294634	0.00114325	MEDU
ENSG00000248837	ENSG00000242550	0.294621	0.00114386	MEDU
ENSG00000248837	ENSG00000115944	0.294621	0.00114389	MEDU
ENSG00000248837	ENSG00000184887	0.294532	0.00114801	MEDU
ENSG00000248837	ENSG00000079150	0.294528	0.00114818	MEDU
ENSG00000248837	ENSG00000071677	0.294489	0.00115003	MEDU
ENSG00000248837	ENSG00000128739	0.294477	0.0011506	MEDU
ENSG00000248837	ENSG00000023287	0.294327	0.0011576	MEDU
ENSG00000248837	ENSG00000100987	0.294273	0.00116018	MEDU
ENSG00000248837	ENSG00000165202	0.294255	0.00116102	MEDU
ENSG00000248837	ENSG00000050555	0.294222	0.00116256	MEDU
ENSG00000248837	ENSG00000241973	0.29421	0.00116311	MEDU
ENSG00000248837	ENSG00000189169	0.294174	0.00116484	MEDU
ENSG00000248837	ENSG00000164713	0.294148	0.00116604	MEDU
ENSG00000248837	ENSG00000141376	0.294133	0.00116675	MEDU
ENSG00000248837	ENSG00000122705	0.294132	0.00116684	MEDU
ENSG00000248837	ENSG00000011009	0.294108	0.00116798	MEDU
ENSG00000248837	ENSG00000006638	0.294024	0.00117194	MEDU
ENSG00000248837	ENSG00000145832	0.29399	0.00117357	MEDU
ENSG00000248837	ENSG00000100412	0.293981	0.00117401	MEDU
ENSG00000248837	ENSG00000138246	0.29397	0.0011745	MEDU
ENSG00000248837	ENSG00000205330	0.293919	0.00117693	MEDU
ENSG00000248837	ENSG00000125788	0.293905	0.00117764	MEDU
ENSG00000248837	ENSG00000165644	0.293859	0.00117984	MEDU
ENSG00000248837	ENSG00000144285	0.293813	0.001182	MEDU
ENSG00000248837	ENSG00000128422	0.29381	0.00118217	MEDU
ENSG00000248837	ENSG00000179403	0.2938	0.00118263	MEDU
ENSG00000248837	ENSG00000084073	0.293725	0.00118625	MEDU
ENSG00000248837	ENSG00000198089	0.293708	0.00118705	MEDU
ENSG00000248837	ENSG00000126895	0.293673	0.00118873	MEDU
ENSG00000248837	ENSG00000118849	0.293673	0.00118876	MEDU
ENSG00000248837	ENSG00000248144	0.293648	0.00118997	MEDU
ENSG00000248837	ENSG00000125650	0.29364	0.00119034	MEDU
ENSG00000248837	ENSG00000160050	0.293638	0.00119042	MEDU
ENSG00000248837	ENSG00000101017	0.293596	0.00119248	MEDU
ENSG00000248837	ENSG00000205220	0.293527	0.00119581	MEDU
ENSG00000248837	ENSG00000214855	0.293519	0.0011962	MEDU
ENSG00000248837	ENSG00000115310	0.293446	0.00119973	MEDU
ENSG00000248837	ENSG00000186487	0.29344	0.00120005	MEDU
ENSG00000248837	ENSG00000184345	0.293416	0.00120118	MEDU
ENSG00000248837	ENSG00000205763	0.2934	0.00120196	MEDU
ENSG00000248837	ENSG00000007376	0.293383	0.00120282	MEDU
ENSG00000248837	ENSG00000177854	0.293381	0.00120288	MEDU
ENSG00000248837	ENSG00000164040	0.293345	0.00120463	MEDU
ENSG00000248837	ENSG00000156110	0.293343	0.00120472	MEDU
ENSG00000248837	ENSG00000179817	0.293338	0.001205	MEDU
ENSG00000248837	ENSG00000172935	0.293331	0.00120535	MEDU
ENSG00000248837	ENSG00000129514	0.293271	0.00120828	MEDU
ENSG00000248837	ENSG00000056558	0.293231	0.00121021	MEDU
ENSG00000248837	ENSG00000171942	0.293204	0.00121156	MEDU
ENSG00000248837	ENSG00000168944	0.29309	0.00121715	MEDU
ENSG00000248837	ENSG00000120329	0.29308	0.00121766	MEDU
ENSG00000248837	ENSG00000256574	0.29307	0.00121812	MEDU
ENSG00000248837	ENSG00000277495	0.29307	0.00121812	MEDU
ENSG00000248837	ENSG00000175395	0.293054	0.00121893	MEDU
ENSG00000248837	ENSG00000144278	0.293023	0.00122045	MEDU
ENSG00000248837	ENSG00000170605	0.292976	0.00122276	MEDU
ENSG00000248837	ENSG00000164418	0.292966	0.00122324	MEDU
ENSG00000248837	ENSG00000137819	0.292957	0.00122372	MEDU
ENSG00000248837	ENSG00000135241	0.292955	0.00122381	MEDU
ENSG00000248837	ENSG00000117425	0.292948	0.00122416	MEDU
ENSG00000248837	ENSG00000179562	0.292945	0.0012243	MEDU
ENSG00000248837	ENSG00000168096	0.292908	0.00122611	MEDU
ENSG00000248837	ENSG00000165502	0.292908	0.00122612	MEDU
ENSG00000248837	ENSG00000150676	0.292905	0.00122631	MEDU
ENSG00000248837	ENSG00000138035	0.292877	0.00122767	MEDU
ENSG00000248837	ENSG00000164438	0.292853	0.00122885	MEDU
ENSG00000248837	ENSG00000012504	0.292846	0.00122923	MEDU
ENSG00000248837	ENSG00000157764	0.292804	0.0012313	MEDU
ENSG00000248837	ENSG00000205838	0.292788	0.0012321	MEDU
ENSG00000248837	ENSG00000142327	0.292739	0.00123453	MEDU
ENSG00000248837	ENSG00000183048	0.292708	0.00123607	MEDU
ENSG00000248837	ENSG00000155269	0.292659	0.00123854	MEDU
ENSG00000248837	ENSG00000100461	0.292652	0.0012389	MEDU
ENSG00000248837	ENSG00000204681	0.292632	0.00123986	MEDU
ENSG00000248837	ENSG00000206466	0.292632	0.00123986	MEDU
ENSG00000248837	ENSG00000206511	0.292632	0.00123986	MEDU
ENSG00000248837	ENSG00000232569	0.292632	0.00123986	MEDU
ENSG00000248837	ENSG00000232632	0.292632	0.00123986	MEDU
ENSG00000248837	ENSG00000237051	0.292632	0.00123986	MEDU
ENSG00000248837	ENSG00000237112	0.292632	0.00123986	MEDU
ENSG00000248837	ENSG00000115297	0.292615	0.00124072	MEDU
ENSG00000248837	ENSG00000143171	0.292609	0.00124101	MEDU
ENSG00000248837	ENSG00000163624	0.292582	0.00124238	MEDU
ENSG00000248837	ENSG00000147439	0.292534	0.0012448	MEDU
ENSG00000248837	ENSG00000177646	0.292533	0.00124484	MEDU
ENSG00000248837	ENSG00000148604	0.29251	0.00124602	MEDU
ENSG00000248837	ENSG00000198681	0.292499	0.00124653	MEDU
ENSG00000248837	ENSG00000215148	0.29249	0.00124701	MEDU
ENSG00000248837	ENSG00000161807	0.292473	0.00124786	MEDU
ENSG00000248837	ENSG00000206531	0.292463	0.00124834	MEDU
ENSG00000248837	ENSG00000128487	0.292436	0.00124973	MEDU
ENSG00000248837	ENSG00000116954	0.292435	0.00124979	MEDU
ENSG00000248837	ENSG00000149534	0.292414	0.00125086	MEDU
ENSG00000248837	ENSG00000134962	0.292398	0.00125165	MEDU
ENSG00000248837	ENSG00000138964	0.292333	0.00125491	MEDU
ENSG00000248837	ENSG00000164744	0.292305	0.00125634	MEDU
ENSG00000248837	ENSG00000122432	0.292228	0.00126028	MEDU
ENSG00000248837	ENSG00000159459	0.292204	0.00126149	MEDU
ENSG00000248837	ENSG00000182871	0.292179	0.00126276	MEDU
ENSG00000248837	ENSG00000147684	0.292164	0.00126351	MEDU
ENSG00000248837	ENSG00000275302	0.292135	0.00126497	MEDU
ENSG00000248837	ENSG00000275824	0.292135	0.00126497	MEDU
ENSG00000248837	ENSG00000277943	0.292135	0.00126497	MEDU
ENSG00000248837	ENSG00000177494	0.29213	0.00126522	MEDU
ENSG00000248837	ENSG00000243543	0.292061	0.00126875	MEDU
ENSG00000248837	ENSG00000197617	0.291895	0.00127728	MEDU
ENSG00000248837	ENSG00000181562	0.29188	0.00127806	MEDU
ENSG00000248837	ENSG00000123545	0.291823	0.00128099	MEDU
ENSG00000248837	ENSG00000131127	0.291816	0.00128137	MEDU
ENSG00000248837	ENSG00000104325	0.291801	0.00128211	MEDU
ENSG00000248837	ENSG00000164073	0.291709	0.00128686	MEDU
ENSG00000248837	ENSG00000163702	0.291703	0.00128721	MEDU
ENSG00000248837	ENSG00000117143	0.291702	0.00128723	MEDU
ENSG00000248837	ENSG00000163376	0.2917	0.00128736	MEDU
ENSG00000248837	ENSG00000134575	0.291669	0.00128897	MEDU
ENSG00000248837	ENSG00000167797	0.291666	0.00128911	MEDU
ENSG00000248837	ENSG00000153187	0.29162	0.00129152	MEDU
ENSG00000248837	ENSG00000104356	0.291618	0.00129161	MEDU
ENSG00000248837	ENSG00000170260	0.291613	0.00129184	MEDU
ENSG00000248837	ENSG00000180304	0.291601	0.00129247	MEDU
ENSG00000248837	ENSG00000078018	0.291569	0.00129413	MEDU
ENSG00000248837	ENSG00000143032	0.291536	0.00129589	MEDU
ENSG00000248837	ENSG00000198719	0.291455	0.0013001	MEDU
ENSG00000248837	ENSG00000275555	0.291455	0.0013001	MEDU
ENSG00000248837	ENSG00000196419	0.291431	0.00130137	MEDU
ENSG00000248837	ENSG00000211979	0.291428	0.0013015	MEDU
ENSG00000248837	ENSG00000139567	0.291404	0.00130279	MEDU
ENSG00000248837	ENSG00000127586	0.2914	0.001303	MEDU
ENSG00000248837	ENSG00000127328	0.291397	0.00130315	MEDU
ENSG00000248837	ENSG00000189280	0.291392	0.00130341	MEDU
ENSG00000248837	ENSG00000127483	0.291373	0.00130439	MEDU
ENSG00000248837	ENSG00000090554	0.291338	0.00130623	MEDU
ENSG00000248837	ENSG00000232119	0.291319	0.00130722	MEDU
ENSG00000248837	ENSG00000288295	0.291319	0.00130722	MEDU
ENSG00000248837	ENSG00000104723	0.291303	0.00130808	MEDU
ENSG00000248837	ENSG00000119787	0.291295	0.00130847	MEDU
ENSG00000248837	ENSG00000205581	0.291263	0.00131015	MEDU
ENSG00000248837	ENSG00000196876	0.291257	0.00131046	MEDU
ENSG00000248837	ENSG00000163661	0.291244	0.00131119	MEDU
ENSG00000248837	ENSG00000091483	0.291238	0.00131147	MEDU
ENSG00000248837	ENSG00000137601	0.291209	0.00131301	MEDU
ENSG00000248837	ENSG00000085382	0.291198	0.00131362	MEDU
ENSG00000248837	ENSG00000130675	0.291193	0.00131387	MEDU
ENSG00000248837	ENSG00000156931	0.291106	0.00131844	MEDU
ENSG00000248837	ENSG00000162496	0.290984	0.00132495	MEDU
ENSG00000248837	ENSG00000149313	0.2909	0.00132943	MEDU
ENSG00000248837	ENSG00000159708	0.290891	0.00132989	MEDU
ENSG00000248837	ENSG00000278145	0.290878	0.0013306	MEDU
ENSG00000248837	ENSG00000278505	0.290878	0.0013306	MEDU
ENSG00000248837	ENSG00000163281	0.290874	0.0013308	MEDU
ENSG00000248837	ENSG00000164107	0.290852	0.00133197	MEDU
ENSG00000248837	ENSG00000156510	0.290848	0.00133219	MEDU
ENSG00000248837	ENSG00000152315	0.290843	0.00133246	MEDU
ENSG00000248837	ENSG00000005810	0.29084	0.00133259	MEDU
ENSG00000248837	ENSG00000116141	0.290831	0.00133312	MEDU
ENSG00000248837	ENSG00000135407	0.290813	0.00133408	MEDU
ENSG00000248837	ENSG00000205439	0.290793	0.00133512	MEDU
ENSG00000248837	ENSG00000140398	0.290777	0.00133597	MEDU
ENSG00000248837	ENSG00000135999	0.290708	0.0013397	MEDU
ENSG00000248837	ENSG00000206177	0.290694	0.00134045	MEDU
ENSG00000248837	ENSG00000115641	0.290671	0.00134169	MEDU
ENSG00000248837	ENSG00000125910	0.290615	0.0013447	MEDU
ENSG00000248837	ENSG00000162706	0.2906	0.0013455	MEDU
ENSG00000248837	ENSG00000080371	0.290574	0.00134693	MEDU
ENSG00000248837	ENSG00000127530	0.290568	0.00134725	MEDU
ENSG00000248837	ENSG00000125675	0.290527	0.00134946	MEDU
ENSG00000248837	ENSG00000106327	0.290498	0.00135099	MEDU
ENSG00000248837	ENSG00000058091	0.290449	0.00135365	MEDU
ENSG00000248837	ENSG00000138757	0.290427	0.00135486	MEDU
ENSG00000248837	ENSG00000170948	0.290408	0.00135592	MEDU
ENSG00000248837	ENSG00000104918	0.29028	0.00136284	MEDU
ENSG00000248837	ENSG00000092009	0.290241	0.001365	MEDU
ENSG00000248837	ENSG00000000005	0.290238	0.00136517	MEDU
ENSG00000248837	ENSG00000284316	0.290233	0.00136542	MEDU
ENSG00000248837	ENSG00000155714	0.290233	0.00136542	MEDU
ENSG00000248837	ENSG00000153066	0.290212	0.00136657	MEDU
ENSG00000248837	ENSG00000176230	0.290177	0.00136848	MEDU
ENSG00000248837	ENSG00000143669	0.29015	0.00136997	MEDU
ENSG00000248837	ENSG00000129038	0.290112	0.00137208	MEDU
ENSG00000248837	ENSG00000133105	0.290102	0.00137261	MEDU
ENSG00000248837	ENSG00000288283	0.290067	0.00137451	MEDU
ENSG00000248837	ENSG00000132005	0.290067	0.00137451	MEDU
ENSG00000248837	ENSG00000118689	0.290064	0.00137468	MEDU
ENSG00000248837	ENSG00000170145	0.29001	0.00137768	MEDU
ENSG00000248837	ENSG00000163126	0.289998	0.00137833	MEDU
ENSG00000248837	ENSG00000110446	0.289996	0.00137841	MEDU
ENSG00000248837	ENSG00000112561	0.289988	0.00137886	MEDU
ENSG00000248837	ENSG00000189241	0.289984	0.00137909	MEDU
ENSG00000248837	ENSG00000131697	0.289959	0.00138046	MEDU
ENSG00000248837	ENSG00000156642	0.289917	0.00138281	MEDU
ENSG00000248837	ENSG00000167566	0.289908	0.00138332	MEDU
ENSG00000248837	ENSG00000118402	0.289904	0.00138353	MEDU
ENSG00000248837	ENSG00000112146	0.289889	0.00138434	MEDU
ENSG00000248837	ENSG00000197046	0.289884	0.00138462	MEDU
ENSG00000248837	ENSG00000141255	0.289877	0.00138503	MEDU
ENSG00000248837	ENSG00000105641	0.289851	0.00138644	MEDU
ENSG00000248837	ENSG00000108702	0.289841	0.00138702	MEDU
ENSG00000248837	ENSG00000186395	0.289783	0.00139022	MEDU
ENSG00000248837	ENSG00000088205	0.289747	0.00139223	MEDU
ENSG00000248837	ENSG00000112655	0.289737	0.00139278	MEDU
ENSG00000248837	ENSG00000118898	0.289708	0.00139439	MEDU
ENSG00000248837	ENSG00000142864	0.289633	0.00139857	MEDU
ENSG00000248837	ENSG00000011028	0.289549	0.00140326	MEDU
ENSG00000248837	ENSG00000115295	0.289536	0.001404	MEDU
ENSG00000248837	ENSG00000171595	0.289527	0.00140453	MEDU
ENSG00000248837	ENSG00000095139	0.289523	0.00140475	MEDU
ENSG00000248837	ENSG00000143153	0.289522	0.00140479	MEDU
ENSG00000248837	ENSG00000091651	0.289482	0.00140703	MEDU
ENSG00000248837	ENSG00000070388	0.289475	0.00140743	MEDU
ENSG00000248837	ENSG00000175265	0.289441	0.00140937	MEDU
ENSG00000248837	ENSG00000050730	0.289435	0.0014097	MEDU
ENSG00000248837	ENSG00000175084	0.289401	0.00141159	MEDU
ENSG00000248837	ENSG00000262826	0.289382	0.00141265	MEDU
ENSG00000248837	ENSG00000143624	0.289382	0.00141265	MEDU
ENSG00000248837	ENSG00000285485	0.289378	0.00141288	MEDU
ENSG00000248837	ENSG00000100968	0.289378	0.00141288	MEDU
ENSG00000248837	ENSG00000196946	0.289368	0.00141344	MEDU
ENSG00000248837	ENSG00000079156	0.28936	0.00141392	MEDU
ENSG00000248837	ENSG00000161653	0.289253	0.00141994	MEDU
ENSG00000248837	ENSG00000161638	0.289125	0.00142722	MEDU
ENSG00000248837	ENSG00000169635	0.289047	0.00143165	MEDU
ENSG00000248837	ENSG00000115339	0.289023	0.00143306	MEDU
ENSG00000248837	ENSG00000204690	0.289002	0.00143423	MEDU
ENSG00000248837	ENSG00000225247	0.289002	0.00143423	MEDU
ENSG00000248837	ENSG00000227446	0.289002	0.00143423	MEDU
ENSG00000248837	ENSG00000233481	0.289002	0.00143423	MEDU
ENSG00000248837	ENSG00000235966	0.289002	0.00143423	MEDU
ENSG00000248837	ENSG00000280236	0.289002	0.00143423	MEDU
ENSG00000248837	ENSG00000085871	0.288979	0.00143558	MEDU
ENSG00000248837	ENSG00000206073	0.288917	0.0014391	MEDU
ENSG00000248837	ENSG00000204435	0.288835	0.00144381	MEDU
ENSG00000248837	ENSG00000206406	0.288835	0.00144381	MEDU
ENSG00000248837	ENSG00000224398	0.288835	0.00144381	MEDU
ENSG00000248837	ENSG00000224774	0.288835	0.00144381	MEDU
ENSG00000248837	ENSG00000228875	0.288835	0.00144381	MEDU
ENSG00000248837	ENSG00000230700	0.288835	0.00144381	MEDU
ENSG00000248837	ENSG00000232960	0.288835	0.00144381	MEDU
ENSG00000248837	ENSG00000237172	0.288796	0.00144607	MEDU
ENSG00000248837	ENSG00000142233	0.288787	0.00144655	MEDU
ENSG00000248837	ENSG00000135587	0.288734	0.00144964	MEDU
ENSG00000248837	ENSG00000170634	0.288654	0.00145424	MEDU
ENSG00000248837	ENSG00000122779	0.28861	0.00145683	MEDU
ENSG00000248837	ENSG00000204310	0.288598	0.0014575	MEDU
ENSG00000248837	ENSG00000206324	0.288598	0.0014575	MEDU
ENSG00000248837	ENSG00000226467	0.288598	0.0014575	MEDU
ENSG00000248837	ENSG00000227642	0.288598	0.0014575	MEDU
ENSG00000248837	ENSG00000228892	0.288598	0.0014575	MEDU
ENSG00000248837	ENSG00000235758	0.288598	0.0014575	MEDU
ENSG00000248837	ENSG00000236873	0.288598	0.0014575	MEDU
ENSG00000248837	ENSG00000141582	0.28857	0.00145915	MEDU
ENSG00000248837	ENSG00000078369	0.28856	0.00145974	MEDU
ENSG00000248837	ENSG00000137077	0.288543	0.00146072	MEDU
ENSG00000248837	ENSG00000109339	0.288533	0.00146127	MEDU
ENSG00000248837	ENSG00000058453	0.288497	0.00146338	MEDU
ENSG00000248837	ENSG00000124089	0.288486	0.00146399	MEDU
ENSG00000248837	ENSG00000211689	0.288431	0.00146722	MEDU
ENSG00000248837	ENSG00000069424	0.288429	0.00146734	MEDU
ENSG00000248837	ENSG00000103710	0.288422	0.00146774	MEDU
ENSG00000248837	ENSG00000122550	0.288402	0.00146895	MEDU
ENSG00000248837	ENSG00000064655	0.288365	0.00147111	MEDU
ENSG00000248837	ENSG00000109101	0.288361	0.00147129	MEDU
ENSG00000248837	ENSG00000131848	0.288356	0.00147159	MEDU
ENSG00000248837	ENSG00000116903	0.288332	0.00147302	MEDU
ENSG00000248837	ENSG00000164816	0.288278	0.00147619	MEDU
ENSG00000248837	ENSG00000285251	0.288278	0.00147619	MEDU
ENSG00000248837	ENSG00000169372	0.288237	0.00147858	MEDU
ENSG00000248837	ENSG00000117000	0.288185	0.00148162	MEDU
ENSG00000248837	ENSG00000086506	0.288145	0.001484	MEDU
ENSG00000248837	ENSG00000120733	0.288136	0.00148452	MEDU
ENSG00000248837	ENSG00000165886	0.288113	0.00148589	MEDU
ENSG00000248837	ENSG00000105193	0.288092	0.00148715	MEDU
ENSG00000248837	ENSG00000066651	0.288079	0.00148788	MEDU
ENSG00000248837	ENSG00000153944	0.288078	0.00148798	MEDU
ENSG00000248837	ENSG00000170412	0.288072	0.00148831	MEDU
ENSG00000248837	ENSG00000141759	0.288	0.00149259	MEDU
ENSG00000248837	ENSG00000137731	0.287962	0.00149483	MEDU
ENSG00000248837	ENSG00000142230	0.287952	0.00149542	MEDU
ENSG00000248837	ENSG00000186174	0.287949	0.00149561	MEDU
ENSG00000248837	ENSG00000185721	0.287947	0.00149574	MEDU
ENSG00000248837	ENSG00000177614	0.287922	0.00149718	MEDU
ENSG00000248837	ENSG00000163568	0.287917	0.0014975	MEDU
ENSG00000248837	ENSG00000154358	0.287908	0.00149803	MEDU
ENSG00000248837	ENSG00000185842	0.287875	0.0015	MEDU
ENSG00000248837	ENSG00000102871	0.287873	0.00150011	MEDU
ENSG00000248837	ENSG00000180921	0.28786	0.00150088	MEDU
ENSG00000248837	ENSG00000273889	0.28786	0.00150088	MEDU
ENSG00000248837	ENSG00000159261	0.287857	0.00150106	MEDU
ENSG00000248837	ENSG00000197948	0.287844	0.00150185	MEDU
ENSG00000248837	ENSG00000166126	0.287817	0.00150343	MEDU
ENSG00000248837	ENSG00000140939	0.287817	0.00150343	MEDU
ENSG00000248837	ENSG00000128346	0.287788	0.00150518	MEDU
ENSG00000248837	ENSG00000138769	0.287772	0.00150614	MEDU
ENSG00000248837	ENSG00000186684	0.287743	0.00150787	MEDU
ENSG00000248837	ENSG00000182993	0.287741	0.001508	MEDU
ENSG00000248837	ENSG00000118503	0.287716	0.00150952	MEDU
ENSG00000248837	ENSG00000140548	0.287712	0.00150972	MEDU
ENSG00000248837	ENSG00000120253	0.287708	0.00150998	MEDU
ENSG00000248837	ENSG00000102057	0.287685	0.00151138	MEDU
ENSG00000248837	ENSG00000153976	0.287647	0.00151362	MEDU
ENSG00000248837	ENSG00000281089	0.287564	0.00151861	MEDU
ENSG00000248837	ENSG00000085978	0.287564	0.00151861	MEDU
ENSG00000248837	ENSG00000101493	0.287518	0.00152139	MEDU
ENSG00000248837	ENSG00000130584	0.287517	0.00152147	MEDU
ENSG00000248837	ENSG00000142867	0.287475	0.001524	MEDU
ENSG00000248837	ENSG00000125457	0.287407	0.00152811	MEDU
ENSG00000248837	ENSG00000189001	0.287387	0.00152932	MEDU
ENSG00000248837	ENSG00000166825	0.287361	0.00153089	MEDU
ENSG00000248837	ENSG00000151917	0.287351	0.00153149	MEDU
ENSG00000248837	ENSG00000024422	0.287328	0.00153287	MEDU
ENSG00000248837	ENSG00000130299	0.287298	0.00153471	MEDU
ENSG00000248837	ENSG00000110448	0.287247	0.0015378	MEDU
ENSG00000248837	ENSG00000129450	0.287242	0.0015381	MEDU
ENSG00000248837	ENSG00000117620	0.287235	0.00153854	MEDU
ENSG00000248837	ENSG00000100347	0.287157	0.0015433	MEDU
ENSG00000248837	ENSG00000130529	0.28715	0.00154375	MEDU
ENSG00000248837	ENSG00000171298	0.287143	0.00154419	MEDU
ENSG00000248837	ENSG00000153094	0.287136	0.00154458	MEDU
ENSG00000248837	ENSG00000153015	0.287122	0.00154546	MEDU
ENSG00000248837	ENSG00000182931	0.287067	0.00154881	MEDU
ENSG00000248837	ENSG00000119760	0.287049	0.00154994	MEDU
ENSG00000248837	ENSG00000111796	0.287047	0.00155003	MEDU
ENSG00000248837	ENSG00000183309	0.287023	0.00155152	MEDU
ENSG00000248837	ENSG00000276340	0.287023	0.00155152	MEDU
ENSG00000248837	ENSG00000135766	0.287002	0.0015528	MEDU
ENSG00000248837	ENSG00000090989	0.286987	0.00155375	MEDU
ENSG00000248837	ENSG00000122566	0.286969	0.00155484	MEDU
ENSG00000248837	ENSG00000124831	0.286957	0.00155559	MEDU
ENSG00000248837	ENSG00000181616	0.286919	0.00155793	MEDU
ENSG00000248837	ENSG00000186635	0.286868	0.00156106	MEDU
ENSG00000248837	ENSG00000105327	0.286813	0.00156445	MEDU
ENSG00000248837	ENSG00000105402	0.286801	0.00156518	MEDU
ENSG00000248837	ENSG00000172977	0.286763	0.00156758	MEDU
ENSG00000248837	ENSG00000197956	0.286728	0.00156971	MEDU
ENSG00000248837	ENSG00000136854	0.286722	0.00157007	MEDU
ENSG00000248837	ENSG00000068024	0.286715	0.00157052	MEDU
ENSG00000248837	ENSG00000104499	0.286714	0.00157059	MEDU
ENSG00000248837	ENSG00000114107	0.286627	0.00157598	MEDU
ENSG00000248837	ENSG00000183844	0.286626	0.00157604	MEDU
ENSG00000248837	ENSG00000149548	0.286583	0.00157877	MEDU
ENSG00000248837	ENSG00000169071	0.286579	0.00157899	MEDU
ENSG00000248837	ENSG00000178175	0.286575	0.00157925	MEDU
ENSG00000248837	ENSG00000159202	0.286548	0.00158091	MEDU
ENSG00000248837	ENSG00000113525	0.286528	0.00158217	MEDU
ENSG00000248837	ENSG00000127743	0.286522	0.00158256	MEDU
ENSG00000248837	ENSG00000204217	0.286492	0.00158441	MEDU
ENSG00000248837	ENSG00000182938	0.286442	0.00158756	MEDU
ENSG00000248837	ENSG00000100206	0.286424	0.00158868	MEDU
ENSG00000248837	ENSG00000197343	0.286418	0.00158906	MEDU
ENSG00000248837	ENSG00000168594	0.286405	0.00158987	MEDU
ENSG00000248837	ENSG00000174576	0.286403	0.00158999	MEDU
ENSG00000248837	ENSG00000101654	0.286375	0.00159175	MEDU
ENSG00000248837	ENSG00000185187	0.286372	0.00159195	MEDU
ENSG00000248837	ENSG00000137707	0.28637	0.0015921	MEDU
ENSG00000248837	ENSG00000197323	0.286359	0.0015928	MEDU
ENSG00000248837	ENSG00000175591	0.286313	0.00159567	MEDU
ENSG00000248837	ENSG00000110680	0.286307	0.00159604	MEDU
ENSG00000248837	ENSG00000176769	0.286284	0.00159752	MEDU
ENSG00000248837	ENSG00000102900	0.286226	0.00160117	MEDU
ENSG00000248837	ENSG00000139330	0.286172	0.00160458	MEDU
ENSG00000248837	ENSG00000177666	0.286145	0.00160631	MEDU
ENSG00000248837	ENSG00000094661	0.286129	0.00160731	MEDU
ENSG00000248837	ENSG00000196408	0.286127	0.00160742	MEDU
ENSG00000248837	ENSG00000204869	0.28606	0.00161167	MEDU
ENSG00000248837	ENSG00000115596	0.285981	0.0016167	MEDU
ENSG00000248837	ENSG00000162434	0.285934	0.00161973	MEDU
ENSG00000248837	ENSG00000138760	0.285933	0.00161978	MEDU
ENSG00000248837	ENSG00000127616	0.285916	0.00162083	MEDU
ENSG00000248837	ENSG00000084636	0.285882	0.001623	MEDU
ENSG00000248837	ENSG00000188293	0.285849	0.00162516	MEDU
ENSG00000248837	ENSG00000175166	0.285844	0.00162544	MEDU
ENSG00000248837	ENSG00000089057	0.285842	0.00162559	MEDU
ENSG00000248837	ENSG00000149451	0.285828	0.00162651	MEDU
ENSG00000248837	ENSG00000083782	0.285811	0.00162755	MEDU
ENSG00000248837	ENSG00000159263	0.285809	0.00162767	MEDU
ENSG00000248837	ENSG00000169567	0.285796	0.00162854	MEDU
ENSG00000248837	ENSG00000101935	0.285762	0.00163073	MEDU
ENSG00000248837	ENSG00000121351	0.28573	0.00163276	MEDU
ENSG00000248837	ENSG00000085274	0.28571	0.00163409	MEDU
ENSG00000248837	ENSG00000116701	0.285701	0.00163466	MEDU
ENSG00000248837	ENSG00000144339	0.2857	0.00163471	MEDU
ENSG00000248837	ENSG00000211451	0.285649	0.001638	MEDU
ENSG00000248837	ENSG00000087589	0.285631	0.00163915	MEDU
ENSG00000248837	ENSG00000221955	0.28556	0.00164373	MEDU
ENSG00000248837	ENSG00000253958	0.285554	0.00164414	MEDU
ENSG00000248837	ENSG00000285098	0.285554	0.00164414	MEDU
ENSG00000248837	ENSG00000133026	0.285553	0.00164418	MEDU
ENSG00000248837	ENSG00000166685	0.285543	0.00164487	MEDU
ENSG00000248837	ENSG00000142794	0.285542	0.00164493	MEDU
ENSG00000248837	ENSG00000130158	0.285493	0.00164807	MEDU
ENSG00000248837	ENSG00000144837	0.285477	0.00164911	MEDU
ENSG00000248837	ENSG00000271447	0.285469	0.00164966	MEDU
ENSG00000248837	ENSG00000278843	0.285469	0.00164966	MEDU
ENSG00000248837	ENSG00000162066	0.285465	0.00164993	MEDU
ENSG00000248837	ENSG00000146674	0.285411	0.00165342	MEDU
ENSG00000248837	ENSG00000173157	0.285378	0.00165554	MEDU
ENSG00000248837	ENSG00000181408	0.285378	0.00165559	MEDU
ENSG00000248837	ENSG00000167645	0.28535	0.00165739	MEDU
ENSG00000248837	ENSG00000107821	0.28533	0.00165867	MEDU
ENSG00000248837	ENSG00000143252	0.285267	0.00166277	MEDU
ENSG00000248837	ENSG00000125965	0.285222	0.00166576	MEDU
ENSG00000248837	ENSG00000168398	0.285192	0.00166772	MEDU
ENSG00000248837	ENSG00000108511	0.285168	0.00166928	MEDU
ENSG00000248837	ENSG00000169840	0.285167	0.00166936	MEDU
ENSG00000248837	ENSG00000196275	0.28515	0.00167047	MEDU
ENSG00000248837	ENSG00000177535	0.285105	0.00167346	MEDU
ENSG00000248837	ENSG00000112640	0.285088	0.00167457	MEDU
ENSG00000248837	ENSG00000079950	0.285041	0.00167767	MEDU
ENSG00000248837	ENSG00000138686	0.285006	0.00167995	MEDU
ENSG00000248837	ENSG00000156127	0.285	0.00168033	MEDU
ENSG00000248837	ENSG00000166831	0.284981	0.00168163	MEDU
ENSG00000248837	ENSG00000156011	0.284977	0.0016819	MEDU
ENSG00000248837	ENSG00000090006	0.284973	0.00168213	MEDU
ENSG00000248837	ENSG00000285321	0.284906	0.00168656	MEDU
ENSG00000248837	ENSG00000139914	0.284906	0.00168656	MEDU
ENSG00000248837	ENSG00000119820	0.284883	0.00168809	MEDU
ENSG00000248837	ENSG00000163590	0.284864	0.00168937	MEDU
ENSG00000248837	ENSG00000091592	0.284854	0.00169001	MEDU
ENSG00000248837	ENSG00000133997	0.284848	0.00169038	MEDU
ENSG00000248837	ENSG00000205495	0.284825	0.00169193	MEDU
ENSG00000248837	ENSG00000179477	0.284825	0.00169196	MEDU
ENSG00000248837	ENSG00000185933	0.284815	0.00169261	MEDU
ENSG00000248837	ENSG00000117906	0.284808	0.00169306	MEDU
ENSG00000248837	ENSG00000171723	0.284792	0.00169412	MEDU
ENSG00000248837	ENSG00000107959	0.284778	0.00169506	MEDU
ENSG00000248837	ENSG00000204193	0.284727	0.00169846	MEDU
ENSG00000248837	ENSG00000138101	0.284713	0.00169936	MEDU
ENSG00000248837	ENSG00000158055	0.284708	0.00169972	MEDU
ENSG00000248837	ENSG00000250312	0.284641	0.00170421	MEDU
ENSG00000248837	ENSG00000108309	0.284637	0.00170445	MEDU
ENSG00000248837	ENSG00000111667	0.28463	0.00170496	MEDU
ENSG00000248837	ENSG00000136872	0.284603	0.00170675	MEDU
ENSG00000248837	ENSG00000170549	0.284592	0.00170747	MEDU
ENSG00000248837	ENSG00000167658	0.28454	0.00171099	MEDU
ENSG00000248837	ENSG00000085365	0.284518	0.00171242	MEDU
ENSG00000248837	ENSG00000019102	0.284494	0.00171406	MEDU
ENSG00000248837	ENSG00000125347	0.284486	0.00171456	MEDU
ENSG00000248837	ENSG00000164934	0.284482	0.00171484	MEDU
ENSG00000248837	ENSG00000198626	0.284444	0.0017174	MEDU
ENSG00000248837	ENSG00000196792	0.28444	0.00171769	MEDU
ENSG00000248837	ENSG00000171160	0.284439	0.00171778	MEDU
ENSG00000248837	ENSG00000128918	0.284413	0.00171948	MEDU
ENSG00000248837	ENSG00000149091	0.284392	0.00172094	MEDU
ENSG00000248837	ENSG00000149948	0.284366	0.00172271	MEDU
ENSG00000248837	ENSG00000183576	0.28436	0.00172308	MEDU
ENSG00000248837	ENSG00000196639	0.284357	0.00172331	MEDU
ENSG00000248837	ENSG00000046604	0.284349	0.00172383	MEDU
ENSG00000248837	ENSG00000005381	0.284335	0.00172474	MEDU
ENSG00000248837	ENSG00000142751	0.284324	0.00172549	MEDU
ENSG00000248837	ENSG00000198390	0.284287	0.00172799	MEDU
ENSG00000248837	ENSG00000014641	0.284258	0.00173001	MEDU
ENSG00000248837	ENSG00000114770	0.284194	0.00173434	MEDU
ENSG00000248837	ENSG00000197635	0.284188	0.00173476	MEDU
ENSG00000248837	ENSG00000140285	0.284173	0.00173578	MEDU
ENSG00000248837	ENSG00000274058	0.284153	0.0017371	MEDU
ENSG00000248837	ENSG00000087128	0.284153	0.0017371	MEDU
ENSG00000248837	ENSG00000070961	0.284136	0.00173827	MEDU
ENSG00000248837	ENSG00000163081	0.28411	0.00174002	MEDU
ENSG00000248837	ENSG00000123416	0.284104	0.00174042	MEDU
ENSG00000248837	ENSG00000100453	0.2841	0.00174074	MEDU
ENSG00000248837	ENSG00000158411	0.284055	0.0017438	MEDU
ENSG00000248837	ENSG00000184647	0.283821	0.00175982	MEDU
ENSG00000248837	ENSG00000285141	0.283821	0.00175982	MEDU
ENSG00000248837	ENSG00000168172	0.283748	0.00176487	MEDU
ENSG00000248837	ENSG00000162630	0.283742	0.00176531	MEDU
ENSG00000248837	ENSG00000182901	0.283684	0.00176927	MEDU
ENSG00000248837	ENSG00000075785	0.283577	0.00177667	MEDU
ENSG00000248837	ENSG00000115902	0.283532	0.00177983	MEDU
ENSG00000248837	ENSG00000111679	0.283441	0.00178613	MEDU
ENSG00000248837	ENSG00000176231	0.283441	0.00178615	MEDU
ENSG00000248837	ENSG00000135334	0.283276	0.00179774	MEDU
ENSG00000248837	ENSG00000111711	0.28327	0.00179812	MEDU
ENSG00000248837	ENSG00000146701	0.283258	0.00179895	MEDU
ENSG00000248837	ENSG00000132463	0.283258	0.00179899	MEDU
ENSG00000248837	ENSG00000124216	0.283252	0.00179941	MEDU
ENSG00000248837	ENSG00000105607	0.283247	0.00179972	MEDU
ENSG00000248837	ENSG00000184205	0.283233	0.00180073	MEDU
ENSG00000248837	ENSG00000050438	0.283222	0.00180154	MEDU
ENSG00000248837	ENSG00000080573	0.283221	0.00180157	MEDU
ENSG00000248837	ENSG00000137962	0.283213	0.00180212	MEDU
ENSG00000248837	ENSG00000014914	0.283211	0.00180225	MEDU
ENSG00000248837	ENSG00000170615	0.283144	0.00180701	MEDU
ENSG00000248837	ENSG00000128310	0.283143	0.00180705	MEDU
ENSG00000248837	ENSG00000105576	0.283101	0.00181003	MEDU
ENSG00000248837	ENSG00000102780	0.283094	0.00181056	MEDU
ENSG00000248837	ENSG00000148734	0.283047	0.00181383	MEDU
ENSG00000248837	ENSG00000178586	0.283039	0.00181445	MEDU
ENSG00000248837	ENSG00000063180	0.283022	0.00181565	MEDU
ENSG00000248837	ENSG00000141524	0.282994	0.00181757	MEDU
ENSG00000248837	ENSG00000211640	0.282867	0.00182664	MEDU
ENSG00000248837	ENSG00000160951	0.282863	0.00182695	MEDU
ENSG00000248837	ENSG00000152804	0.282767	0.00183374	MEDU
ENSG00000248837	ENSG00000170606	0.282762	0.0018341	MEDU
ENSG00000248837	ENSG00000085760	0.282751	0.00183488	MEDU
ENSG00000248837	ENSG00000176531	0.282738	0.00183582	MEDU
ENSG00000248837	ENSG00000177599	0.282733	0.00183619	MEDU
ENSG00000248837	ENSG00000196171	0.28272	0.00183709	MEDU
ENSG00000248837	ENSG00000168685	0.282675	0.00184037	MEDU
ENSG00000248837	ENSG00000164338	0.282673	0.0018405	MEDU
ENSG00000248837	ENSG00000159387	0.28267	0.00184074	MEDU
ENSG00000248837	ENSG00000124003	0.282664	0.00184114	MEDU
ENSG00000248837	ENSG00000147485	0.282554	0.00184904	MEDU
ENSG00000248837	ENSG00000186943	0.282542	0.00184992	MEDU
ENSG00000248837	ENSG00000117461	0.282506	0.00185248	MEDU
ENSG00000248837	ENSG00000111432	0.282455	0.00185618	MEDU
ENSG00000248837	ENSG00000120669	0.282454	0.00185629	MEDU
ENSG00000248837	ENSG00000164742	0.282452	0.00185641	MEDU
ENSG00000248837	ENSG00000203797	0.282428	0.00185811	MEDU
ENSG00000248837	ENSG00000266200	0.282415	0.0018591	MEDU
ENSG00000248837	ENSG00000172057	0.282412	0.0018593	MEDU
ENSG00000248837	ENSG00000104879	0.282361	0.00186298	MEDU
ENSG00000248837	ENSG00000134438	0.282359	0.00186315	MEDU
ENSG00000248837	ENSG00000159556	0.282339	0.00186462	MEDU
ENSG00000248837	ENSG00000185565	0.282325	0.0018656	MEDU
ENSG00000248837	ENSG00000069248	0.282241	0.00187169	MEDU
ENSG00000248837	ENSG00000171217	0.282232	0.00187234	MEDU
ENSG00000248837	ENSG00000100558	0.282231	0.00187243	MEDU
ENSG00000248837	ENSG00000113456	0.282216	0.00187353	MEDU
ENSG00000248837	ENSG00000138802	0.282182	0.001876	MEDU
ENSG00000248837	ENSG00000182223	0.282162	0.00187746	MEDU
ENSG00000248837	ENSG00000123219	0.282161	0.00187754	MEDU
ENSG00000248837	ENSG00000149050	0.28212	0.00188057	MEDU
ENSG00000248837	ENSG00000069011	0.282116	0.0018808	MEDU
ENSG00000248837	ENSG00000175137	0.282076	0.00188374	MEDU
ENSG00000248837	ENSG00000176387	0.282073	0.001884	MEDU
ENSG00000248837	ENSG00000116096	0.282068	0.00188432	MEDU
ENSG00000248837	ENSG00000119403	0.282029	0.00188721	MEDU
ENSG00000248837	ENSG00000169245	0.281993	0.00188987	MEDU
ENSG00000248837	ENSG00000059145	0.281962	0.00189211	MEDU
ENSG00000248837	ENSG00000116273	0.281932	0.00189431	MEDU
ENSG00000248837	ENSG00000000419	0.281901	0.00189661	MEDU
ENSG00000248837	ENSG00000134324	0.281887	0.00189765	MEDU
ENSG00000248837	ENSG00000160803	0.281879	0.00189819	MEDU
ENSG00000248837	ENSG00000182853	0.281876	0.00189845	MEDU
ENSG00000248837	ENSG00000158104	0.28185	0.00190035	MEDU
ENSG00000248837	ENSG00000110344	0.281819	0.00190268	MEDU
ENSG00000248837	ENSG00000145675	0.281803	0.00190382	MEDU
ENSG00000248837	ENSG00000114767	0.281793	0.00190459	MEDU
ENSG00000248837	ENSG00000018510	0.281772	0.0019061	MEDU
ENSG00000248837	ENSG00000088179	0.281741	0.00190843	MEDU
ENSG00000248837	ENSG00000275190	0.28171	0.00191071	MEDU
ENSG00000248837	ENSG00000109181	0.28171	0.00191071	MEDU
ENSG00000248837	ENSG00000173404	0.281693	0.00191196	MEDU
ENSG00000248837	ENSG00000125122	0.281682	0.00191277	MEDU
ENSG00000248837	ENSG00000075975	0.281665	0.00191409	MEDU
ENSG00000248837	ENSG00000159214	0.281663	0.00191424	MEDU
ENSG00000248837	ENSG00000163817	0.281653	0.00191495	MEDU
ENSG00000248837	ENSG00000134014	0.281628	0.00191678	MEDU
ENSG00000248837	ENSG00000140044	0.281592	0.00191953	MEDU
ENSG00000248837	ENSG00000068654	0.281569	0.00192118	MEDU
ENSG00000248837	ENSG00000167083	0.281537	0.00192358	MEDU
ENSG00000248837	ENSG00000115694	0.281513	0.00192539	MEDU
ENSG00000248837	ENSG00000151422	0.281487	0.00192733	MEDU
ENSG00000248837	ENSG00000206344	0.281463	0.00192912	MEDU
ENSG00000248837	ENSG00000220890	0.281463	0.00192912	MEDU
ENSG00000248837	ENSG00000223577	0.281463	0.00192912	MEDU
ENSG00000248837	ENSG00000231281	0.281463	0.00192912	MEDU
ENSG00000248837	ENSG00000232758	0.281463	0.00192912	MEDU
ENSG00000248837	ENSG00000234079	0.281463	0.00192912	MEDU
ENSG00000248837	ENSG00000238148	0.281463	0.00192912	MEDU
ENSG00000248837	ENSG00000164932	0.28144	0.00193087	MEDU
ENSG00000248837	ENSG00000155980	0.2814	0.00193388	MEDU
ENSG00000248837	ENSG00000105825	0.281374	0.00193576	MEDU
ENSG00000248837	ENSG00000111319	0.281372	0.00193591	MEDU
ENSG00000248837	ENSG00000213047	0.2813	0.00194132	MEDU
ENSG00000248837	ENSG00000131910	0.281293	0.00194191	MEDU
ENSG00000248837	ENSG00000163114	0.281235	0.00194624	MEDU
ENSG00000248837	ENSG00000136240	0.281225	0.00194702	MEDU
ENSG00000248837	ENSG00000147872	0.281153	0.00195247	MEDU
ENSG00000248837	ENSG00000131263	0.281144	0.00195311	MEDU
ENSG00000248837	ENSG00000176473	0.281137	0.00195367	MEDU
ENSG00000248837	ENSG00000141505	0.281127	0.00195439	MEDU
ENSG00000248837	ENSG00000166920	0.281126	0.00195451	MEDU
ENSG00000248837	ENSG00000114120	0.281125	0.00195455	MEDU
ENSG00000248837	ENSG00000186081	0.281112	0.00195555	MEDU
ENSG00000248837	ENSG00000198911	0.281097	0.00195669	MEDU
ENSG00000248837	ENSG00000180104	0.281065	0.00195912	MEDU
ENSG00000248837	ENSG00000126266	0.281047	0.00196049	MEDU
ENSG00000248837	ENSG00000078589	0.281007	0.00196351	MEDU
ENSG00000248837	ENSG00000173372	0.280999	0.00196412	MEDU
ENSG00000248837	ENSG00000153283	0.280994	0.00196447	MEDU
ENSG00000248837	ENSG00000099889	0.280965	0.00196671	MEDU
ENSG00000248837	ENSG00000147601	0.280954	0.00196752	MEDU
ENSG00000248837	ENSG00000204421	0.280926	0.00196969	MEDU
ENSG00000248837	ENSG00000206398	0.280926	0.00196969	MEDU
ENSG00000248837	ENSG00000228250	0.280926	0.00196969	MEDU
ENSG00000248837	ENSG00000228859	0.280926	0.00196969	MEDU
ENSG00000248837	ENSG00000235452	0.280926	0.00196969	MEDU
ENSG00000248837	ENSG00000235925	0.280926	0.00196969	MEDU
ENSG00000248837	ENSG00000236183	0.280926	0.00196969	MEDU
ENSG00000248837	ENSG00000169583	0.280925	0.00196976	MEDU
ENSG00000248837	ENSG00000072518	0.280835	0.00197665	MEDU
ENSG00000248837	ENSG00000184009	0.280798	0.00197944	MEDU
ENSG00000248837	ENSG00000187510	0.280795	0.00197968	MEDU
ENSG00000248837	ENSG00000206468	0.280783	0.00198064	MEDU
ENSG00000248837	ENSG00000206513	0.280783	0.00198064	MEDU
ENSG00000248837	ENSG00000213886	0.280783	0.00198064	MEDU
ENSG00000248837	ENSG00000224654	0.280783	0.00198064	MEDU
ENSG00000248837	ENSG00000226898	0.280783	0.00198064	MEDU
ENSG00000248837	ENSG00000228913	0.280783	0.00198064	MEDU
ENSG00000248837	ENSG00000231968	0.280783	0.00198064	MEDU
ENSG00000248837	ENSG00000181698	0.280686	0.00198806	MEDU
ENSG00000248837	ENSG00000262784	0.280686	0.00198806	MEDU
ENSG00000248837	ENSG00000275990	0.280685	0.00198812	MEDU
ENSG00000248837	ENSG00000100365	0.280685	0.00198812	MEDU
ENSG00000248837	ENSG00000186818	0.280638	0.00199179	MEDU
ENSG00000248837	ENSG00000275730	0.280638	0.00199179	MEDU
ENSG00000248837	ENSG00000276042	0.280638	0.00199179	MEDU
ENSG00000248837	ENSG00000278279	0.280638	0.00199179	MEDU
ENSG00000248837	ENSG00000278555	0.280638	0.00199179	MEDU
ENSG00000248837	ENSG00000108342	0.280608	0.00199411	MEDU
ENSG00000248837	ENSG00000164283	0.280517	0.00200113	MEDU
ENSG00000248837	ENSG00000167791	0.280505	0.002002	MEDU
ENSG00000248837	ENSG00000132694	0.280483	0.00200375	MEDU
ENSG00000248837	ENSG00000057468	0.280421	0.00200856	MEDU
ENSG00000248837	ENSG00000153029	0.280389	0.00201101	MEDU
ENSG00000248837	ENSG00000170035	0.280374	0.00201221	MEDU
ENSG00000248837	ENSG00000100055	0.280364	0.00201293	MEDU
ENSG00000248837	ENSG00000114812	0.280347	0.00201429	MEDU
ENSG00000248837	ENSG00000100749	0.28034	0.00201479	MEDU
ENSG00000248837	ENSG00000157680	0.280337	0.00201503	MEDU
ENSG00000248837	ENSG00000109072	0.28033	0.0020156	MEDU
ENSG00000248837	ENSG00000133661	0.28032	0.0020164	MEDU
ENSG00000248837	ENSG00000275074	0.280313	0.00201693	MEDU
ENSG00000248837	ENSG00000177182	0.280266	0.00202063	MEDU
ENSG00000248837	ENSG00000127241	0.280255	0.00202142	MEDU
ENSG00000248837	ENSG00000125726	0.280202	0.00202558	MEDU
ENSG00000248837	ENSG00000205869	0.280155	0.00202926	MEDU
ENSG00000248837	ENSG00000278210	0.280155	0.00202926	MEDU
ENSG00000248837	ENSG00000280585	0.280155	0.00202926	MEDU
ENSG00000248837	ENSG00000150455	0.280141	0.00203034	MEDU
ENSG00000248837	ENSG00000078053	0.280116	0.00203229	MEDU
ENSG00000248837	ENSG00000120705	0.280111	0.00203272	MEDU
ENSG00000248837	ENSG00000196371	0.280106	0.00203314	MEDU
ENSG00000248837	ENSG00000138668	0.280056	0.00203708	MEDU
ENSG00000248837	ENSG00000101162	0.280041	0.00203821	MEDU
ENSG00000248837	ENSG00000108799	0.280038	0.00203842	MEDU
ENSG00000248837	ENSG00000165055	0.279975	0.00204343	MEDU
ENSG00000248837	ENSG00000162923	0.279941	0.00204609	MEDU
ENSG00000248837	ENSG00000105137	0.279904	0.00204901	MEDU
ENSG00000248837	ENSG00000101255	0.279865	0.00205211	MEDU
ENSG00000248837	ENSG00000113460	0.279859	0.00205259	MEDU
ENSG00000248837	ENSG00000168875	0.279856	0.00205284	MEDU
ENSG00000248837	ENSG00000215252	0.279839	0.00205415	MEDU
ENSG00000248837	ENSG00000160318	0.279839	0.00205416	MEDU
ENSG00000248837	ENSG00000106682	0.279813	0.00205623	MEDU
ENSG00000248837	ENSG00000164332	0.279809	0.00205656	MEDU
ENSG00000248837	ENSG00000112619	0.279786	0.00205838	MEDU
ENSG00000248837	ENSG00000285199	0.279738	0.00206219	MEDU
ENSG00000248837	ENSG00000136305	0.279738	0.00206219	MEDU
ENSG00000248837	ENSG00000128607	0.279737	0.00206222	MEDU
ENSG00000248837	ENSG00000033122	0.279734	0.00206249	MEDU
ENSG00000248837	ENSG00000105376	0.279729	0.00206292	MEDU
ENSG00000248837	ENSG00000177106	0.27972	0.00206358	MEDU
ENSG00000248837	ENSG00000176619	0.279705	0.00206481	MEDU
ENSG00000248837	ENSG00000144843	0.279618	0.00207174	MEDU
ENSG00000248837	ENSG00000122728	0.279524	0.00207927	MEDU
ENSG00000248837	ENSG00000106565	0.279501	0.00208113	MEDU
ENSG00000248837	ENSG00000161940	0.27949	0.00208198	MEDU
ENSG00000248837	ENSG00000183091	0.279476	0.00208306	MEDU
ENSG00000248837	ENSG00000106392	0.279409	0.00208851	MEDU
ENSG00000248837	ENSG00000254834	0.279392	0.00208986	MEDU
ENSG00000248837	ENSG00000138621	0.279389	0.00209007	MEDU
ENSG00000248837	ENSG00000121964	0.279355	0.00209281	MEDU
ENSG00000248837	ENSG00000128699	0.279289	0.00209817	MEDU
ENSG00000248837	ENSG00000143001	0.279269	0.00209979	MEDU
ENSG00000248837	ENSG00000176170	0.279184	0.00210666	MEDU
ENSG00000248837	ENSG00000168131	0.279159	0.00210864	MEDU
ENSG00000248837	ENSG00000168078	0.27912	0.00211181	MEDU
ENSG00000248837	ENSG00000021461	0.279091	0.0021142	MEDU
ENSG00000248837	ENSG00000128510	0.279051	0.00211744	MEDU
ENSG00000248837	ENSG00000122859	0.279047	0.00211774	MEDU
ENSG00000248837	ENSG00000176406	0.279031	0.00211907	MEDU
ENSG00000248837	ENSG00000137675	0.279024	0.00211963	MEDU
ENSG00000248837	ENSG00000135480	0.279022	0.00211978	MEDU
ENSG00000248837	ENSG00000118194	0.279017	0.00212022	MEDU
ENSG00000248837	ENSG00000104856	0.27899	0.00212239	MEDU
ENSG00000248837	ENSG00000140451	0.27898	0.00212325	MEDU
ENSG00000248837	ENSG00000188483	0.278969	0.00212415	MEDU
ENSG00000248837	ENSG00000116691	0.27892	0.00212813	MEDU
ENSG00000248837	ENSG00000204345	0.278915	0.00212854	MEDU
ENSG00000248837	ENSG00000197838	0.278891	0.00213051	MEDU
ENSG00000248837	ENSG00000179163	0.278822	0.00213615	MEDU
ENSG00000248837	ENSG00000143324	0.27877	0.0021404	MEDU
ENSG00000248837	ENSG00000196456	0.278767	0.00214066	MEDU
ENSG00000248837	ENSG00000171132	0.278755	0.00214166	MEDU
ENSG00000248837	ENSG00000110435	0.278746	0.00214242	MEDU
ENSG00000248837	ENSG00000101361	0.278733	0.00214347	MEDU
ENSG00000248837	ENSG00000187555	0.278694	0.00214671	MEDU
ENSG00000248837	ENSG00000143867	0.278653	0.00215005	MEDU
ENSG00000248837	ENSG00000105509	0.278636	0.00215145	MEDU
ENSG00000248837	ENSG00000198105	0.278631	0.00215188	MEDU
ENSG00000248837	ENSG00000288145	0.278613	0.00215341	MEDU
ENSG00000248837	ENSG00000132507	0.278613	0.00215341	MEDU
ENSG00000248837	ENSG00000198908	0.278602	0.00215424	MEDU
ENSG00000248837	ENSG00000013016	0.278598	0.00215464	MEDU
ENSG00000248837	ENSG00000067369	0.278577	0.00215636	MEDU
ENSG00000248837	ENSG00000167967	0.278574	0.00215656	MEDU
ENSG00000248837	ENSG00000119714	0.27857	0.00215691	MEDU
ENSG00000248837	ENSG00000135974	0.278563	0.00215751	MEDU
ENSG00000248837	ENSG00000103152	0.278504	0.00216239	MEDU
ENSG00000248837	ENSG00000120211	0.278443	0.00216749	MEDU
ENSG00000248837	ENSG00000156162	0.278384	0.00217238	MEDU
ENSG00000248837	ENSG00000143107	0.278365	0.002174	MEDU
ENSG00000248837	ENSG00000187010	0.278321	0.00217764	MEDU
ENSG00000248837	ENSG00000113387	0.278305	0.00217895	MEDU
ENSG00000248837	ENSG00000130830	0.278273	0.00218166	MEDU
ENSG00000248837	ENSG00000180483	0.278264	0.00218238	MEDU
ENSG00000248837	ENSG00000174740	0.278256	0.00218302	MEDU
ENSG00000248837	ENSG00000172155	0.278216	0.00218638	MEDU
ENSG00000248837	ENSG00000178921	0.278214	0.00218661	MEDU
ENSG00000248837	ENSG00000181104	0.278185	0.002189	MEDU
ENSG00000248837	ENSG00000145214	0.278153	0.00219166	MEDU
ENSG00000248837	ENSG00000157219	0.278151	0.00219185	MEDU
ENSG00000248837	ENSG00000160193	0.278113	0.00219502	MEDU
ENSG00000248837	ENSG00000158109	0.278086	0.00219733	MEDU
ENSG00000248837	ENSG00000288453	0.278072	0.0021985	MEDU
ENSG00000248837	ENSG00000132017	0.278072	0.0021985	MEDU
ENSG00000248837	ENSG00000138755	0.278029	0.00220218	MEDU
ENSG00000248837	ENSG00000112031	0.27796	0.00220793	MEDU
ENSG00000248837	ENSG00000170515	0.277943	0.00220939	MEDU
ENSG00000248837	ENSG00000204701	0.2779	0.00221305	MEDU
ENSG00000248837	ENSG00000206522	0.2779	0.00221305	MEDU
ENSG00000248837	ENSG00000226271	0.2779	0.00221305	MEDU
ENSG00000248837	ENSG00000229866	0.2779	0.00221305	MEDU
ENSG00000248837	ENSG00000230855	0.2779	0.00221305	MEDU
ENSG00000248837	ENSG00000232178	0.2779	0.00221305	MEDU
ENSG00000248837	ENSG00000233618	0.2779	0.00221305	MEDU
ENSG00000248837	ENSG00000233636	0.2779	0.00221305	MEDU
ENSG00000248837	ENSG00000106460	0.27789	0.00221386	MEDU
ENSG00000248837	ENSG00000081307	0.277876	0.00221512	MEDU
ENSG00000248837	ENSG00000008256	0.277869	0.00221566	MEDU
ENSG00000248837	ENSG00000106268	0.277832	0.00221881	MEDU
ENSG00000248837	ENSG00000154025	0.27783	0.00221902	MEDU
ENSG00000248837	ENSG00000070748	0.277821	0.00221975	MEDU
ENSG00000248837	ENSG00000166922	0.277817	0.00222006	MEDU
ENSG00000248837	ENSG00000277614	0.277817	0.00222006	MEDU
ENSG00000248837	ENSG00000281931	0.277817	0.00222006	MEDU
ENSG00000248837	ENSG00000245680	0.277808	0.00222082	MEDU
ENSG00000248837	ENSG00000115419	0.277779	0.00222333	MEDU
ENSG00000248837	ENSG00000145996	0.277772	0.00222395	MEDU
ENSG00000248837	ENSG00000189180	0.277735	0.00222703	MEDU
ENSG00000248837	ENSG00000112339	0.277733	0.00222719	MEDU
ENSG00000248837	ENSG00000138439	0.277717	0.00222859	MEDU
ENSG00000248837	ENSG00000145439	0.277677	0.00223201	MEDU
ENSG00000248837	ENSG00000178997	0.277595	0.00223902	MEDU
ENSG00000248837	ENSG00000186908	0.27759	0.00223944	MEDU
ENSG00000248837	ENSG00000101290	0.277553	0.00224262	MEDU
ENSG00000248837	ENSG00000091127	0.277553	0.00224262	MEDU
ENSG00000248837	ENSG00000123999	0.277508	0.00224645	MEDU
ENSG00000248837	ENSG00000187969	0.277505	0.00224676	MEDU
ENSG00000248837	ENSG00000023171	0.277482	0.00224868	MEDU
ENSG00000248837	ENSG00000168476	0.277478	0.00224906	MEDU
ENSG00000248837	ENSG00000213859	0.277469	0.00224981	MEDU
ENSG00000248837	ENSG00000288399	0.277469	0.00224981	MEDU
ENSG00000248837	ENSG00000171522	0.277425	0.00225358	MEDU
ENSG00000248837	ENSG00000140992	0.277295	0.00226488	MEDU
ENSG00000248837	ENSG00000163104	0.277258	0.00226805	MEDU
ENSG00000248837	ENSG00000205726	0.277256	0.00226819	MEDU
ENSG00000248837	ENSG00000140395	0.277217	0.0022716	MEDU
ENSG00000248837	ENSG00000171735	0.277197	0.00227336	MEDU
ENSG00000248837	ENSG00000136895	0.27715	0.00227742	MEDU
ENSG00000248837	ENSG00000159692	0.277101	0.00228165	MEDU
ENSG00000248837	ENSG00000091428	0.277088	0.00228283	MEDU
ENSG00000248837	ENSG00000105135	0.27704	0.00228697	MEDU
ENSG00000248837	ENSG00000010671	0.277033	0.00228763	MEDU
ENSG00000248837	ENSG00000205857	0.277031	0.00228775	MEDU
ENSG00000248837	ENSG00000160688	0.277026	0.00228821	MEDU
ENSG00000248837	ENSG00000134245	0.277017	0.00228897	MEDU
ENSG00000248837	ENSG00000135164	0.277016	0.00228909	MEDU
ENSG00000248837	ENSG00000122507	0.276943	0.00229546	MEDU
ENSG00000248837	ENSG00000141385	0.276843	0.00230424	MEDU
ENSG00000248837	ENSG00000198301	0.276826	0.00230571	MEDU
ENSG00000248837	ENSG00000106100	0.276792	0.00230872	MEDU
ENSG00000248837	ENSG00000132840	0.276764	0.00231121	MEDU
ENSG00000248837	ENSG00000117152	0.276749	0.0023125	MEDU
ENSG00000248837	ENSG00000159784	0.276662	0.00232021	MEDU
ENSG00000248837	ENSG00000182400	0.276651	0.00232116	MEDU
ENSG00000248837	ENSG00000184967	0.27663	0.002323	MEDU
ENSG00000248837	ENSG00000288146	0.27663	0.002323	MEDU
ENSG00000248837	ENSG00000118873	0.276616	0.00232429	MEDU
ENSG00000248837	ENSG00000164114	0.276605	0.00232522	MEDU
ENSG00000248837	ENSG00000143633	0.276604	0.00232537	MEDU
ENSG00000248837	ENSG00000133703	0.276593	0.00232635	MEDU
ENSG00000248837	ENSG00000118162	0.276589	0.00232665	MEDU
ENSG00000248837	ENSG00000130810	0.276549	0.00233024	MEDU
ENSG00000248837	ENSG00000173482	0.276527	0.00233221	MEDU
ENSG00000248837	ENSG00000153037	0.276477	0.00233665	MEDU
ENSG00000248837	ENSG00000249138	0.276455	0.00233856	MEDU
ENSG00000248837	ENSG00000185825	0.276433	0.0023405	MEDU
ENSG00000248837	ENSG00000158985	0.276413	0.00234235	MEDU
ENSG00000248837	ENSG00000118707	0.276371	0.00234608	MEDU
ENSG00000248837	ENSG00000174132	0.276368	0.0023463	MEDU
ENSG00000248837	ENSG00000141968	0.276353	0.00234772	MEDU
ENSG00000248837	ENSG00000173467	0.276329	0.00234984	MEDU
ENSG00000248837	ENSG00000147394	0.27632	0.00235059	MEDU
ENSG00000248837	ENSG00000156976	0.27632	0.00235063	MEDU
ENSG00000248837	ENSG00000173120	0.276304	0.00235206	MEDU
ENSG00000248837	ENSG00000142611	0.276264	0.00235565	MEDU
ENSG00000248837	ENSG00000172123	0.276253	0.00235664	MEDU
ENSG00000248837	ENSG00000116809	0.276222	0.00235941	MEDU
ENSG00000248837	ENSG00000123562	0.27622	0.00235962	MEDU
ENSG00000248837	ENSG00000116771	0.276202	0.00236121	MEDU
ENSG00000248837	ENSG00000122741	0.276188	0.00236247	MEDU
ENSG00000248837	ENSG00000181273	0.276171	0.00236399	MEDU
ENSG00000248837	ENSG00000176547	0.276163	0.00236473	MEDU
ENSG00000248837	ENSG00000135506	0.276147	0.00236615	MEDU
ENSG00000248837	ENSG00000175711	0.276116	0.00236898	MEDU
ENSG00000248837	ENSG00000277033	0.276116	0.00236898	MEDU
ENSG00000248837	ENSG00000131653	0.276104	0.00237004	MEDU
ENSG00000248837	ENSG00000160584	0.276096	0.00237071	MEDU
ENSG00000248837	ENSG00000115392	0.276082	0.00237206	MEDU
ENSG00000248837	ENSG00000186907	0.276061	0.00237388	MEDU
ENSG00000248837	ENSG00000273859	0.275906	0.00238795	MEDU
ENSG00000248837	ENSG00000099849	0.275906	0.00238795	MEDU
ENSG00000248837	ENSG00000282684	0.275857	0.00239243	MEDU
ENSG00000248837	ENSG00000014164	0.275857	0.00239243	MEDU
ENSG00000248837	ENSG00000163069	0.275839	0.00239407	MEDU
ENSG00000248837	ENSG00000049247	0.275825	0.0023953	MEDU
ENSG00000248837	ENSG00000054598	0.27582	0.0023958	MEDU
ENSG00000248837	ENSG00000169972	0.275791	0.00239843	MEDU
ENSG00000248837	ENSG00000113966	0.275787	0.00239874	MEDU
ENSG00000248837	ENSG00000138433	0.275775	0.00239983	MEDU
ENSG00000248837	ENSG00000137273	0.275763	0.00240096	MEDU
ENSG00000248837	ENSG00000173013	0.275724	0.00240452	MEDU
ENSG00000248837	ENSG00000177051	0.275709	0.00240587	MEDU
ENSG00000248837	ENSG00000047056	0.275704	0.00240634	MEDU
ENSG00000248837	ENSG00000168116	0.275676	0.00240887	MEDU
ENSG00000248837	ENSG00000112200	0.275675	0.00240902	MEDU
ENSG00000248837	ENSG00000118113	0.275673	0.00240918	MEDU
ENSG00000248837	ENSG00000117407	0.275602	0.00241566	MEDU
ENSG00000248837	ENSG00000111605	0.275567	0.0024189	MEDU
ENSG00000248837	ENSG00000143632	0.275525	0.00242275	MEDU
ENSG00000248837	ENSG00000105146	0.275495	0.00242553	MEDU
ENSG00000248837	ENSG00000111802	0.275493	0.00242568	MEDU
ENSG00000248837	ENSG00000071242	0.275486	0.00242632	MEDU
ENSG00000248837	ENSG00000084731	0.275424	0.00243206	MEDU
ENSG00000248837	ENSG00000132781	0.275393	0.00243489	MEDU
ENSG00000248837	ENSG00000174106	0.275385	0.00243562	MEDU
ENSG00000248837	ENSG00000168621	0.275351	0.00243877	MEDU
ENSG00000248837	ENSG00000173171	0.275268	0.00244647	MEDU
ENSG00000248837	ENSG00000185448	0.27526	0.00244722	MEDU
ENSG00000248837	ENSG00000158106	0.275252	0.00244793	MEDU
ENSG00000248837	ENSG00000162769	0.275251	0.00244804	MEDU
ENSG00000248837	ENSG00000166509	0.275243	0.00244882	MEDU
ENSG00000248837	ENSG00000157017	0.275229	0.00245011	MEDU
ENSG00000248837	ENSG00000088367	0.275228	0.0024502	MEDU
ENSG00000248837	ENSG00000166987	0.27522	0.00245094	MEDU
ENSG00000248837	ENSG00000103932	0.275191	0.0024536	MEDU
ENSG00000248837	ENSG00000114480	0.275119	0.00246029	MEDU
ENSG00000248837	ENSG00000188996	0.275111	0.00246111	MEDU
ENSG00000248837	ENSG00000196844	0.275103	0.00246187	MEDU
ENSG00000248837	ENSG00000175315	0.275095	0.00246258	MEDU
ENSG00000248837	ENSG00000036257	0.275086	0.00246337	MEDU
ENSG00000248837	ENSG00000182508	0.275067	0.00246523	MEDU
ENSG00000248837	ENSG00000131080	0.275065	0.00246543	MEDU
ENSG00000248837	ENSG00000114626	0.275021	0.00246946	MEDU
ENSG00000248837	ENSG00000078674	0.274995	0.00247192	MEDU
ENSG00000248837	ENSG00000184939	0.274931	0.00247789	MEDU
ENSG00000248837	ENSG00000142789	0.274891	0.0024817	MEDU
ENSG00000248837	ENSG00000276234	0.274891	0.0024817	MEDU
ENSG00000248837	ENSG00000277104	0.274891	0.0024817	MEDU
ENSG00000248837	ENSG00000153113	0.274883	0.00248239	MEDU
ENSG00000248837	ENSG00000029639	0.274826	0.00248778	MEDU
ENSG00000248837	ENSG00000154133	0.274804	0.00248982	MEDU
ENSG00000248837	ENSG00000120437	0.274796	0.00249062	MEDU
ENSG00000248837	ENSG00000177468	0.274721	0.00249774	MEDU
ENSG00000248837	ENSG00000155959	0.274704	0.00249934	MEDU
ENSG00000248837	ENSG00000176155	0.274698	0.00249987	MEDU
ENSG00000248837	ENSG00000124743	0.274582	0.0025109	MEDU
ENSG00000248837	ENSG00000172208	0.274567	0.00251232	MEDU
ENSG00000248837	ENSG00000104147	0.274527	0.00251608	MEDU
ENSG00000248837	ENSG00000137804	0.27452	0.00251676	MEDU
ENSG00000248837	ENSG00000198586	0.274492	0.00251946	MEDU
ENSG00000248837	ENSG00000133835	0.274485	0.00252013	MEDU
ENSG00000248837	ENSG00000262814	0.274475	0.00252108	MEDU
ENSG00000248837	ENSG00000112578	0.274459	0.00252254	MEDU
ENSG00000248837	ENSG00000183137	0.274417	0.0025266	MEDU
ENSG00000248837	ENSG00000071794	0.274369	0.0025312	MEDU
ENSG00000248837	ENSG00000100307	0.274342	0.00253372	MEDU
ENSG00000248837	ENSG00000213619	0.274318	0.00253606	MEDU
ENSG00000248837	ENSG00000285387	0.274318	0.00253606	MEDU
ENSG00000248837	ENSG00000171490	0.274316	0.00253628	MEDU
ENSG00000248837	ENSG00000187005	0.274309	0.00253688	MEDU
ENSG00000248837	ENSG00000125508	0.274277	0.00253999	MEDU
ENSG00000248837	ENSG00000136933	0.274267	0.00254097	MEDU
ENSG00000248837	ENSG00000025293	0.274193	0.00254804	MEDU
ENSG00000248837	ENSG00000125657	0.274188	0.00254853	MEDU
ENSG00000248837	ENSG00000121621	0.274183	0.00254901	MEDU
ENSG00000248837	ENSG00000129055	0.274178	0.00254951	MEDU
ENSG00000248837	ENSG00000165264	0.274161	0.00255116	MEDU
ENSG00000248837	ENSG00000115421	0.27414	0.00255319	MEDU
ENSG00000248837	ENSG00000105507	0.274093	0.00255768	MEDU
ENSG00000248837	ENSG00000275385	0.274076	0.00255939	MEDU
ENSG00000248837	ENSG00000278006	0.274076	0.00255939	MEDU
ENSG00000248837	ENSG00000278167	0.274076	0.00255939	MEDU
ENSG00000248837	ENSG00000223609	0.274043	0.0025625	MEDU
ENSG00000248837	ENSG00000181610	0.273954	0.00257117	MEDU
ENSG00000248837	ENSG00000101187	0.273936	0.0025729	MEDU
ENSG00000248837	ENSG00000073331	0.273871	0.00257924	MEDU
ENSG00000248837	ENSG00000136487	0.273854	0.00258085	MEDU
ENSG00000248837	ENSG00000147145	0.27385	0.00258128	MEDU
ENSG00000248837	ENSG00000088325	0.273802	0.00258598	MEDU
ENSG00000248837	ENSG00000185085	0.273747	0.00259132	MEDU
ENSG00000248837	ENSG00000124766	0.273743	0.00259174	MEDU
ENSG00000248837	ENSG00000185774	0.273736	0.00259242	MEDU
ENSG00000248837	ENSG00000281758	0.273736	0.00259242	MEDU
ENSG00000248837	ENSG00000198825	0.273704	0.00259548	MEDU
ENSG00000248837	ENSG00000070087	0.273675	0.00259834	MEDU
ENSG00000248837	ENSG00000129744	0.27362	0.00260377	MEDU
ENSG00000248837	ENSG00000170469	0.273556	0.00261002	MEDU
ENSG00000248837	ENSG00000117054	0.273549	0.00261073	MEDU
ENSG00000248837	ENSG00000095059	0.273512	0.00261439	MEDU
ENSG00000248837	ENSG00000118263	0.273487	0.00261683	MEDU
ENSG00000248837	ENSG00000164736	0.273483	0.00261725	MEDU
ENSG00000248837	ENSG00000155011	0.273472	0.00261833	MEDU
ENSG00000248837	ENSG00000131473	0.273409	0.00262452	MEDU
ENSG00000248837	ENSG00000177000	0.273372	0.0026282	MEDU
ENSG00000248837	ENSG00000166391	0.273331	0.00263222	MEDU
ENSG00000248837	ENSG00000077157	0.273324	0.00263298	MEDU
ENSG00000248837	ENSG00000100721	0.273319	0.00263339	MEDU
ENSG00000248837	ENSG00000009950	0.27331	0.0026343	MEDU
ENSG00000248837	ENSG00000188747	0.273281	0.00263721	MEDU
ENSG00000248837	ENSG00000121022	0.273273	0.00263799	MEDU
ENSG00000248837	ENSG00000189190	0.273243	0.00264098	MEDU
ENSG00000248837	ENSG00000171119	0.273227	0.00264256	MEDU
ENSG00000248837	ENSG00000174348	0.273198	0.00264549	MEDU
ENSG00000248837	ENSG00000198746	0.273193	0.00264591	MEDU
ENSG00000248837	ENSG00000103021	0.273181	0.00264713	MEDU
ENSG00000248837	ENSG00000186281	0.273179	0.00264731	MEDU
ENSG00000248837	ENSG00000166869	0.273178	0.00264748	MEDU
ENSG00000248837	ENSG00000105568	0.273166	0.00264865	MEDU
ENSG00000248837	ENSG00000101977	0.273153	0.00264991	MEDU
ENSG00000248837	ENSG00000187961	0.273139	0.00265132	MEDU
ENSG00000248837	ENSG00000128262	0.273121	0.00265317	MEDU
ENSG00000248837	ENSG00000157152	0.272884	0.00267691	MEDU
ENSG00000248837	ENSG00000105185	0.272865	0.00267876	MEDU
ENSG00000248837	ENSG00000187288	0.272847	0.0026806	MEDU
ENSG00000248837	ENSG00000109610	0.272801	0.00268523	MEDU
ENSG00000248837	ENSG00000051128	0.272794	0.002686	MEDU
ENSG00000248837	ENSG00000279020	0.272788	0.00268658	MEDU
ENSG00000248837	ENSG00000181240	0.272659	0.00269956	MEDU
ENSG00000248837	ENSG00000114416	0.272651	0.00270044	MEDU
ENSG00000248837	ENSG00000106003	0.272639	0.00270161	MEDU
ENSG00000248837	ENSG00000111875	0.272631	0.00270242	MEDU
ENSG00000248837	ENSG00000204482	0.272611	0.00270447	MEDU
ENSG00000248837	ENSG00000206433	0.272611	0.00270447	MEDU
ENSG00000248837	ENSG00000223465	0.272611	0.00270447	MEDU
ENSG00000248837	ENSG00000226182	0.272611	0.00270447	MEDU
ENSG00000248837	ENSG00000230791	0.272611	0.00270447	MEDU
ENSG00000248837	ENSG00000231048	0.272611	0.00270447	MEDU
ENSG00000248837	ENSG00000234514	0.272611	0.00270447	MEDU
ENSG00000248837	ENSG00000235915	0.272611	0.00270447	MEDU
ENSG00000248837	ENSG00000142892	0.27257	0.00270865	MEDU
ENSG00000248837	ENSG00000113356	0.272488	0.00271701	MEDU
ENSG00000248837	ENSG00000103599	0.272457	0.00272015	MEDU
ENSG00000248837	ENSG00000215455	0.272374	0.00272866	MEDU
ENSG00000248837	ENSG00000105699	0.27231	0.00273521	MEDU
ENSG00000248837	ENSG00000176798	0.272211	0.00274536	MEDU
ENSG00000248837	ENSG00000234616	0.27221	0.0027455	MEDU
ENSG00000248837	ENSG00000172888	0.272201	0.00274645	MEDU
ENSG00000248837	ENSG00000177508	0.272198	0.00274676	MEDU
ENSG00000248837	ENSG00000140564	0.272197	0.00274681	MEDU
ENSG00000248837	ENSG00000211454	0.272195	0.00274707	MEDU
ENSG00000248837	ENSG00000064651	0.272187	0.00274785	MEDU
ENSG00000248837	ENSG00000232818	0.272089	0.00275798	MEDU
ENSG00000248837	ENSG00000174808	0.272065	0.00276046	MEDU
ENSG00000248837	ENSG00000116171	0.272063	0.00276067	MEDU
ENSG00000248837	ENSG00000244025	0.272051	0.00276185	MEDU
ENSG00000248837	ENSG00000159023	0.272049	0.00276209	MEDU
ENSG00000248837	ENSG00000204370	0.272041	0.00276296	MEDU
ENSG00000248837	ENSG00000109743	0.272033	0.00276375	MEDU
ENSG00000248837	ENSG00000135111	0.272015	0.00276562	MEDU
ENSG00000248837	ENSG00000164318	0.271977	0.00276956	MEDU
ENSG00000248837	ENSG00000111536	0.271891	0.00277849	MEDU
ENSG00000248837	ENSG00000204428	0.271859	0.00278178	MEDU
ENSG00000248837	ENSG00000206404	0.271859	0.00278178	MEDU
ENSG00000248837	ENSG00000226404	0.271859	0.00278178	MEDU
ENSG00000248837	ENSG00000228883	0.271859	0.00278178	MEDU
ENSG00000248837	ENSG00000231325	0.271859	0.00278178	MEDU
ENSG00000248837	ENSG00000237495	0.271859	0.00278178	MEDU
ENSG00000248837	ENSG00000111971	0.271859	0.00278178	MEDU
ENSG00000248837	ENSG00000156853	0.271858	0.00278195	MEDU
ENSG00000248837	ENSG00000087510	0.271844	0.00278338	MEDU
ENSG00000248837	ENSG00000112294	0.271831	0.0027848	MEDU
ENSG00000248837	ENSG00000187175	0.271801	0.00278788	MEDU
ENSG00000248837	ENSG00000137070	0.271762	0.00279195	MEDU
ENSG00000248837	ENSG00000132912	0.271758	0.00279234	MEDU
ENSG00000248837	ENSG00000129071	0.271741	0.00279415	MEDU
ENSG00000248837	ENSG00000160472	0.271721	0.00279621	MEDU
ENSG00000248837	ENSG00000272325	0.271694	0.00279903	MEDU
ENSG00000248837	ENSG00000160181	0.271665	0.00280207	MEDU
ENSG00000248837	ENSG00000196954	0.27162	0.00280679	MEDU
ENSG00000248837	ENSG00000104371	0.271601	0.0028088	MEDU
ENSG00000248837	ENSG00000181444	0.271599	0.00280905	MEDU
ENSG00000248837	ENSG00000133519	0.271581	0.00281094	MEDU
ENSG00000248837	ENSG00000184478	0.271512	0.00281815	MEDU
ENSG00000248837	ENSG00000174276	0.271395	0.00283057	MEDU
ENSG00000248837	ENSG00000164325	0.271393	0.00283075	MEDU
ENSG00000248837	ENSG00000282019	0.271361	0.00283415	MEDU
ENSG00000248837	ENSG00000105220	0.271361	0.00283415	MEDU
ENSG00000248837	ENSG00000025800	0.271336	0.00283684	MEDU
ENSG00000248837	ENSG00000174697	0.271313	0.0028392	MEDU
ENSG00000248837	ENSG00000198598	0.271313	0.00283924	MEDU
ENSG00000248837	ENSG00000082684	0.271292	0.00284146	MEDU
ENSG00000248837	ENSG00000140943	0.271214	0.00284972	MEDU
ENSG00000248837	ENSG00000101337	0.271198	0.00285147	MEDU
ENSG00000248837	ENSG00000167775	0.27117	0.00285442	MEDU
ENSG00000248837	ENSG00000187372	0.27116	0.00285551	MEDU
ENSG00000248837	ENSG00000078328	0.27115	0.00285658	MEDU
ENSG00000248837	ENSG00000166796	0.271146	0.00285701	MEDU
ENSG00000248837	ENSG00000086544	0.271142	0.00285748	MEDU
ENSG00000248837	ENSG00000123388	0.271132	0.00285851	MEDU
ENSG00000248837	ENSG00000138271	0.271127	0.00285908	MEDU
ENSG00000248837	ENSG00000012232	0.271076	0.00286448	MEDU
ENSG00000248837	ENSG00000129103	0.271065	0.00286569	MEDU
ENSG00000248837	ENSG00000146963	0.27105	0.00286723	MEDU
ENSG00000248837	ENSG00000275397	0.271046	0.00286767	MEDU
ENSG00000248837	ENSG00000278535	0.271046	0.00286767	MEDU
ENSG00000248837	ENSG00000204531	0.271029	0.00286953	MEDU
ENSG00000248837	ENSG00000206454	0.271029	0.00286953	MEDU
ENSG00000248837	ENSG00000229094	0.271029	0.00286953	MEDU
ENSG00000248837	ENSG00000230336	0.271029	0.00286953	MEDU
ENSG00000248837	ENSG00000233911	0.271029	0.00286953	MEDU
ENSG00000248837	ENSG00000235068	0.271029	0.00286953	MEDU
ENSG00000248837	ENSG00000237582	0.271029	0.00286953	MEDU
ENSG00000248837	ENSG00000099725	0.271026	0.00286982	MEDU
ENSG00000248837	ENSG00000102539	0.270969	0.0028759	MEDU
ENSG00000248837	ENSG00000099377	0.27093	0.00288014	MEDU
ENSG00000248837	ENSG00000135966	0.270884	0.00288505	MEDU
ENSG00000248837	ENSG00000150893	0.270819	0.00289208	MEDU
ENSG00000248837	ENSG00000136488	0.270813	0.00289275	MEDU
ENSG00000248837	ENSG00000185298	0.27081	0.00289309	MEDU
ENSG00000248837	ENSG00000213005	0.270803	0.00289382	MEDU
ENSG00000248837	ENSG00000141551	0.270775	0.00289681	MEDU
ENSG00000248837	ENSG00000137474	0.270734	0.0029013	MEDU
ENSG00000248837	ENSG00000111669	0.270732	0.00290145	MEDU
ENSG00000248837	ENSG00000041802	0.270665	0.00290871	MEDU
ENSG00000248837	ENSG00000110324	0.270618	0.00291387	MEDU
ENSG00000248837	ENSG00000112367	0.270614	0.00291429	MEDU
ENSG00000248837	ENSG00000105982	0.27061	0.00291468	MEDU
ENSG00000248837	ENSG00000124177	0.270565	0.00291956	MEDU
ENSG00000248837	ENSG00000174780	0.270557	0.00292052	MEDU
ENSG00000248837	ENSG00000164880	0.27051	0.00292561	MEDU
ENSG00000248837	ENSG00000070882	0.270495	0.00292728	MEDU
ENSG00000248837	ENSG00000197943	0.270454	0.00293172	MEDU
ENSG00000248837	ENSG00000131732	0.270452	0.00293188	MEDU
ENSG00000248837	ENSG00000143375	0.27039	0.00293872	MEDU
ENSG00000248837	ENSG00000118971	0.270326	0.00294569	MEDU
ENSG00000248837	ENSG00000139974	0.27032	0.00294632	MEDU
ENSG00000248837	ENSG00000285897	0.270316	0.00294678	MEDU
ENSG00000248837	ENSG00000108375	0.270316	0.00294678	MEDU
ENSG00000248837	ENSG00000162337	0.270303	0.00294828	MEDU
ENSG00000248837	ENSG00000067829	0.270247	0.00295438	MEDU
ENSG00000248837	ENSG00000198203	0.270243	0.00295486	MEDU
ENSG00000248837	ENSG00000111880	0.270235	0.00295568	MEDU
ENSG00000248837	ENSG00000105058	0.270233	0.00295591	MEDU
ENSG00000248837	ENSG00000196839	0.270212	0.00295827	MEDU
ENSG00000248837	ENSG00000146109	0.270203	0.00295926	MEDU
ENSG00000248837	ENSG00000113013	0.270155	0.0029645	MEDU
ENSG00000248837	ENSG00000170498	0.270122	0.00296818	MEDU
ENSG00000248837	ENSG00000140718	0.270089	0.00297177	MEDU
ENSG00000248837	ENSG00000184708	0.270064	0.00297459	MEDU
ENSG00000248837	ENSG00000066739	0.269975	0.00298447	MEDU
ENSG00000248837	ENSG00000198668	0.269945	0.00298772	MEDU
ENSG00000248837	ENSG00000078487	0.269902	0.0029926	MEDU
ENSG00000248837	ENSG00000188010	0.269899	0.00299288	MEDU
ENSG00000248837	ENSG00000067064	0.269832	0.00300034	MEDU
ENSG00000248837	ENSG00000161677	0.269807	0.00300314	MEDU
ENSG00000248837	ENSG00000107882	0.269738	0.0030108	MEDU
ENSG00000248837	ENSG00000143224	0.269733	0.00301141	MEDU
ENSG00000248837	ENSG00000181963	0.269696	0.00301557	MEDU
ENSG00000248837	ENSG00000263324	0.26969	0.00301617	MEDU
ENSG00000248837	ENSG00000143630	0.26969	0.00301617	MEDU
ENSG00000248837	ENSG00000159496	0.269607	0.00302551	MEDU
ENSG00000248837	ENSG00000113240	0.269571	0.00302957	MEDU
ENSG00000248837	ENSG00000144028	0.269538	0.00303331	MEDU
ENSG00000248837	ENSG00000183607	0.26952	0.00303536	MEDU
ENSG00000248837	ENSG00000204267	0.269461	0.00304203	MEDU
ENSG00000248837	ENSG00000206235	0.269461	0.00304203	MEDU
ENSG00000248837	ENSG00000206299	0.269461	0.00304203	MEDU
ENSG00000248837	ENSG00000223481	0.269461	0.00304203	MEDU
ENSG00000248837	ENSG00000225967	0.269461	0.00304203	MEDU
ENSG00000248837	ENSG00000228582	0.269461	0.00304203	MEDU
ENSG00000248837	ENSG00000232326	0.269461	0.00304203	MEDU
ENSG00000248837	ENSG00000237599	0.269461	0.00304203	MEDU
ENSG00000248837	ENSG00000103253	0.26943	0.00304543	MEDU
ENSG00000248837	ENSG00000002746	0.269376	0.00305157	MEDU
ENSG00000248837	ENSG00000069345	0.269346	0.00305502	MEDU
ENSG00000248837	ENSG00000176635	0.269319	0.00305801	MEDU
ENSG00000248837	ENSG00000276559	0.269303	0.00305987	MEDU
ENSG00000248837	ENSG00000136881	0.269303	0.00305987	MEDU
ENSG00000248837	ENSG00000109814	0.269289	0.00306143	MEDU
ENSG00000248837	ENSG00000140931	0.269267	0.00306394	MEDU
ENSG00000248837	ENSG00000108094	0.26908	0.00308526	MEDU
ENSG00000248837	ENSG00000125878	0.26897	0.00309792	MEDU
ENSG00000248837	ENSG00000078579	0.268856	0.003111	MEDU
ENSG00000248837	ENSG00000114999	0.26884	0.00311281	MEDU
ENSG00000248837	ENSG00000124249	0.268804	0.00311701	MEDU
ENSG00000248837	ENSG00000169592	0.268728	0.00312577	MEDU
ENSG00000248837	ENSG00000142784	0.268638	0.00313615	MEDU
ENSG00000248837	ENSG00000138663	0.268631	0.00313702	MEDU
ENSG00000248837	ENSG00000186971	0.268615	0.00313888	MEDU
ENSG00000248837	ENSG00000136603	0.268585	0.00314239	MEDU
ENSG00000248837	ENSG00000107968	0.268565	0.00314469	MEDU
ENSG00000248837	ENSG00000181781	0.268553	0.00314607	MEDU
ENSG00000248837	ENSG00000101825	0.268539	0.00314765	MEDU
ENSG00000248837	ENSG00000144228	0.268477	0.00315493	MEDU
ENSG00000248837	ENSG00000164647	0.268428	0.00316064	MEDU
ENSG00000248837	ENSG00000188404	0.26842	0.00316161	MEDU
ENSG00000248837	ENSG00000156885	0.268326	0.00317259	MEDU
ENSG00000248837	ENSG00000166664	0.268314	0.00317396	MEDU
ENSG00000248837	ENSG00000275917	0.268314	0.00317396	MEDU
ENSG00000248837	ENSG00000009307	0.268314	0.003174	MEDU
ENSG00000248837	ENSG00000121743	0.268242	0.00318247	MEDU
ENSG00000248837	ENSG00000167468	0.268227	0.00318418	MEDU
ENSG00000248837	ENSG00000102471	0.268218	0.00318529	MEDU
ENSG00000248837	ENSG00000108255	0.268191	0.00318848	MEDU
ENSG00000248837	ENSG00000150681	0.26819	0.00318851	MEDU
ENSG00000248837	ENSG00000176900	0.268153	0.00319298	MEDU
ENSG00000248837	ENSG00000240694	0.268052	0.00320483	MEDU
ENSG00000248837	ENSG00000178826	0.268033	0.00320713	MEDU
ENSG00000248837	ENSG00000143179	0.26799	0.0032122	MEDU
ENSG00000248837	ENSG00000198707	0.26797	0.00321463	MEDU
ENSG00000248837	ENSG00000179943	0.267956	0.00321618	MEDU
ENSG00000248837	ENSG00000204487	0.267874	0.00322597	MEDU
ENSG00000248837	ENSG00000206437	0.267874	0.00322597	MEDU
ENSG00000248837	ENSG00000223448	0.267874	0.00322597	MEDU
ENSG00000248837	ENSG00000227507	0.267874	0.00322597	MEDU
ENSG00000248837	ENSG00000231314	0.267874	0.00322597	MEDU
ENSG00000248837	ENSG00000236237	0.267874	0.00322597	MEDU
ENSG00000248837	ENSG00000236925	0.267874	0.00322597	MEDU
ENSG00000248837	ENSG00000238114	0.267874	0.00322597	MEDU
ENSG00000248837	ENSG00000151150	0.267831	0.0032311	MEDU
ENSG00000248837	ENSG00000213416	0.267817	0.00323281	MEDU
ENSG00000248837	ENSG00000263236	0.267817	0.00323281	MEDU
ENSG00000248837	ENSG00000105486	0.267814	0.00323316	MEDU
ENSG00000248837	ENSG00000170779	0.267803	0.00323448	MEDU
ENSG00000248837	ENSG00000104537	0.267785	0.00323664	MEDU
ENSG00000248837	ENSG00000023330	0.267759	0.00323967	MEDU
ENSG00000248837	ENSG00000099817	0.267707	0.00324589	MEDU
ENSG00000248837	ENSG00000285236	0.267666	0.00325086	MEDU
ENSG00000248837	ENSG00000162910	0.267662	0.0032513	MEDU
ENSG00000248837	ENSG00000160633	0.267609	0.00325763	MEDU
ENSG00000248837	ENSG00000112972	0.267607	0.00325793	MEDU
ENSG00000248837	ENSG00000165071	0.267592	0.00325971	MEDU
ENSG00000248837	ENSG00000148377	0.26757	0.00326241	MEDU
ENSG00000248837	ENSG00000166747	0.26753	0.00326715	MEDU
ENSG00000248837	ENSG00000138468	0.267526	0.00326768	MEDU
ENSG00000248837	ENSG00000203942	0.267517	0.00326873	MEDU
ENSG00000248837	ENSG00000145864	0.267493	0.00327158	MEDU
ENSG00000248837	ENSG00000188763	0.267468	0.00327461	MEDU
ENSG00000248837	ENSG00000183060	0.26746	0.00327559	MEDU
ENSG00000248837	ENSG00000205302	0.267447	0.00327719	MEDU
ENSG00000248837	ENSG00000173409	0.267387	0.00328443	MEDU
ENSG00000248837	ENSG00000171222	0.267369	0.0032866	MEDU
ENSG00000248837	ENSG00000183020	0.267307	0.00329411	MEDU
ENSG00000248837	ENSG00000280759	0.267307	0.00329411	MEDU
ENSG00000248837	ENSG00000281385	0.267307	0.00329411	MEDU
ENSG00000248837	ENSG00000213999	0.267171	0.00331062	MEDU
ENSG00000248837	ENSG00000125845	0.267143	0.00331404	MEDU
ENSG00000248837	ENSG00000198815	0.267136	0.00331485	MEDU
ENSG00000248837	ENSG00000118407	0.267124	0.00331637	MEDU
ENSG00000248837	ENSG00000119912	0.267116	0.0033173	MEDU
ENSG00000248837	ENSG00000160993	0.267103	0.00331889	MEDU
ENSG00000248837	ENSG00000149452	0.267012	0.00333012	MEDU
ENSG00000248837	ENSG00000173230	0.267001	0.00333142	MEDU
ENSG00000248837	ENSG00000221968	0.266984	0.00333356	MEDU
ENSG00000248837	ENSG00000217236	0.266983	0.00333362	MEDU
ENSG00000248837	ENSG00000130226	0.266938	0.00333914	MEDU
ENSG00000248837	ENSG00000142959	0.266932	0.00333982	MEDU
ENSG00000248837	ENSG00000106299	0.266897	0.00334423	MEDU
ENSG00000248837	ENSG00000177340	0.266834	0.00335197	MEDU
ENSG00000248837	ENSG00000282176	0.266834	0.00335197	MEDU
ENSG00000248837	ENSG00000166199	0.26677	0.00335978	MEDU
ENSG00000248837	ENSG00000118960	0.266751	0.00336221	MEDU
ENSG00000248837	ENSG00000213215	0.266717	0.00336644	MEDU
ENSG00000248837	ENSG00000284866	0.266717	0.00336644	MEDU
ENSG00000248837	ENSG00000151650	0.266709	0.00336739	MEDU
ENSG00000248837	ENSG00000162402	0.266693	0.00336934	MEDU
ENSG00000248837	ENSG00000134996	0.266668	0.00337246	MEDU
ENSG00000248837	ENSG00000180329	0.266658	0.00337369	MEDU
ENSG00000248837	ENSG00000288516	0.26664	0.00337593	MEDU
ENSG00000248837	ENSG00000072062	0.26664	0.00337593	MEDU
ENSG00000248837	ENSG00000221829	0.266607	0.00338002	MEDU
ENSG00000248837	ENSG00000103168	0.266601	0.00338081	MEDU
ENSG00000248837	ENSG00000158815	0.266573	0.00338424	MEDU
ENSG00000248837	ENSG00000064300	0.266422	0.0034031	MEDU
ENSG00000248837	ENSG00000262628	0.266416	0.00340379	MEDU
ENSG00000248837	ENSG00000109738	0.266386	0.00340758	MEDU
ENSG00000248837	ENSG00000150630	0.26631	0.003417	MEDU
ENSG00000248837	ENSG00000204859	0.266296	0.00341883	MEDU
ENSG00000248837	ENSG00000173253	0.266292	0.00341929	MEDU
ENSG00000248837	ENSG00000158286	0.266216	0.00342886	MEDU
ENSG00000248837	ENSG00000015676	0.266197	0.00343127	MEDU
ENSG00000248837	ENSG00000100883	0.266165	0.00343529	MEDU
ENSG00000248837	ENSG00000100276	0.266128	0.0034399	MEDU
ENSG00000248837	ENSG00000066336	0.265994	0.00345683	MEDU
ENSG00000248837	ENSG00000099904	0.265891	0.00346988	MEDU
ENSG00000248837	ENSG00000157927	0.26586	0.00347394	MEDU
ENSG00000248837	ENSG00000136197	0.265834	0.00347724	MEDU
ENSG00000248837	ENSG00000123154	0.26575	0.00348786	MEDU
ENSG00000248837	ENSG00000197147	0.265725	0.0034911	MEDU
ENSG00000248837	ENSG00000197496	0.265647	0.00350113	MEDU
ENSG00000248837	ENSG00000160799	0.265619	0.00350461	MEDU
ENSG00000248837	ENSG00000276996	0.265606	0.00350638	MEDU
ENSG00000248837	ENSG00000142319	0.265606	0.00350638	MEDU
ENSG00000248837	ENSG00000124713	0.265584	0.00350912	MEDU
ENSG00000248837	ENSG00000155906	0.265572	0.0035107	MEDU
ENSG00000248837	ENSG00000129472	0.265557	0.00351265	MEDU
ENSG00000248837	ENSG00000140993	0.265417	0.00353071	MEDU
ENSG00000248837	ENSG00000100014	0.265411	0.00353144	MEDU
ENSG00000248837	ENSG00000103876	0.265365	0.0035374	MEDU
ENSG00000248837	ENSG00000171446	0.265305	0.00354513	MEDU
ENSG00000248837	ENSG00000164379	0.265286	0.00354758	MEDU
ENSG00000248837	ENSG00000142512	0.26523	0.00355493	MEDU
ENSG00000248837	ENSG00000176294	0.265167	0.00356305	MEDU
ENSG00000248837	ENSG00000133103	0.265163	0.00356363	MEDU
ENSG00000248837	ENSG00000151690	0.265111	0.00357038	MEDU
ENSG00000248837	ENSG00000164484	0.265036	0.00358011	MEDU
ENSG00000248837	ENSG00000217930	0.264933	0.00359363	MEDU
ENSG00000248837	ENSG00000282228	0.264933	0.00359363	MEDU
ENSG00000248837	ENSG00000115364	0.264929	0.00359418	MEDU
ENSG00000248837	ENSG00000169469	0.26492	0.0035953	MEDU
ENSG00000248837	ENSG00000128714	0.264884	0.00360012	MEDU
ENSG00000248837	ENSG00000008988	0.264876	0.00360114	MEDU
ENSG00000248837	ENSG00000179922	0.264861	0.00360306	MEDU
ENSG00000248837	ENSG00000142409	0.26486	0.00360327	MEDU
ENSG00000248837	ENSG00000206395	0.264844	0.00360537	MEDU
ENSG00000248837	ENSG00000213722	0.264844	0.00360537	MEDU
ENSG00000248837	ENSG00000225635	0.264844	0.00360537	MEDU
ENSG00000248837	ENSG00000226634	0.264844	0.00360537	MEDU
ENSG00000248837	ENSG00000227317	0.264844	0.00360537	MEDU
ENSG00000248837	ENSG00000228128	0.264844	0.00360537	MEDU
ENSG00000248837	ENSG00000233076	0.264844	0.00360537	MEDU
ENSG00000248837	ENSG00000181690	0.264834	0.00360659	MEDU
ENSG00000248837	ENSG00000125831	0.264813	0.00360947	MEDU
ENSG00000248837	ENSG00000182208	0.264801	0.003611	MEDU
ENSG00000248837	ENSG00000185630	0.264781	0.00361363	MEDU
ENSG00000248837	ENSG00000117862	0.264761	0.00361625	MEDU
ENSG00000248837	ENSG00000144635	0.26476	0.00361641	MEDU
ENSG00000248837	ENSG00000108578	0.264751	0.00361757	MEDU
ENSG00000248837	ENSG00000028137	0.264709	0.0036231	MEDU
ENSG00000248837	ENSG00000135638	0.264682	0.00362665	MEDU
ENSG00000248837	ENSG00000169251	0.26463	0.00363353	MEDU
ENSG00000248837	ENSG00000108599	0.264613	0.0036358	MEDU
ENSG00000248837	ENSG00000104218	0.264608	0.00363653	MEDU
ENSG00000248837	ENSG00000159763	0.264597	0.00363797	MEDU
ENSG00000248837	ENSG00000172667	0.264565	0.00364222	MEDU
ENSG00000248837	ENSG00000056586	0.264549	0.00364426	MEDU
ENSG00000248837	ENSG00000162302	0.264484	0.00365302	MEDU
ENSG00000248837	ENSG00000182177	0.26448	0.00365343	MEDU
ENSG00000248837	ENSG00000172232	0.264439	0.00365891	MEDU
ENSG00000248837	ENSG00000278624	0.264439	0.00365891	MEDU
ENSG00000248837	ENSG00000165699	0.264392	0.00366519	MEDU
ENSG00000248837	ENSG00000080644	0.264385	0.00366615	MEDU
ENSG00000248837	ENSG00000213402	0.264365	0.00366884	MEDU
ENSG00000248837	ENSG00000071189	0.264349	0.00367098	MEDU
ENSG00000248837	ENSG00000036473	0.26428	0.00368017	MEDU
ENSG00000248837	ENSG00000068383	0.264278	0.00368044	MEDU
ENSG00000248837	ENSG00000065621	0.264256	0.00368345	MEDU
ENSG00000248837	ENSG00000214402	0.264253	0.00368377	MEDU
ENSG00000248837	ENSG00000075388	0.264184	0.00369305	MEDU
ENSG00000248837	ENSG00000155008	0.26416	0.00369633	MEDU
ENSG00000248837	ENSG00000130255	0.264091	0.00370563	MEDU
ENSG00000248837	ENSG00000101850	0.264087	0.00370619	MEDU
ENSG00000248837	ENSG00000124486	0.264077	0.00370749	MEDU
ENSG00000248837	ENSG00000167311	0.264073	0.003708	MEDU
ENSG00000248837	ENSG00000197885	0.264069	0.00370855	MEDU
ENSG00000248837	ENSG00000004848	0.264068	0.00370865	MEDU
ENSG00000248837	ENSG00000143436	0.26401	0.00371656	MEDU
ENSG00000248837	ENSG00000177613	0.263991	0.00371916	MEDU
ENSG00000248837	ENSG00000273992	0.263986	0.00371979	MEDU
ENSG00000248837	ENSG00000274638	0.263986	0.00371979	MEDU
ENSG00000248837	ENSG00000275082	0.263986	0.00371979	MEDU
ENSG00000248837	ENSG00000275399	0.263986	0.00371979	MEDU
ENSG00000248837	ENSG00000275796	0.263986	0.00371979	MEDU
ENSG00000248837	ENSG00000275843	0.263986	0.00371979	MEDU
ENSG00000248837	ENSG00000277060	0.263986	0.00371979	MEDU
ENSG00000248837	ENSG00000278682	0.263986	0.00371979	MEDU
ENSG00000248837	ENSG00000278789	0.263986	0.00371979	MEDU
ENSG00000248837	ENSG00000022556	0.263986	0.00371979	MEDU
ENSG00000248837	ENSG00000138161	0.263964	0.00372276	MEDU
ENSG00000248837	ENSG00000148229	0.263961	0.00372314	MEDU
ENSG00000248837	ENSG00000185760	0.263948	0.00372489	MEDU
ENSG00000248837	ENSG00000101557	0.263921	0.00372863	MEDU
ENSG00000248837	ENSG00000262156	0.263906	0.00373058	MEDU
ENSG00000248837	ENSG00000128383	0.263906	0.00373058	MEDU
ENSG00000248837	ENSG00000122958	0.263893	0.00373238	MEDU
ENSG00000248837	ENSG00000154917	0.263876	0.0037347	MEDU
ENSG00000248837	ENSG00000012174	0.263861	0.00373674	MEDU
ENSG00000248837	ENSG00000138835	0.263849	0.00373836	MEDU
ENSG00000248837	ENSG00000187608	0.263848	0.00373843	MEDU
ENSG00000248837	ENSG00000146247	0.263848	0.0037385	MEDU
ENSG00000248837	ENSG00000163960	0.26383	0.003741	MEDU
ENSG00000248837	ENSG00000135519	0.263824	0.00374177	MEDU
ENSG00000248837	ENSG00000176402	0.263741	0.00375304	MEDU
ENSG00000248837	ENSG00000164466	0.263698	0.00375887	MEDU
ENSG00000248837	ENSG00000060642	0.263697	0.00375904	MEDU
ENSG00000248837	ENSG00000089177	0.263646	0.00376599	MEDU
ENSG00000248837	ENSG00000175224	0.263599	0.00377242	MEDU
ENSG00000248837	ENSG00000167513	0.263584	0.00377446	MEDU
ENSG00000248837	ENSG00000148832	0.263529	0.00378204	MEDU
ENSG00000248837	ENSG00000239961	0.26346	0.00379159	MEDU
ENSG00000248837	ENSG00000274185	0.26346	0.00379159	MEDU
ENSG00000248837	ENSG00000276798	0.26346	0.00379159	MEDU
ENSG00000248837	ENSG00000277092	0.26346	0.00379159	MEDU
ENSG00000248837	ENSG00000107518	0.263459	0.00379163	MEDU
ENSG00000248837	ENSG00000042317	0.263446	0.00379341	MEDU
ENSG00000248837	ENSG00000187840	0.263421	0.00379698	MEDU
ENSG00000248837	ENSG00000188373	0.263389	0.00380136	MEDU
ENSG00000248837	ENSG00000107651	0.263332	0.00380917	MEDU
ENSG00000248837	ENSG00000086848	0.263331	0.00380938	MEDU
ENSG00000248837	ENSG00000114544	0.263325	0.00381024	MEDU
ENSG00000248837	ENSG00000156113	0.263296	0.00381418	MEDU
ENSG00000248837	ENSG00000184698	0.263208	0.00382642	MEDU
ENSG00000248837	ENSG00000221878	0.263148	0.00383471	MEDU
ENSG00000248837	ENSG00000244623	0.263144	0.0038352	MEDU
ENSG00000248837	ENSG00000269858	0.26313	0.0038372	MEDU
ENSG00000248837	ENSG00000156858	0.263068	0.00384582	MEDU
ENSG00000248837	ENSG00000132622	0.263066	0.0038461	MEDU
ENSG00000248837	ENSG00000188517	0.263047	0.00384879	MEDU
ENSG00000248837	ENSG00000148965	0.263017	0.00385292	MEDU
ENSG00000248837	ENSG00000112110	0.262986	0.00385734	MEDU
ENSG00000248837	ENSG00000100664	0.262969	0.00385973	MEDU
ENSG00000248837	ENSG00000111696	0.262901	0.00386924	MEDU
ENSG00000248837	ENSG00000011523	0.262897	0.00386976	MEDU
ENSG00000248837	ENSG00000172179	0.262896	0.00386991	MEDU
ENSG00000248837	ENSG00000153060	0.262844	0.00387712	MEDU
ENSG00000248837	ENSG00000110514	0.262807	0.00388233	MEDU
ENSG00000248837	ENSG00000114423	0.262758	0.00388928	MEDU
ENSG00000248837	ENSG00000166925	0.262739	0.00389191	MEDU
ENSG00000248837	ENSG00000139880	0.262731	0.00389307	MEDU
ENSG00000248837	ENSG00000077713	0.262724	0.00389405	MEDU
ENSG00000248837	ENSG00000063241	0.262694	0.00389836	MEDU
ENSG00000248837	ENSG00000198700	0.262661	0.00390301	MEDU
ENSG00000248837	ENSG00000124449	0.262656	0.00390367	MEDU
ENSG00000248837	ENSG00000155659	0.262585	0.00391363	MEDU
ENSG00000248837	ENSG00000164761	0.262572	0.00391549	MEDU
ENSG00000248837	ENSG00000103023	0.262547	0.00391912	MEDU
ENSG00000248837	ENSG00000108528	0.262535	0.00392083	MEDU
ENSG00000248837	ENSG00000155034	0.2625	0.00392572	MEDU
ENSG00000248837	ENSG00000100442	0.262414	0.00393795	MEDU
ENSG00000248837	ENSG00000120471	0.262372	0.00394397	MEDU
ENSG00000248837	ENSG00000221963	0.262356	0.00394622	MEDU
ENSG00000248837	ENSG00000161798	0.262299	0.00395437	MEDU
ENSG00000248837	ENSG00000100336	0.262299	0.00395442	MEDU
ENSG00000248837	ENSG00000140332	0.262296	0.00395483	MEDU
ENSG00000248837	ENSG00000168702	0.262241	0.00396266	MEDU
ENSG00000248837	ENSG00000281818	0.262204	0.00396802	MEDU
ENSG00000248837	ENSG00000111261	0.262204	0.00396802	MEDU
ENSG00000248837	ENSG00000121892	0.262202	0.00396821	MEDU
ENSG00000248837	ENSG00000173200	0.262199	0.00396865	MEDU
ENSG00000248837	ENSG00000121440	0.262155	0.00397507	MEDU
ENSG00000248837	ENSG00000126262	0.262147	0.00397614	MEDU
ENSG00000248837	ENSG00000152580	0.262108	0.00398183	MEDU
ENSG00000248837	ENSG00000152284	0.262008	0.00399622	MEDU
ENSG00000248837	ENSG00000110079	0.261994	0.00399824	MEDU
ENSG00000248837	ENSG00000143952	0.261984	0.0039997	MEDU
ENSG00000248837	ENSG00000171936	0.261918	0.00400915	MEDU
ENSG00000248837	ENSG00000150048	0.261888	0.00401356	MEDU
ENSG00000248837	ENSG00000111652	0.261781	0.0040291	MEDU
ENSG00000248837	ENSG00000019186	0.261736	0.00403562	MEDU
ENSG00000248837	ENSG00000174791	0.261725	0.00403721	MEDU
ENSG00000248837	ENSG00000282608	0.26172	0.00403793	MEDU
ENSG00000248837	ENSG00000244067	0.261691	0.00404216	MEDU
ENSG00000248837	ENSG00000004059	0.261637	0.00404994	MEDU
ENSG00000248837	ENSG00000183287	0.261623	0.00405211	MEDU
ENSG00000248837	ENSG00000164933	0.261595	0.00405612	MEDU
ENSG00000248837	ENSG00000144824	0.26156	0.00406133	MEDU
ENSG00000248837	ENSG00000184232	0.261552	0.00406249	MEDU
ENSG00000248837	ENSG00000165392	0.261494	0.00407088	MEDU
ENSG00000248837	ENSG00000092758	0.261494	0.00407094	MEDU
ENSG00000248837	ENSG00000116329	0.26145	0.00407742	MEDU
ENSG00000248837	ENSG00000178467	0.261402	0.00408447	MEDU
ENSG00000248837	ENSG00000170748	0.261396	0.00408534	MEDU
ENSG00000248837	ENSG00000104883	0.261379	0.00408777	MEDU
ENSG00000248837	ENSG00000105612	0.261362	0.00409036	MEDU
ENSG00000248837	ENSG00000181961	0.261358	0.00409091	MEDU
ENSG00000248837	ENSG00000105127	0.261344	0.00409297	MEDU
ENSG00000248837	ENSG00000127399	0.261328	0.00409541	MEDU
ENSG00000248837	ENSG00000154122	0.261299	0.00409957	MEDU
ENSG00000248837	ENSG00000166578	0.261278	0.00410272	MEDU
ENSG00000248837	ENSG00000135486	0.261218	0.00411159	MEDU
ENSG00000248837	ENSG00000163794	0.261202	0.00411393	MEDU
ENSG00000248837	ENSG00000276497	0.261196	0.00411481	MEDU
ENSG00000248837	ENSG00000107282	0.261196	0.00411481	MEDU
ENSG00000248837	ENSG00000102977	0.261195	0.00411506	MEDU
ENSG00000248837	ENSG00000124164	0.26116	0.00412014	MEDU
ENSG00000248837	ENSG00000130479	0.261157	0.00412068	MEDU
ENSG00000248837	ENSG00000281484	0.261152	0.00412143	MEDU
ENSG00000248837	ENSG00000154640	0.261152	0.00412143	MEDU
ENSG00000248837	ENSG00000164715	0.261143	0.00412278	MEDU
ENSG00000248837	ENSG00000206394	0.261139	0.00412324	MEDU
ENSG00000248837	ENSG00000213719	0.261139	0.00412324	MEDU
ENSG00000248837	ENSG00000223639	0.261139	0.00412324	MEDU
ENSG00000248837	ENSG00000226248	0.261139	0.00412324	MEDU
ENSG00000248837	ENSG00000226417	0.261139	0.00412324	MEDU
ENSG00000248837	ENSG00000226651	0.261139	0.00412324	MEDU
ENSG00000248837	ENSG00000230685	0.261139	0.00412324	MEDU
ENSG00000248837	ENSG00000176102	0.261128	0.00412491	MEDU
ENSG00000248837	ENSG00000151623	0.261086	0.00413119	MEDU
ENSG00000248837	ENSG00000206052	0.261041	0.00413789	MEDU
ENSG00000248837	ENSG00000005075	0.26103	0.00413949	MEDU
ENSG00000248837	ENSG00000169905	0.260999	0.00414408	MEDU
ENSG00000248837	ENSG00000168754	0.260873	0.004163	MEDU
ENSG00000248837	ENSG00000123737	0.260855	0.00416558	MEDU
ENSG00000248837	ENSG00000142538	0.260854	0.00416576	MEDU
ENSG00000248837	ENSG00000164778	0.260847	0.00416677	MEDU
ENSG00000248837	ENSG00000185619	0.260817	0.00417132	MEDU
ENSG00000248837	ENSG00000167654	0.26075	0.00418133	MEDU
ENSG00000248837	ENSG00000188386	0.260738	0.00418314	MEDU
ENSG00000248837	ENSG00000131711	0.260729	0.00418453	MEDU
ENSG00000248837	ENSG00000137441	0.260727	0.0041848	MEDU
ENSG00000248837	ENSG00000067182	0.26072	0.00418583	MEDU
ENSG00000248837	ENSG00000174469	0.260713	0.00418698	MEDU
ENSG00000248837	ENSG00000278728	0.260713	0.00418698	MEDU
ENSG00000248837	ENSG00000074317	0.260709	0.0041876	MEDU
ENSG00000248837	ENSG00000196092	0.2607	0.00418891	MEDU
ENSG00000248837	ENSG00000123415	0.260696	0.00418948	MEDU
ENSG00000248837	ENSG00000119986	0.260661	0.00419474	MEDU
ENSG00000248837	ENSG00000169154	0.260651	0.00419632	MEDU
ENSG00000248837	ENSG00000105810	0.260621	0.00420078	MEDU
ENSG00000248837	ENSG00000180543	0.260579	0.0042072	MEDU
ENSG00000248837	ENSG00000174992	0.260541	0.00421295	MEDU
ENSG00000248837	ENSG00000113595	0.260484	0.00422146	MEDU
ENSG00000248837	ENSG00000155097	0.260434	0.00422903	MEDU
ENSG00000248837	ENSG00000086102	0.260432	0.0042294	MEDU
ENSG00000248837	ENSG00000110693	0.260397	0.00423467	MEDU
ENSG00000248837	ENSG00000137672	0.260368	0.0042392	MEDU
ENSG00000248837	ENSG00000100341	0.260358	0.00424072	MEDU
ENSG00000248837	ENSG00000155158	0.260349	0.00424209	MEDU
ENSG00000248837	ENSG00000174937	0.260348	0.00424212	MEDU
ENSG00000248837	ENSG00000273707	0.260337	0.00424385	MEDU
ENSG00000248837	ENSG00000129757	0.260337	0.00424385	MEDU
ENSG00000248837	ENSG00000158792	0.260297	0.00424988	MEDU
ENSG00000248837	ENSG00000153317	0.26027	0.00425402	MEDU
ENSG00000248837	ENSG00000180818	0.260185	0.00426702	MEDU
ENSG00000248837	ENSG00000255012	0.260185	0.00426705	MEDU
ENSG00000248837	ENSG00000157227	0.260155	0.00427157	MEDU
ENSG00000248837	ENSG00000130720	0.260148	0.00427269	MEDU
ENSG00000248837	ENSG00000118454	0.260117	0.00427745	MEDU
ENSG00000248837	ENSG00000141655	0.260103	0.00427957	MEDU
ENSG00000248837	ENSG00000106236	0.260096	0.00428068	MEDU
ENSG00000248837	ENSG00000185880	0.260089	0.00428181	MEDU
ENSG00000248837	ENSG00000278211	0.260089	0.00428181	MEDU
ENSG00000248837	ENSG00000102893	0.260084	0.00428246	MEDU
ENSG00000248837	ENSG00000123485	0.260084	0.00428258	MEDU
ENSG00000248837	ENSG00000133124	0.260015	0.00429305	MEDU
ENSG00000248837	ENSG00000124608	0.259936	0.00430527	MEDU
ENSG00000248837	ENSG00000166887	0.259912	0.004309	MEDU
ENSG00000248837	ENSG00000126524	0.259905	0.00431004	MEDU
ENSG00000248837	ENSG00000149792	0.259871	0.00431535	MEDU
ENSG00000248837	ENSG00000185219	0.259824	0.00432264	MEDU
ENSG00000248837	ENSG00000283034	0.259824	0.00432264	MEDU
ENSG00000248837	ENSG00000135945	0.259803	0.00432585	MEDU
ENSG00000248837	ENSG00000076043	0.259799	0.00432644	MEDU
ENSG00000248837	ENSG00000156973	0.259797	0.0043268	MEDU
ENSG00000248837	ENSG00000008324	0.259761	0.00433234	MEDU
ENSG00000248837	ENSG00000188729	0.259701	0.00434161	MEDU
ENSG00000248837	ENSG00000168348	0.259692	0.00434301	MEDU
ENSG00000248837	ENSG00000198488	0.259675	0.00434568	MEDU
ENSG00000248837	ENSG00000170265	0.259623	0.00435375	MEDU
ENSG00000248837	ENSG00000177873	0.259591	0.00435874	MEDU
ENSG00000248837	ENSG00000182389	0.259531	0.0043682	MEDU
ENSG00000248837	ENSG00000167414	0.259499	0.00437311	MEDU
ENSG00000248837	ENSG00000143028	0.259484	0.00437542	MEDU
ENSG00000248837	ENSG00000130653	0.259452	0.00438048	MEDU
ENSG00000248837	ENSG00000108306	0.259452	0.00438052	MEDU
ENSG00000248837	ENSG00000111344	0.259449	0.00438104	MEDU
ENSG00000248837	ENSG00000042286	0.259406	0.00438766	MEDU
ENSG00000248837	ENSG00000107021	0.259349	0.00439662	MEDU
ENSG00000248837	ENSG00000179855	0.2593	0.00440439	MEDU
ENSG00000248837	ENSG00000104938	0.259289	0.00440613	MEDU
ENSG00000248837	ENSG00000188107	0.25927	0.00440907	MEDU
ENSG00000248837	ENSG00000167257	0.259224	0.00441641	MEDU
ENSG00000248837	ENSG00000105953	0.259069	0.00444087	MEDU
ENSG00000248837	ENSG00000221916	0.259024	0.00444801	MEDU
ENSG00000248837	ENSG00000204498	0.259	0.00445175	MEDU
ENSG00000248837	ENSG00000206440	0.259	0.00445175	MEDU
ENSG00000248837	ENSG00000227565	0.259	0.00445175	MEDU
ENSG00000248837	ENSG00000234530	0.259	0.00445175	MEDU
ENSG00000248837	ENSG00000235125	0.259	0.00445175	MEDU
ENSG00000248837	ENSG00000236196	0.259	0.00445175	MEDU
ENSG00000248837	ENSG00000236346	0.259	0.00445175	MEDU
ENSG00000248837	ENSG00000267534	0.258942	0.00446098	MEDU
ENSG00000248837	ENSG00000277564	0.258941	0.00446115	MEDU
ENSG00000248837	ENSG00000100320	0.258941	0.00446115	MEDU
ENSG00000248837	ENSG00000180957	0.258863	0.00447357	MEDU
ENSG00000248837	ENSG00000126522	0.258806	0.00448282	MEDU
ENSG00000248837	ENSG00000177352	0.258774	0.00448779	MEDU
ENSG00000248837	ENSG00000133138	0.258755	0.00449089	MEDU
ENSG00000248837	ENSG00000223959	0.2587	0.00449974	MEDU
ENSG00000248837	ENSG00000120910	0.258688	0.00450164	MEDU
ENSG00000248837	ENSG00000179361	0.258643	0.00450894	MEDU
ENSG00000248837	ENSG00000095777	0.258614	0.00451352	MEDU
ENSG00000248837	ENSG00000184831	0.258593	0.00451688	MEDU
ENSG00000248837	ENSG00000152402	0.258551	0.00452363	MEDU
ENSG00000248837	ENSG00000164776	0.258506	0.00453087	MEDU
ENSG00000248837	ENSG00000169789	0.258501	0.00453178	MEDU
ENSG00000248837	ENSG00000010017	0.258479	0.00453533	MEDU
ENSG00000248837	ENSG00000164168	0.258461	0.00453824	MEDU
ENSG00000248837	ENSG00000102100	0.258417	0.00454539	MEDU
ENSG00000248837	ENSG00000167968	0.258374	0.00455227	MEDU
ENSG00000248837	ENSG00000172348	0.25835	0.00455616	MEDU
ENSG00000248837	ENSG00000116221	0.2583	0.00456431	MEDU
ENSG00000248837	ENSG00000165102	0.258279	0.00456764	MEDU
ENSG00000248837	ENSG00000138069	0.258271	0.00456897	MEDU
ENSG00000248837	ENSG00000187140	0.25827	0.00456916	MEDU
ENSG00000248837	ENSG00000186462	0.258227	0.00457614	MEDU
ENSG00000248837	ENSG00000274935	0.258198	0.00458083	MEDU
ENSG00000248837	ENSG00000275525	0.258198	0.00458083	MEDU
ENSG00000248837	ENSG00000277398	0.258198	0.00458083	MEDU
ENSG00000248837	ENSG00000104974	0.258198	0.00458083	MEDU
ENSG00000248837	ENSG00000277424	0.258194	0.00458158	MEDU
ENSG00000248837	ENSG00000103415	0.258194	0.00458158	MEDU
ENSG00000248837	ENSG00000174498	0.258164	0.00458647	MEDU
ENSG00000248837	ENSG00000132313	0.258153	0.00458831	MEDU
ENSG00000248837	ENSG00000121871	0.258069	0.00460199	MEDU
ENSG00000248837	ENSG00000135413	0.258056	0.00460408	MEDU
ENSG00000248837	ENSG00000160075	0.258056	0.0046041	MEDU
ENSG00000248837	ENSG00000099985	0.258043	0.0046062	MEDU
ENSG00000248837	ENSG00000072694	0.257922	0.00462606	MEDU
ENSG00000248837	ENSG00000245848	0.257908	0.00462842	MEDU
ENSG00000248837	ENSG00000120215	0.25786	0.00463631	MEDU
ENSG00000248837	ENSG00000243364	0.257851	0.00463774	MEDU
ENSG00000248837	ENSG00000176194	0.257742	0.0046558	MEDU
ENSG00000248837	ENSG00000143761	0.257723	0.00465884	MEDU
ENSG00000248837	ENSG00000276262	0.257698	0.00466308	MEDU
ENSG00000248837	ENSG00000278174	0.257698	0.00466308	MEDU
ENSG00000248837	ENSG00000073969	0.257698	0.00466308	MEDU
ENSG00000248837	ENSG00000007047	0.257626	0.00467501	MEDU
ENSG00000248837	ENSG00000139116	0.257605	0.00467856	MEDU
ENSG00000248837	ENSG00000179796	0.257538	0.00468961	MEDU
ENSG00000248837	ENSG00000128322	0.257519	0.00469272	MEDU
ENSG00000248837	ENSG00000164366	0.257518	0.00469298	MEDU
ENSG00000248837	ENSG00000132612	0.257505	0.00469507	MEDU
ENSG00000248837	ENSG00000134061	0.257477	0.00469983	MEDU
ENSG00000248837	ENSG00000185022	0.257428	0.00470801	MEDU
ENSG00000248837	ENSG00000185668	0.257406	0.0047117	MEDU
ENSG00000248837	ENSG00000183640	0.257341	0.00472257	MEDU
ENSG00000248837	ENSG00000144362	0.257274	0.00473384	MEDU
ENSG00000248837	ENSG00000105610	0.257272	0.00473405	MEDU
ENSG00000248837	ENSG00000277800	0.257239	0.00473965	MEDU
ENSG00000248837	ENSG00000122145	0.257239	0.00473965	MEDU
ENSG00000248837	ENSG00000179085	0.257231	0.004741	MEDU
ENSG00000248837	ENSG00000157111	0.257162	0.00475255	MEDU
ENSG00000248837	ENSG00000198932	0.257133	0.00475749	MEDU
ENSG00000248837	ENSG00000204618	0.2571	0.00476307	MEDU
ENSG00000248837	ENSG00000206500	0.2571	0.00476307	MEDU
ENSG00000248837	ENSG00000227171	0.2571	0.00476307	MEDU
ENSG00000248837	ENSG00000230332	0.2571	0.00476307	MEDU
ENSG00000248837	ENSG00000230467	0.2571	0.00476307	MEDU
ENSG00000248837	ENSG00000235022	0.2571	0.00476307	MEDU
ENSG00000248837	ENSG00000236967	0.2571	0.00476307	MEDU
ENSG00000248837	ENSG00000237733	0.2571	0.00476307	MEDU
ENSG00000248837	ENSG00000115760	0.25706	0.00476983	MEDU
ENSG00000248837	ENSG00000229547	0.25705	0.00477155	MEDU
ENSG00000248837	ENSG00000163577	0.257037	0.0047737	MEDU
ENSG00000248837	ENSG00000115234	0.257023	0.00477602	MEDU
ENSG00000248837	ENSG00000149596	0.256985	0.00478257	MEDU
ENSG00000248837	ENSG00000174842	0.256974	0.0047843	MEDU
ENSG00000248837	ENSG00000157064	0.256938	0.00479054	MEDU
ENSG00000248837	ENSG00000065883	0.256923	0.00479298	MEDU
ENSG00000248837	ENSG00000143452	0.256904	0.00479631	MEDU
ENSG00000248837	ENSG00000047249	0.256901	0.00479669	MEDU
ENSG00000248837	ENSG00000278195	0.256871	0.00480191	MEDU
ENSG00000248837	ENSG00000177752	0.256851	0.00480532	MEDU
ENSG00000248837	ENSG00000170832	0.256816	0.00481117	MEDU
ENSG00000248837	ENSG00000156502	0.256812	0.00481196	MEDU
ENSG00000248837	ENSG00000137992	0.256795	0.00481478	MEDU
ENSG00000248837	ENSG00000171017	0.256762	0.00482043	MEDU
ENSG00000248837	ENSG00000103742	0.25676	0.00482083	MEDU
ENSG00000248837	ENSG00000184937	0.256753	0.00482188	MEDU
ENSG00000248837	ENSG00000161204	0.256753	0.004822	MEDU
ENSG00000248837	ENSG00000143793	0.256735	0.00482495	MEDU
ENSG00000248837	ENSG00000156298	0.256714	0.00482854	MEDU
ENSG00000248837	ENSG00000165059	0.256672	0.00483577	MEDU
ENSG00000248837	ENSG00000103356	0.256622	0.00484434	MEDU
ENSG00000248837	ENSG00000127445	0.256589	0.00485005	MEDU
ENSG00000248837	ENSG00000051825	0.256582	0.00485126	MEDU
ENSG00000248837	ENSG00000154328	0.256575	0.00485244	MEDU
ENSG00000248837	ENSG00000106261	0.256551	0.00485658	MEDU
ENSG00000248837	ENSG00000006468	0.256521	0.00486168	MEDU
ENSG00000248837	ENSG00000177885	0.256515	0.0048627	MEDU
ENSG00000248837	ENSG00000177301	0.256495	0.00486612	MEDU
ENSG00000248837	ENSG00000122986	0.256493	0.00486657	MEDU
ENSG00000248837	ENSG00000120093	0.256484	0.00486803	MEDU
ENSG00000248837	ENSG00000196427	0.256474	0.00486974	MEDU
ENSG00000248837	ENSG00000171310	0.256466	0.00487115	MEDU
ENSG00000248837	ENSG00000173991	0.256402	0.00488221	MEDU
ENSG00000248837	ENSG00000125652	0.256291	0.00490139	MEDU
ENSG00000248837	ENSG00000164692	0.256253	0.0049079	MEDU
ENSG00000248837	ENSG00000280529	0.256213	0.00491493	MEDU
ENSG00000248837	ENSG00000130699	0.256213	0.00491493	MEDU
ENSG00000248837	ENSG00000009724	0.256205	0.00491627	MEDU
ENSG00000248837	ENSG00000135625	0.25619	0.00491893	MEDU
ENSG00000248837	ENSG00000123933	0.256181	0.00492041	MEDU
ENSG00000248837	ENSG00000167522	0.256126	0.00493006	MEDU
ENSG00000248837	ENSG00000164011	0.256102	0.00493425	MEDU
ENSG00000248837	ENSG00000255501	0.256	0.00495203	MEDU
ENSG00000248837	ENSG00000070501	0.255901	0.00496925	MEDU
ENSG00000248837	ENSG00000143643	0.255891	0.00497112	MEDU
ENSG00000248837	ENSG00000108518	0.255888	0.00497164	MEDU
ENSG00000248837	ENSG00000136731	0.255856	0.00497713	MEDU
ENSG00000248837	ENSG00000204671	0.255775	0.00499151	MEDU
ENSG00000248837	ENSG00000163508	0.255768	0.00499266	MEDU
ENSG00000248837	ENSG00000179455	0.255745	0.00499682	MEDU
ENSG00000248837	ENSG00000227137	0.255729	0.0049995	MEDU
ENSG00000248837	ENSG00000230742	0.255729	0.0049995	MEDU
ENSG00000248837	ENSG00000233046	0.255729	0.0049995	MEDU
ENSG00000248837	ENSG00000240130	0.255729	0.0049995	MEDU
ENSG00000248837	ENSG00000242289	0.255729	0.0049995	MEDU
ENSG00000248837	ENSG00000243441	0.255729	0.0049995	MEDU
ENSG00000248837	ENSG00000243729	0.255729	0.0049995	MEDU
ENSG00000248837	ENSG00000112461	0.255729	0.0049995	MEDU
ENSG00000248837	ENSG00000123685	0.255727	0.00499998	MEDU
ENSG00000248837	ENSG00000162959	0.255724	0.00500038	MEDU
ENSG00000248837	ENSG00000117395	0.255712	0.00500248	MEDU
ENSG00000248837	ENSG00000117335	0.255701	0.00500445	MEDU
ENSG00000248837	ENSG00000174226	0.255671	0.00500977	MEDU
ENSG00000248837	ENSG00000126759	0.255612	0.00502013	MEDU
ENSG00000248837	ENSG00000241644	0.255611	0.00502035	MEDU
ENSG00000248837	ENSG00000132591	0.255597	0.00502284	MEDU
ENSG00000248837	ENSG00000265808	0.25558	0.00502594	MEDU
ENSG00000248837	ENSG00000108384	0.255475	0.00504453	MEDU
ENSG00000248837	ENSG00000165449	0.255381	0.00506119	MEDU
ENSG00000248837	ENSG00000147036	0.255374	0.00506254	MEDU
ENSG00000248837	ENSG00000163982	0.25536	0.00506491	MEDU
ENSG00000248837	ENSG00000125931	0.255359	0.00506515	MEDU
ENSG00000248837	ENSG00000173335	0.255356	0.00506573	MEDU
ENSG00000248837	ENSG00000163848	0.255341	0.00506837	MEDU
ENSG00000248837	ENSG00000111331	0.255295	0.0050766	MEDU
ENSG00000248837	ENSG00000090932	0.255287	0.005078	MEDU
ENSG00000248837	ENSG00000151914	0.255241	0.00508627	MEDU
ENSG00000248837	ENSG00000044090	0.255191	0.00509526	MEDU
ENSG00000248837	ENSG00000198883	0.255147	0.00510304	MEDU
ENSG00000248837	ENSG00000165841	0.25509	0.0051134	MEDU
ENSG00000248837	ENSG00000107187	0.255075	0.00511599	MEDU
ENSG00000248837	ENSG00000276126	0.255068	0.00511724	MEDU
ENSG00000248837	ENSG00000154252	0.255068	0.00511724	MEDU
ENSG00000248837	ENSG00000090263	0.255059	0.00511893	MEDU
ENSG00000248837	ENSG00000083535	0.254986	0.00513199	MEDU
ENSG00000248837	ENSG00000169446	0.25498	0.00513315	MEDU
ENSG00000248837	ENSG00000138777	0.254965	0.00513594	MEDU
ENSG00000248837	ENSG00000146828	0.25496	0.00513682	MEDU
ENSG00000248837	ENSG00000144867	0.254799	0.00516594	MEDU
ENSG00000248837	ENSG00000182179	0.254677	0.00518804	MEDU
ENSG00000248837	ENSG00000116741	0.254677	0.00518817	MEDU
ENSG00000248837	ENSG00000144668	0.254656	0.00519194	MEDU
ENSG00000248837	ENSG00000213171	0.254647	0.00519355	MEDU
ENSG00000248837	ENSG00000138386	0.254644	0.00519408	MEDU
ENSG00000248837	ENSG00000181649	0.254617	0.00519896	MEDU
ENSG00000248837	ENSG00000274538	0.254617	0.00519896	MEDU
ENSG00000248837	ENSG00000116489	0.254611	0.00520007	MEDU
ENSG00000248837	ENSG00000180914	0.25459	0.00520397	MEDU
ENSG00000248837	ENSG00000197753	0.254588	0.00520431	MEDU
ENSG00000248837	ENSG00000139719	0.254556	0.00521019	MEDU
ENSG00000248837	ENSG00000278057	0.254554	0.00521052	MEDU
ENSG00000248837	ENSG00000008083	0.254508	0.00521898	MEDU
ENSG00000248837	ENSG00000162433	0.254468	0.00522628	MEDU
ENSG00000248837	ENSG00000167325	0.254468	0.00522631	MEDU
ENSG00000248837	ENSG00000181767	0.254428	0.00523356	MEDU
ENSG00000248837	ENSG00000089157	0.254377	0.00524307	MEDU
ENSG00000248837	ENSG00000284856	0.254375	0.00524329	MEDU
ENSG00000248837	ENSG00000154316	0.254375	0.00524329	MEDU
ENSG00000248837	ENSG00000144357	0.254371	0.00524412	MEDU
ENSG00000248837	ENSG00000118292	0.25437	0.00524429	MEDU
ENSG00000248837	ENSG00000113391	0.254343	0.0052493	MEDU
ENSG00000248837	ENSG00000174417	0.254335	0.00525072	MEDU
ENSG00000248837	ENSG00000179178	0.254317	0.00525397	MEDU
ENSG00000248837	ENSG00000157445	0.254316	0.00525423	MEDU
ENSG00000248837	ENSG00000198160	0.254286	0.00525975	MEDU
ENSG00000248837	ENSG00000156475	0.254271	0.00526257	MEDU
ENSG00000248837	ENSG00000130762	0.254246	0.00526715	MEDU
ENSG00000248837	ENSG00000172318	0.254229	0.00527027	MEDU
ENSG00000248837	ENSG00000102032	0.254217	0.00527247	MEDU
ENSG00000248837	ENSG00000131759	0.254174	0.00528037	MEDU
ENSG00000248837	ENSG00000109065	0.25414	0.00528671	MEDU
ENSG00000248837	ENSG00000092148	0.253943	0.0053233	MEDU
ENSG00000248837	ENSG00000111665	0.253915	0.00532851	MEDU
ENSG00000248837	ENSG00000196119	0.253907	0.00532999	MEDU
ENSG00000248837	ENSG00000091164	0.253903	0.0053308	MEDU
ENSG00000248837	ENSG00000162009	0.253796	0.00535077	MEDU
ENSG00000248837	ENSG00000116128	0.253792	0.00535152	MEDU
ENSG00000248837	ENSG00000116157	0.253791	0.00535172	MEDU
ENSG00000248837	ENSG00000186105	0.253747	0.00535994	MEDU
ENSG00000248837	ENSG00000197530	0.253732	0.0053629	MEDU
ENSG00000248837	ENSG00000164134	0.253723	0.00536446	MEDU
ENSG00000248837	ENSG00000133318	0.253718	0.00536538	MEDU
ENSG00000248837	ENSG00000136026	0.253709	0.00536707	MEDU
ENSG00000248837	ENSG00000163328	0.253703	0.00536835	MEDU
ENSG00000248837	ENSG00000063601	0.25365	0.00537828	MEDU
ENSG00000248837	ENSG00000140632	0.253542	0.00539848	MEDU
ENSG00000248837	ENSG00000101306	0.253513	0.00540396	MEDU
ENSG00000248837	ENSG00000141367	0.253486	0.0054092	MEDU
ENSG00000248837	ENSG00000143850	0.253477	0.00541086	MEDU
ENSG00000248837	ENSG00000196220	0.253473	0.00541165	MEDU
ENSG00000248837	ENSG00000173432	0.253427	0.00542029	MEDU
ENSG00000248837	ENSG00000288411	0.253427	0.00542029	MEDU
ENSG00000248837	ENSG00000132481	0.253426	0.00542052	MEDU
ENSG00000248837	ENSG00000275272	0.253401	0.00542517	MEDU
ENSG00000248837	ENSG00000083896	0.253401	0.00542517	MEDU
ENSG00000248837	ENSG00000188624	0.253393	0.00542671	MEDU
ENSG00000248837	ENSG00000115875	0.253347	0.00543552	MEDU
ENSG00000248837	ENSG00000184903	0.253313	0.00544203	MEDU
ENSG00000248837	ENSG00000118564	0.253285	0.00544721	MEDU
ENSG00000248837	ENSG00000188393	0.253281	0.00544801	MEDU
ENSG00000248837	ENSG00000166189	0.253261	0.00545179	MEDU
ENSG00000248837	ENSG00000179604	0.253223	0.0054591	MEDU
ENSG00000248837	ENSG00000168490	0.253195	0.0054644	MEDU
ENSG00000248837	ENSG00000197465	0.253194	0.00546464	MEDU
ENSG00000248837	ENSG00000114739	0.25316	0.00547111	MEDU
ENSG00000248837	ENSG00000187824	0.253104	0.00548185	MEDU
ENSG00000248837	ENSG00000124104	0.253098	0.00548296	MEDU
ENSG00000248837	ENSG00000174151	0.253014	0.00549899	MEDU
ENSG00000248837	ENSG00000144935	0.253002	0.00550142	MEDU
ENSG00000248837	ENSG00000004779	0.252934	0.00551451	MEDU
ENSG00000248837	ENSG00000043591	0.252851	0.00553049	MEDU
ENSG00000248837	ENSG00000135953	0.252829	0.00553457	MEDU
ENSG00000248837	ENSG00000005882	0.252805	0.00553925	MEDU
ENSG00000248837	ENSG00000171115	0.252799	0.00554037	MEDU
ENSG00000248837	ENSG00000163961	0.252774	0.00554531	MEDU
ENSG00000248837	ENSG00000160789	0.252765	0.00554696	MEDU
ENSG00000248837	ENSG00000250361	0.252764	0.00554729	MEDU
ENSG00000248837	ENSG00000089094	0.252693	0.005561	MEDU
ENSG00000248837	ENSG00000174529	0.252692	0.00556107	MEDU
ENSG00000248837	ENSG00000040341	0.252684	0.0055627	MEDU
ENSG00000248837	ENSG00000278693	0.252626	0.00557405	MEDU
ENSG00000248837	ENSG00000100628	0.252626	0.00557405	MEDU
ENSG00000248837	ENSG00000054219	0.252612	0.00557673	MEDU
ENSG00000248837	ENSG00000127515	0.252595	0.00557991	MEDU
ENSG00000248837	ENSG00000196209	0.252587	0.00558153	MEDU
ENSG00000248837	ENSG00000242265	0.252556	0.00558759	MEDU
ENSG00000248837	ENSG00000013364	0.252548	0.00558905	MEDU
ENSG00000248837	ENSG00000106462	0.252548	0.00558905	MEDU
ENSG00000248837	ENSG00000120729	0.252548	0.00558917	MEDU
ENSG00000248837	ENSG00000167617	0.252526	0.00559338	MEDU
ENSG00000248837	ENSG00000273622	0.252526	0.00559338	MEDU
ENSG00000248837	ENSG00000273633	0.252526	0.00559338	MEDU
ENSG00000248837	ENSG00000278444	0.252526	0.00559338	MEDU
ENSG00000248837	ENSG00000183668	0.252492	0.00559997	MEDU
ENSG00000248837	ENSG00000139625	0.252491	0.00560015	MEDU
ENSG00000248837	ENSG00000180176	0.252479	0.00560255	MEDU
ENSG00000248837	ENSG00000143294	0.252475	0.00560331	MEDU
ENSG00000248837	ENSG00000149743	0.252449	0.00560838	MEDU
ENSG00000248837	ENSG00000175718	0.252437	0.00561082	MEDU
ENSG00000248837	ENSG00000173431	0.252422	0.00561365	MEDU
ENSG00000248837	ENSG00000166454	0.252338	0.00563008	MEDU
ENSG00000248837	ENSG00000125285	0.2523	0.00563756	MEDU
ENSG00000248837	ENSG00000170044	0.252256	0.00564615	MEDU
ENSG00000248837	ENSG00000253304	0.252253	0.00564672	MEDU
ENSG00000248837	ENSG00000125266	0.25219	0.00565919	MEDU
ENSG00000248837	ENSG00000176732	0.252188	0.00565963	MEDU
ENSG00000248837	ENSG00000198125	0.252179	0.00566139	MEDU
ENSG00000248837	ENSG00000099326	0.252177	0.0056617	MEDU
ENSG00000248837	ENSG00000188822	0.252159	0.00566522	MEDU
ENSG00000248837	ENSG00000133665	0.252143	0.0056684	MEDU
ENSG00000248837	ENSG00000288293	0.252138	0.00566951	MEDU
ENSG00000248837	ENSG00000132024	0.252138	0.00566951	MEDU
ENSG00000248837	ENSG00000113303	0.252105	0.00567596	MEDU
ENSG00000248837	ENSG00000170190	0.252064	0.00568415	MEDU
ENSG00000248837	ENSG00000115718	0.252062	0.00568454	MEDU
ENSG00000248837	ENSG00000167397	0.252059	0.00568499	MEDU
ENSG00000248837	ENSG00000103187	0.25205	0.00568683	MEDU
ENSG00000248837	ENSG00000162517	0.252037	0.00568939	MEDU
ENSG00000248837	ENSG00000079689	0.252035	0.00568983	MEDU
ENSG00000248837	ENSG00000164488	0.252032	0.00569039	MEDU
ENSG00000248837	ENSG00000004948	0.252004	0.00569586	MEDU
ENSG00000248837	ENSG00000166938	0.251985	0.0056996	MEDU
ENSG00000248837	ENSG00000009844	0.251929	0.00571083	MEDU
ENSG00000248837	ENSG00000141293	0.251921	0.00571233	MEDU
ENSG00000248837	ENSG00000166169	0.251899	0.00571675	MEDU
ENSG00000248837	ENSG00000170037	0.251897	0.00571711	MEDU
ENSG00000248837	ENSG00000125618	0.251892	0.00571813	MEDU
ENSG00000248837	ENSG00000163815	0.251884	0.00571973	MEDU
ENSG00000248837	ENSG00000197506	0.251867	0.00572307	MEDU
ENSG00000248837	ENSG00000148814	0.251867	0.00572314	MEDU
ENSG00000248837	ENSG00000111752	0.251865	0.00572342	MEDU
ENSG00000248837	ENSG00000254996	0.251857	0.00572513	MEDU
ENSG00000248837	ENSG00000056291	0.251812	0.00573402	MEDU
ENSG00000248837	ENSG00000164404	0.25178	0.00574048	MEDU
ENSG00000248837	ENSG00000100504	0.251742	0.00574793	MEDU
ENSG00000248837	ENSG00000197283	0.251738	0.00574884	MEDU
ENSG00000248837	ENSG00000227460	0.251738	0.00574884	MEDU
ENSG00000248837	ENSG00000124198	0.251709	0.00575457	MEDU
ENSG00000248837	ENSG00000133169	0.251686	0.0057593	MEDU
ENSG00000248837	ENSG00000169188	0.251669	0.00576264	MEDU
ENSG00000248837	ENSG00000138709	0.251618	0.00577284	MEDU
ENSG00000248837	ENSG00000108443	0.251607	0.00577494	MEDU
ENSG00000248837	ENSG00000197969	0.251598	0.00577684	MEDU
ENSG00000248837	ENSG00000171094	0.251596	0.00577718	MEDU
ENSG00000248837	ENSG00000102225	0.251593	0.00577775	MEDU
ENSG00000248837	ENSG00000171864	0.251538	0.00578884	MEDU
ENSG00000248837	ENSG00000143337	0.251468	0.00580287	MEDU
ENSG00000248837	ENSG00000091157	0.251426	0.00581136	MEDU
ENSG00000248837	ENSG00000168300	0.251418	0.00581309	MEDU
ENSG00000248837	ENSG00000113638	0.251396	0.00581741	MEDU
ENSG00000248837	ENSG00000175575	0.251395	0.00581774	MEDU
ENSG00000248837	ENSG00000161277	0.251387	0.00581919	MEDU
ENSG00000248837	ENSG00000180773	0.25136	0.00582481	MEDU
ENSG00000248837	ENSG00000115514	0.251348	0.00582711	MEDU
ENSG00000248837	ENSG00000176714	0.251336	0.00582946	MEDU
ENSG00000248837	ENSG00000283802	0.251329	0.00583097	MEDU
ENSG00000248837	ENSG00000087116	0.251329	0.00583097	MEDU
ENSG00000248837	ENSG00000163681	0.251327	0.00583137	MEDU
ENSG00000248837	ENSG00000137274	0.251287	0.00583945	MEDU
ENSG00000248837	ENSG00000173156	0.251234	0.00585012	MEDU
ENSG00000248837	ENSG00000152102	0.251207	0.00585561	MEDU
ENSG00000248837	ENSG00000136146	0.25119	0.0058591	MEDU
ENSG00000248837	ENSG00000148450	0.251163	0.0058646	MEDU
ENSG00000248837	ENSG00000107485	0.25116	0.00586524	MEDU
ENSG00000248837	ENSG00000138459	0.251112	0.00587502	MEDU
ENSG00000248837	ENSG00000158290	0.251077	0.00588218	MEDU
ENSG00000248837	ENSG00000197548	0.250978	0.00590229	MEDU
ENSG00000248837	ENSG00000143110	0.250914	0.00591546	MEDU
ENSG00000248837	ENSG00000272712	0.250892	0.00591999	MEDU
ENSG00000248837	ENSG00000277316	0.250892	0.00591999	MEDU
ENSG00000248837	ENSG00000121314	0.250892	0.00591999	MEDU
ENSG00000248837	ENSG00000108666	0.250877	0.005923	MEDU
ENSG00000248837	ENSG00000047634	0.250841	0.00593029	MEDU
ENSG00000248837	ENSG00000090316	0.250832	0.00593228	MEDU
ENSG00000248837	ENSG00000179598	0.250819	0.00593483	MEDU
ENSG00000248837	ENSG00000171466	0.250797	0.00593939	MEDU
ENSG00000248837	ENSG00000141279	0.250782	0.00594244	MEDU
ENSG00000248837	ENSG00000151376	0.250747	0.00594962	MEDU
ENSG00000248837	ENSG00000204304	0.250733	0.00595266	MEDU
ENSG00000248837	ENSG00000206315	0.250733	0.00595266	MEDU
ENSG00000248837	ENSG00000224952	0.250733	0.00595266	MEDU
ENSG00000248837	ENSG00000225987	0.250733	0.00595266	MEDU
ENSG00000248837	ENSG00000232005	0.250733	0.00595266	MEDU
ENSG00000248837	ENSG00000236353	0.250733	0.00595266	MEDU
ENSG00000248837	ENSG00000237344	0.250733	0.00595266	MEDU
ENSG00000248837	ENSG00000176884	0.250731	0.00595301	MEDU
ENSG00000248837	ENSG00000106511	0.25067	0.00596563	MEDU
ENSG00000248837	ENSG00000175928	0.250662	0.00596714	MEDU
ENSG00000248837	ENSG00000073861	0.250645	0.00597067	MEDU
ENSG00000248837	ENSG00000285516	0.250635	0.00597271	MEDU
ENSG00000248837	ENSG00000077616	0.250635	0.00597271	MEDU
ENSG00000248837	ENSG00000198513	0.250631	0.00597353	MEDU
ENSG00000248837	ENSG00000166961	0.25062	0.00597597	MEDU
ENSG00000248837	ENSG00000127529	0.250615	0.00597699	MEDU
ENSG00000248837	ENSG00000196453	0.250601	0.00597977	MEDU
ENSG00000248837	ENSG00000198833	0.250576	0.00598489	MEDU
ENSG00000248837	ENSG00000168658	0.250566	0.00598711	MEDU
ENSG00000248837	ENSG00000154447	0.250528	0.00599501	MEDU
ENSG00000248837	ENSG00000109466	0.250521	0.00599647	MEDU
ENSG00000248837	ENSG00000226288	0.250505	0.00599976	MEDU
ENSG00000248837	ENSG00000129636	0.25048	0.00600495	MEDU
ENSG00000248837	ENSG00000196712	0.250433	0.00601469	MEDU
ENSG00000248837	ENSG00000116663	0.250431	0.00601513	MEDU
ENSG00000248837	ENSG00000164902	0.250428	0.00601577	MEDU
ENSG00000248837	ENSG00000103485	0.25039	0.00602359	MEDU
ENSG00000248837	ENSG00000173269	0.250374	0.00602696	MEDU
ENSG00000248837	ENSG00000103160	0.250281	0.00604623	MEDU
ENSG00000248837	ENSG00000107890	0.250255	0.0060517	MEDU
ENSG00000248837	ENSG00000151952	0.250214	0.00606026	MEDU
ENSG00000248837	ENSG00000136542	0.250199	0.00606351	MEDU
ENSG00000248837	ENSG00000144426	0.250189	0.00606545	MEDU
ENSG00000248837	ENSG00000263639	0.250186	0.00606615	MEDU
ENSG00000248837	ENSG00000080546	0.250184	0.00606666	MEDU
ENSG00000248837	ENSG00000088833	0.250162	0.0060712	MEDU
ENSG00000248837	ENSG00000174748	0.25011	0.0060822	MEDU
ENSG00000248837	ENSG00000136527	0.250087	0.00608692	MEDU
ENSG00000248837	ENSG00000162222	0.250075	0.00608951	MEDU
ENSG00000248837	ENSG00000101246	0.249998	0.00610571	MEDU
ENSG00000248837	ENSG00000160783	0.249989	0.00610746	MEDU
ENSG00000248837	ENSG00000095917	0.249914	0.00612343	MEDU
ENSG00000248837	ENSG00000102683	0.24991	0.0061243	MEDU
ENSG00000248837	ENSG00000124784	0.249885	0.00612946	MEDU
ENSG00000248837	ENSG00000179915	0.249866	0.00613341	MEDU
ENSG00000248837	ENSG00000180340	0.24985	0.00613694	MEDU
ENSG00000248837	ENSG00000136143	0.249828	0.00614147	MEDU
ENSG00000248837	ENSG00000178401	0.249824	0.00614231	MEDU
ENSG00000248837	ENSG00000128408	0.249771	0.00615372	MEDU
ENSG00000248837	ENSG00000071994	0.249744	0.00615929	MEDU
ENSG00000248837	ENSG00000104970	0.249735	0.00616133	MEDU
ENSG00000248837	ENSG00000148513	0.249734	0.00616137	MEDU
ENSG00000248837	ENSG00000198246	0.249725	0.00616341	MEDU
ENSG00000248837	ENSG00000176046	0.249693	0.00617027	MEDU
ENSG00000248837	ENSG00000111262	0.249675	0.00617392	MEDU
ENSG00000248837	ENSG00000249992	0.249668	0.00617556	MEDU
ENSG00000248837	ENSG00000279514	0.249635	0.00618258	MEDU
ENSG00000248837	ENSG00000140030	0.249616	0.0061866	MEDU
ENSG00000248837	ENSG00000182816	0.249584	0.00619343	MEDU
ENSG00000248837	ENSG00000154188	0.249576	0.00619515	MEDU
ENSG00000248837	ENSG00000066777	0.249503	0.00621071	MEDU
ENSG00000248837	ENSG00000179526	0.249436	0.00622501	MEDU
ENSG00000248837	ENSG00000116649	0.249416	0.00622932	MEDU
ENSG00000248837	ENSG00000172349	0.249408	0.00623095	MEDU
ENSG00000248837	ENSG00000107614	0.249368	0.00623967	MEDU
ENSG00000248837	ENSG00000277276	0.249354	0.00624265	MEDU
ENSG00000248837	ENSG00000089723	0.249354	0.00624265	MEDU
ENSG00000248837	ENSG00000007171	0.249351	0.00624321	MEDU
ENSG00000248837	ENSG00000185201	0.249321	0.00624978	MEDU
ENSG00000248837	ENSG00000134371	0.249287	0.00625694	MEDU
ENSG00000248837	ENSG00000144026	0.249234	0.00626849	MEDU
ENSG00000248837	ENSG00000100034	0.249232	0.00626893	MEDU
ENSG00000248837	ENSG00000116194	0.249209	0.00627386	MEDU
ENSG00000248837	ENSG00000105552	0.24919	0.00627792	MEDU
ENSG00000248837	ENSG00000227471	0.249158	0.00628487	MEDU
ENSG00000248837	ENSG00000166448	0.249138	0.00628918	MEDU
ENSG00000248837	ENSG00000183011	0.249126	0.00629184	MEDU
ENSG00000248837	ENSG00000119541	0.249104	0.00629659	MEDU
ENSG00000248837	ENSG00000148154	0.249094	0.00629872	MEDU
ENSG00000248837	ENSG00000187231	0.249091	0.00629934	MEDU
ENSG00000248837	ENSG00000159593	0.24909	0.00629958	MEDU
ENSG00000248837	ENSG00000163221	0.249022	0.00631441	MEDU
ENSG00000248837	ENSG00000115966	0.248959	0.00632788	MEDU
ENSG00000248837	ENSG00000164294	0.248951	0.00632967	MEDU
ENSG00000248837	ENSG00000184925	0.248946	0.00633092	MEDU
ENSG00000248837	ENSG00000136738	0.248933	0.00633361	MEDU
ENSG00000248837	ENSG00000276119	0.248924	0.00633571	MEDU
ENSG00000248837	ENSG00000288488	0.248918	0.0063368	MEDU
ENSG00000248837	ENSG00000141858	0.248918	0.0063368	MEDU
ENSG00000248837	ENSG00000111906	0.248858	0.00635	MEDU
ENSG00000248837	ENSG00000106038	0.248842	0.00635346	MEDU
ENSG00000248837	ENSG00000163536	0.248806	0.00636122	MEDU
ENSG00000248837	ENSG00000198258	0.24876	0.00637134	MEDU
ENSG00000248837	ENSG00000169258	0.248758	0.00637184	MEDU
ENSG00000248837	ENSG00000142252	0.248743	0.00637514	MEDU
ENSG00000248837	ENSG00000150672	0.248656	0.00639424	MEDU
ENSG00000248837	ENSG00000171189	0.248611	0.00640406	MEDU
ENSG00000248837	ENSG00000205864	0.24858	0.00641095	MEDU
ENSG00000248837	ENSG00000277389	0.24858	0.00641095	MEDU
ENSG00000248837	ENSG00000116266	0.248555	0.00641645	MEDU
ENSG00000248837	ENSG00000248405	0.24855	0.00641755	MEDU
ENSG00000248837	ENSG00000279012	0.248547	0.00641813	MEDU
ENSG00000248837	ENSG00000161888	0.248523	0.00642347	MEDU
ENSG00000248837	ENSG00000183486	0.248467	0.0064357	MEDU
ENSG00000248837	ENSG00000172954	0.248466	0.00643593	MEDU
ENSG00000248837	ENSG00000020129	0.248451	0.00643925	MEDU
ENSG00000248837	ENSG00000147883	0.248429	0.00644408	MEDU
ENSG00000248837	ENSG00000101146	0.248372	0.00645674	MEDU
ENSG00000248837	ENSG00000103034	0.248331	0.00646576	MEDU
ENSG00000248837	ENSG00000154920	0.248252	0.00648336	MEDU
ENSG00000248837	ENSG00000180730	0.248219	0.00649064	MEDU
ENSG00000248837	ENSG00000167771	0.248205	0.00649378	MEDU
ENSG00000248837	ENSG00000182759	0.248189	0.00649741	MEDU
ENSG00000248837	ENSG00000155115	0.248187	0.0064979	MEDU
ENSG00000248837	ENSG00000105447	0.24813	0.00651053	MEDU
ENSG00000248837	ENSG00000198276	0.248107	0.00651571	MEDU
ENSG00000248837	ENSG00000151465	0.248086	0.00652038	MEDU
ENSG00000248837	ENSG00000106333	0.248078	0.0065222	MEDU
ENSG00000248837	ENSG00000120149	0.24806	0.00652617	MEDU
ENSG00000248837	ENSG00000167747	0.247982	0.00654366	MEDU
ENSG00000248837	ENSG00000186532	0.24798	0.00654409	MEDU
ENSG00000248837	ENSG00000180509	0.247973	0.0065457	MEDU
ENSG00000248837	ENSG00000057608	0.247951	0.00655052	MEDU
ENSG00000248837	ENSG00000109047	0.247922	0.00655698	MEDU
ENSG00000248837	ENSG00000120875	0.247912	0.00655923	MEDU
ENSG00000248837	ENSG00000255302	0.247901	0.00656186	MEDU
ENSG00000248837	ENSG00000008277	0.247893	0.00656361	MEDU
ENSG00000248837	ENSG00000162714	0.24782	0.00657989	MEDU
ENSG00000248837	ENSG00000113615	0.247806	0.00658318	MEDU
ENSG00000248837	ENSG00000109762	0.247794	0.00658572	MEDU
ENSG00000248837	ENSG00000174238	0.247756	0.00659429	MEDU
ENSG00000248837	ENSG00000167186	0.247645	0.00661952	MEDU
ENSG00000248837	ENSG00000169131	0.247622	0.00662467	MEDU
ENSG00000248837	ENSG00000143258	0.247562	0.00663831	MEDU
ENSG00000248837	ENSG00000204264	0.247532	0.00664517	MEDU
ENSG00000248837	ENSG00000206298	0.247532	0.00664517	MEDU
ENSG00000248837	ENSG00000226201	0.247532	0.00664517	MEDU
ENSG00000248837	ENSG00000230034	0.247532	0.00664517	MEDU
ENSG00000248837	ENSG00000230669	0.247532	0.00664517	MEDU
ENSG00000248837	ENSG00000231631	0.247532	0.00664517	MEDU
ENSG00000248837	ENSG00000235715	0.247532	0.00664517	MEDU
ENSG00000248837	ENSG00000236443	0.247532	0.00664517	MEDU
ENSG00000248837	ENSG00000197448	0.247527	0.00664624	MEDU
ENSG00000248837	ENSG00000118702	0.2475	0.00665228	MEDU
ENSG00000248837	ENSG00000115524	0.247498	0.00665291	MEDU
ENSG00000248837	ENSG00000204086	0.247493	0.00665389	MEDU
ENSG00000248837	ENSG00000101446	0.247472	0.00665878	MEDU
ENSG00000248837	ENSG00000119041	0.247442	0.00666563	MEDU
ENSG00000248837	ENSG00000176200	0.247423	0.00666985	MEDU
ENSG00000248837	ENSG00000120057	0.247341	0.00668852	MEDU
ENSG00000248837	ENSG00000215262	0.247275	0.00670355	MEDU
ENSG00000248837	ENSG00000153914	0.247186	0.00672397	MEDU
ENSG00000248837	ENSG00000103043	0.247179	0.00672562	MEDU
ENSG00000248837	ENSG00000129910	0.247162	0.00672956	MEDU
ENSG00000248837	ENSG00000138399	0.247161	0.00672986	MEDU
ENSG00000248837	ENSG00000177084	0.247095	0.00674504	MEDU
ENSG00000248837	ENSG00000182195	0.247081	0.00674829	MEDU
ENSG00000248837	ENSG00000118777	0.247001	0.00676666	MEDU
ENSG00000248837	ENSG00000041357	0.246995	0.00676808	MEDU
ENSG00000248837	ENSG00000047617	0.246951	0.00677809	MEDU
ENSG00000248837	ENSG00000141627	0.246925	0.00678421	MEDU
ENSG00000248837	ENSG00000164172	0.246897	0.00679058	MEDU
ENSG00000248837	ENSG00000132661	0.246887	0.00679304	MEDU
ENSG00000248837	ENSG00000145348	0.246839	0.00680397	MEDU
ENSG00000248837	ENSG00000261701	0.246827	0.00680681	MEDU
ENSG00000248837	ENSG00000176641	0.246757	0.00682307	MEDU
ENSG00000248837	ENSG00000102466	0.246746	0.00682578	MEDU
ENSG00000248837	ENSG00000108784	0.246744	0.00682621	MEDU
ENSG00000248837	ENSG00000144381	0.246739	0.00682743	MEDU
ENSG00000248837	ENSG00000204314	0.246695	0.00683754	MEDU
ENSG00000248837	ENSG00000206331	0.246695	0.00683754	MEDU
ENSG00000248837	ENSG00000225141	0.246695	0.00683754	MEDU
ENSG00000248837	ENSG00000227122	0.246695	0.00683754	MEDU
ENSG00000248837	ENSG00000229071	0.246695	0.00683754	MEDU
ENSG00000248837	ENSG00000229488	0.246695	0.00683754	MEDU
ENSG00000248837	ENSG00000235956	0.246695	0.00683754	MEDU
ENSG00000248837	ENSG00000238056	0.246695	0.00683754	MEDU
ENSG00000248837	ENSG00000148835	0.246688	0.00683925	MEDU
ENSG00000248837	ENSG00000170545	0.246684	0.00684006	MEDU
ENSG00000248837	ENSG00000120896	0.246625	0.00685376	MEDU
ENSG00000248837	ENSG00000065548	0.246617	0.00685573	MEDU
ENSG00000248837	ENSG00000274391	0.246577	0.00686498	MEDU
ENSG00000248837	ENSG00000123610	0.246574	0.0068657	MEDU
ENSG00000248837	ENSG00000160062	0.246561	0.00686878	MEDU
ENSG00000248837	ENSG00000097033	0.246543	0.00687314	MEDU
ENSG00000248837	ENSG00000078098	0.24654	0.00687375	MEDU
ENSG00000248837	ENSG00000132825	0.246519	0.00687862	MEDU
ENSG00000248837	ENSG00000102882	0.246514	0.00687983	MEDU
ENSG00000248837	ENSG00000163053	0.246475	0.00688901	MEDU
ENSG00000248837	ENSG00000205923	0.246472	0.00688976	MEDU
ENSG00000248837	ENSG00000173281	0.246454	0.00689399	MEDU
ENSG00000248837	ENSG00000285343	0.246454	0.00689399	MEDU
ENSG00000248837	ENSG00000187554	0.246449	0.0068951	MEDU
ENSG00000248837	ENSG00000164088	0.246408	0.00690464	MEDU
ENSG00000248837	ENSG00000143164	0.24636	0.00691601	MEDU
ENSG00000248837	ENSG00000103126	0.246328	0.0069236	MEDU
ENSG00000248837	ENSG00000129226	0.246326	0.00692392	MEDU
ENSG00000248837	ENSG00000163499	0.246325	0.00692417	MEDU
ENSG00000248837	ENSG00000147526	0.246307	0.00692854	MEDU
ENSG00000248837	ENSG00000167565	0.246267	0.00693795	MEDU
ENSG00000248837	ENSG00000173546	0.246258	0.0069401	MEDU
ENSG00000248837	ENSG00000130985	0.246252	0.00694131	MEDU
ENSG00000248837	ENSG00000135341	0.246173	0.00696017	MEDU
ENSG00000248837	ENSG00000078061	0.246167	0.00696155	MEDU
ENSG00000248837	ENSG00000104290	0.246155	0.00696434	MEDU
ENSG00000248837	ENSG00000049449	0.246147	0.00696617	MEDU
ENSG00000248837	ENSG00000197535	0.246123	0.00697189	MEDU
ENSG00000248837	ENSG00000168036	0.2461	0.00697728	MEDU
ENSG00000248837	ENSG00000160447	0.246081	0.00698182	MEDU
ENSG00000248837	ENSG00000168884	0.246057	0.00698755	MEDU
ENSG00000248837	ENSG00000125844	0.24605	0.00698932	MEDU
ENSG00000248837	ENSG00000121060	0.246045	0.00699038	MEDU
ENSG00000248837	ENSG00000177143	0.246039	0.00699185	MEDU
ENSG00000248837	ENSG00000185340	0.246029	0.00699418	MEDU
ENSG00000248837	ENSG00000196235	0.245968	0.00700885	MEDU
ENSG00000248837	ENSG00000272047	0.245833	0.00704083	MEDU
ENSG00000248837	ENSG00000105426	0.245797	0.0070495	MEDU
ENSG00000248837	ENSG00000114573	0.245784	0.00705263	MEDU
ENSG00000248837	ENSG00000150627	0.24577	0.00705592	MEDU
ENSG00000248837	ENSG00000163082	0.245679	0.00707787	MEDU
ENSG00000248837	ENSG00000171931	0.245659	0.00708259	MEDU
ENSG00000248837	ENSG00000204564	0.245652	0.00708439	MEDU
ENSG00000248837	ENSG00000206487	0.245652	0.00708439	MEDU
ENSG00000248837	ENSG00000224120	0.245652	0.00708439	MEDU
ENSG00000248837	ENSG00000233164	0.245652	0.00708439	MEDU
ENSG00000248837	ENSG00000233641	0.245652	0.00708439	MEDU
ENSG00000248837	ENSG00000237012	0.245652	0.00708439	MEDU
ENSG00000248837	ENSG00000237100	0.245652	0.00708439	MEDU
ENSG00000248837	ENSG00000071537	0.245651	0.00708457	MEDU
ENSG00000248837	ENSG00000205496	0.245623	0.00709125	MEDU
ENSG00000248837	ENSG00000049246	0.245613	0.00709374	MEDU
ENSG00000248837	ENSG00000153404	0.245586	0.00710008	MEDU
ENSG00000248837	ENSG00000164330	0.245585	0.00710052	MEDU
ENSG00000248837	ENSG00000110107	0.245572	0.00710359	MEDU
ENSG00000248837	ENSG00000105229	0.245548	0.00710934	MEDU
ENSG00000248837	ENSG00000062282	0.245545	0.00711012	MEDU
ENSG00000248837	ENSG00000285226	0.245534	0.00711261	MEDU
ENSG00000248837	ENSG00000111845	0.245534	0.00711261	MEDU
ENSG00000248837	ENSG00000126890	0.245531	0.00711345	MEDU
ENSG00000248837	ENSG00000144736	0.245529	0.00711401	MEDU
ENSG00000248837	ENSG00000123124	0.245505	0.00711967	MEDU
ENSG00000248837	ENSG00000156398	0.245476	0.00712683	MEDU
ENSG00000248837	ENSG00000121068	0.245337	0.00716032	MEDU
ENSG00000248837	ENSG00000214518	0.245332	0.0071615	MEDU
ENSG00000248837	ENSG00000262731	0.245332	0.0071615	MEDU
ENSG00000248837	ENSG00000182220	0.245324	0.00716349	MEDU
ENSG00000248837	ENSG00000127528	0.24531	0.00716688	MEDU
ENSG00000248837	ENSG00000171855	0.245289	0.00717207	MEDU
ENSG00000248837	ENSG00000158773	0.245286	0.00717286	MEDU
ENSG00000248837	ENSG00000171133	0.245283	0.00717347	MEDU
ENSG00000248837	ENSG00000072042	0.245231	0.00718616	MEDU
ENSG00000248837	ENSG00000266714	0.245225	0.00718756	MEDU
ENSG00000248837	ENSG00000134853	0.245195	0.00719496	MEDU
ENSG00000248837	ENSG00000169855	0.245187	0.0071968	MEDU
ENSG00000248837	ENSG00000221989	0.245159	0.00720368	MEDU
ENSG00000248837	ENSG00000285071	0.245159	0.00720368	MEDU
ENSG00000248837	ENSG00000150527	0.245134	0.00720975	MEDU
ENSG00000248837	ENSG00000101150	0.245108	0.00721621	MEDU
ENSG00000248837	ENSG00000114013	0.245054	0.00722921	MEDU
ENSG00000248837	ENSG00000102878	0.244948	0.00725535	MEDU
ENSG00000248837	ENSG00000176887	0.244931	0.00725954	MEDU
ENSG00000248837	ENSG00000168515	0.244896	0.0072681	MEDU
ENSG00000248837	ENSG00000136247	0.24488	0.00727199	MEDU
ENSG00000248837	ENSG00000154556	0.244844	0.00728075	MEDU
ENSG00000248837	ENSG00000136758	0.244826	0.00728541	MEDU
ENSG00000248837	ENSG00000054611	0.244786	0.00729506	MEDU
ENSG00000248837	ENSG00000102452	0.244757	0.00730234	MEDU
ENSG00000248837	ENSG00000036054	0.244701	0.00731614	MEDU
ENSG00000248837	ENSG00000168930	0.244698	0.00731687	MEDU
ENSG00000248837	ENSG00000104442	0.244663	0.00732549	MEDU
ENSG00000248837	ENSG00000168671	0.244657	0.00732699	MEDU
ENSG00000248837	ENSG00000147457	0.244613	0.00733792	MEDU
ENSG00000248837	ENSG00000156587	0.244613	0.00733797	MEDU
ENSG00000248837	ENSG00000137571	0.244609	0.00733902	MEDU
ENSG00000248837	ENSG00000147654	0.244585	0.00734494	MEDU
ENSG00000248837	ENSG00000135119	0.244567	0.00734932	MEDU
ENSG00000248837	ENSG00000132549	0.244542	0.0073555	MEDU
ENSG00000248837	ENSG00000274338	0.244538	0.00735662	MEDU
ENSG00000248837	ENSG00000133962	0.244538	0.00735662	MEDU
ENSG00000248837	ENSG00000243910	0.244521	0.00736084	MEDU
ENSG00000248837	ENSG00000166069	0.244487	0.00736934	MEDU
ENSG00000248837	ENSG00000116539	0.244482	0.00737043	MEDU
ENSG00000248837	ENSG00000182473	0.244452	0.00737805	MEDU
ENSG00000248837	ENSG00000153879	0.244426	0.00738445	MEDU
ENSG00000248837	ENSG00000123352	0.244404	0.00738983	MEDU
ENSG00000248837	ENSG00000141194	0.244355	0.00740218	MEDU
ENSG00000248837	ENSG00000116906	0.244334	0.00740746	MEDU
ENSG00000248837	ENSG00000082258	0.244258	0.0074265	MEDU
ENSG00000248837	ENSG00000128872	0.244179	0.00744615	MEDU
ENSG00000248837	ENSG00000117036	0.244149	0.00745367	MEDU
ENSG00000248837	ENSG00000138382	0.244148	0.00745401	MEDU
ENSG00000248837	ENSG00000143156	0.244147	0.00745439	MEDU
ENSG00000248837	ENSG00000109113	0.244139	0.00745632	MEDU
ENSG00000248837	ENSG00000170128	0.244135	0.00745719	MEDU
ENSG00000248837	ENSG00000196218	0.244127	0.00745941	MEDU
ENSG00000248837	ENSG00000172531	0.244101	0.00746592	MEDU
ENSG00000248837	ENSG00000104043	0.244089	0.00746884	MEDU
ENSG00000248837	ENSG00000136928	0.244036	0.00748213	MEDU
ENSG00000248837	ENSG00000170561	0.244002	0.00749072	MEDU
ENSG00000248837	ENSG00000075891	0.243985	0.00749513	MEDU
ENSG00000248837	ENSG00000165462	0.243932	0.00750852	MEDU
ENSG00000248837	ENSG00000184979	0.243815	0.00753819	MEDU
ENSG00000248837	ENSG00000154016	0.243764	0.00755124	MEDU
ENSG00000248837	ENSG00000219073	0.243729	0.00755994	MEDU
ENSG00000248837	ENSG00000164588	0.243711	0.00756462	MEDU
ENSG00000248837	ENSG00000129351	0.243705	0.00756614	MEDU
ENSG00000248837	ENSG00000176022	0.243666	0.00757607	MEDU
ENSG00000248837	ENSG00000148572	0.243581	0.00759778	MEDU
ENSG00000248837	ENSG00000180353	0.243569	0.00760074	MEDU
ENSG00000248837	ENSG00000182271	0.243566	0.00760157	MEDU
ENSG00000248837	ENSG00000277556	0.243557	0.00760402	MEDU
ENSG00000248837	ENSG00000140199	0.243554	0.00760468	MEDU
ENSG00000248837	ENSG00000274143	0.243546	0.0076068	MEDU
ENSG00000248837	ENSG00000274676	0.243546	0.0076068	MEDU
ENSG00000248837	ENSG00000275596	0.243546	0.0076068	MEDU
ENSG00000248837	ENSG00000276177	0.243546	0.0076068	MEDU
ENSG00000248837	ENSG00000276392	0.243546	0.0076068	MEDU
ENSG00000248837	ENSG00000276686	0.243546	0.0076068	MEDU
ENSG00000248837	ENSG00000278116	0.243546	0.0076068	MEDU
ENSG00000248837	ENSG00000288357	0.243546	0.0076068	MEDU
ENSG00000248837	ENSG00000181609	0.243521	0.00761307	MEDU
ENSG00000248837	ENSG00000083099	0.243497	0.0076194	MEDU
ENSG00000248837	ENSG00000139636	0.243486	0.00762204	MEDU
ENSG00000248837	ENSG00000164219	0.243452	0.00763081	MEDU
ENSG00000248837	ENSG00000196584	0.243413	0.00764073	MEDU
ENSG00000248837	ENSG00000258227	0.243384	0.00764827	MEDU
ENSG00000248837	ENSG00000158850	0.243351	0.00765674	MEDU
ENSG00000248837	ENSG00000143570	0.243308	0.00766798	MEDU
ENSG00000248837	ENSG00000176248	0.243287	0.00767317	MEDU
ENSG00000248837	ENSG00000204228	0.243216	0.0076915	MEDU
ENSG00000248837	ENSG00000225312	0.243216	0.0076915	MEDU
ENSG00000248837	ENSG00000228357	0.243216	0.0076915	MEDU
ENSG00000248837	ENSG00000228712	0.243216	0.0076915	MEDU
ENSG00000248837	ENSG00000232357	0.243216	0.0076915	MEDU
ENSG00000248837	ENSG00000112474	0.243216	0.0076915	MEDU
ENSG00000248837	ENSG00000137177	0.243211	0.00769287	MEDU
ENSG00000248837	ENSG00000115993	0.243148	0.00770928	MEDU
ENSG00000248837	ENSG00000119421	0.243111	0.00771884	MEDU
ENSG00000248837	ENSG00000198189	0.243082	0.00772631	MEDU
ENSG00000248837	ENSG00000174695	0.243075	0.00772814	MEDU
ENSG00000248837	ENSG00000142599	0.243061	0.00773184	MEDU
ENSG00000248837	ENSG00000135049	0.24306	0.00773203	MEDU
ENSG00000248837	ENSG00000120948	0.243032	0.0077393	MEDU
ENSG00000248837	ENSG00000240386	0.242997	0.00774851	MEDU
ENSG00000248837	ENSG00000120053	0.242983	0.00775201	MEDU
ENSG00000248837	ENSG00000169271	0.24295	0.00776071	MEDU
ENSG00000248837	ENSG00000137409	0.242944	0.00776226	MEDU
ENSG00000248837	ENSG00000160336	0.242921	0.00776818	MEDU
ENSG00000248837	ENSG00000161298	0.242909	0.00777129	MEDU
ENSG00000248837	ENSG00000181220	0.242866	0.00778258	MEDU
ENSG00000248837	ENSG00000121741	0.242788	0.00780289	MEDU
ENSG00000248837	ENSG00000160111	0.242783	0.00780432	MEDU
ENSG00000248837	ENSG00000185338	0.242755	0.00781157	MEDU
ENSG00000248837	ENSG00000119630	0.242731	0.00781789	MEDU
ENSG00000248837	ENSG00000124380	0.242674	0.00783274	MEDU
ENSG00000248837	ENSG00000101546	0.242597	0.00785299	MEDU
ENSG00000248837	ENSG00000145354	0.242577	0.0078583	MEDU
ENSG00000248837	ENSG00000187244	0.242565	0.00786146	MEDU
ENSG00000248837	ENSG00000198862	0.242536	0.00786912	MEDU
ENSG00000248837	ENSG00000132846	0.242531	0.00787051	MEDU
ENSG00000248837	ENSG00000125841	0.242471	0.00788631	MEDU
ENSG00000248837	ENSG00000154143	0.242426	0.00789815	MEDU
ENSG00000248837	ENSG00000169181	0.242387	0.00790847	MEDU
ENSG00000248837	ENSG00000186020	0.24234	0.0079209	MEDU
ENSG00000248837	ENSG00000152932	0.242328	0.0079241	MEDU
ENSG00000248837	ENSG00000196455	0.24231	0.00792889	MEDU
ENSG00000248837	ENSG00000177098	0.242263	0.00794147	MEDU
ENSG00000248837	ENSG00000163159	0.242222	0.00795235	MEDU
ENSG00000248837	ENSG00000112486	0.242213	0.0079547	MEDU
ENSG00000248837	ENSG00000134755	0.242199	0.0079584	MEDU
ENSG00000248837	ENSG00000198039	0.242134	0.00797574	MEDU
ENSG00000248837	ENSG00000007255	0.24213	0.0079768	MEDU
ENSG00000248837	ENSG00000130024	0.242089	0.00798795	MEDU
ENSG00000248837	ENSG00000148719	0.242009	0.00800924	MEDU
ENSG00000248837	ENSG00000143319	0.241997	0.00801243	MEDU
ENSG00000248837	ENSG00000104047	0.241984	0.00801608	MEDU
ENSG00000248837	ENSG00000124789	0.241905	0.00803729	MEDU
ENSG00000248837	ENSG00000072571	0.241889	0.00804157	MEDU
ENSG00000248837	ENSG00000181027	0.241887	0.00804201	MEDU
ENSG00000248837	ENSG00000139797	0.241886	0.00804232	MEDU
ENSG00000248837	ENSG00000113212	0.241883	0.00804313	MEDU
ENSG00000248837	ENSG00000112164	0.24186	0.00804937	MEDU
ENSG00000248837	ENSG00000100353	0.241852	0.00805134	MEDU
ENSG00000248837	ENSG00000101200	0.241789	0.00806828	MEDU
ENSG00000248837	ENSG00000145386	0.241741	0.0080814	MEDU
ENSG00000248837	ENSG00000107105	0.241728	0.00808473	MEDU
ENSG00000248837	ENSG00000187535	0.241714	0.00808871	MEDU
ENSG00000248837	ENSG00000121310	0.241709	0.00809001	MEDU
ENSG00000248837	ENSG00000181513	0.241674	0.00809949	MEDU
ENSG00000248837	ENSG00000137496	0.241673	0.00809984	MEDU
ENSG00000248837	ENSG00000153933	0.24167	0.00810063	MEDU
ENSG00000248837	ENSG00000072274	0.241624	0.008113	MEDU
ENSG00000248837	ENSG00000072401	0.241622	0.00811344	MEDU
ENSG00000248837	ENSG00000101000	0.241606	0.0081179	MEDU
ENSG00000248837	ENSG00000118640	0.2416	0.00811946	MEDU
ENSG00000248837	ENSG00000168813	0.24159	0.00812208	MEDU
ENSG00000248837	ENSG00000005302	0.241585	0.00812362	MEDU
ENSG00000248837	ENSG00000106617	0.241582	0.00812425	MEDU
ENSG00000248837	ENSG00000206280	0.24158	0.008125	MEDU
ENSG00000248837	ENSG00000227780	0.24158	0.008125	MEDU
ENSG00000248837	ENSG00000229253	0.24158	0.008125	MEDU
ENSG00000248837	ENSG00000236104	0.24158	0.008125	MEDU
ENSG00000248837	ENSG00000237056	0.24158	0.008125	MEDU
ENSG00000248837	ENSG00000121900	0.241557	0.00813129	MEDU
ENSG00000248837	ENSG00000153560	0.241552	0.00813246	MEDU
ENSG00000248837	ENSG00000066135	0.24154	0.00813577	MEDU
ENSG00000248837	ENSG00000181896	0.241534	0.00813735	MEDU
ENSG00000248837	ENSG00000137154	0.241533	0.00813766	MEDU
ENSG00000248837	ENSG00000135903	0.24153	0.00813854	MEDU
ENSG00000248837	ENSG00000086548	0.241523	0.00814026	MEDU
ENSG00000248837	ENSG00000130176	0.241515	0.00814252	MEDU
ENSG00000248837	ENSG00000173825	0.241511	0.00814365	MEDU
ENSG00000248837	ENSG00000167996	0.241507	0.0081448	MEDU
ENSG00000248837	ENSG00000158748	0.241431	0.00816547	MEDU
ENSG00000248837	ENSG00000165125	0.241406	0.00817228	MEDU
ENSG00000248837	ENSG00000276971	0.241406	0.00817228	MEDU
ENSG00000248837	ENSG00000123200	0.241358	0.00818522	MEDU
ENSG00000248837	ENSG00000101132	0.241331	0.00819263	MEDU
ENSG00000248837	ENSG00000247596	0.241316	0.00819686	MEDU
ENSG00000248837	ENSG00000198087	0.241313	0.00819756	MEDU
ENSG00000248837	ENSG00000124212	0.241249	0.00821521	MEDU
ENSG00000248837	ENSG00000123240	0.241217	0.00822379	MEDU
ENSG00000248837	ENSG00000183166	0.241211	0.00822555	MEDU
ENSG00000248837	ENSG00000089199	0.241156	0.00824061	MEDU
ENSG00000248837	ENSG00000181222	0.241103	0.00825522	MEDU
ENSG00000248837	ENSG00000284832	0.241103	0.00825522	MEDU
ENSG00000248837	ENSG00000197901	0.240992	0.0082857	MEDU
ENSG00000248837	ENSG00000139410	0.240979	0.00828936	MEDU
ENSG00000248837	ENSG00000111647	0.240956	0.00829582	MEDU
ENSG00000248837	ENSG00000137814	0.240912	0.00830792	MEDU
ENSG00000248837	ENSG00000155367	0.240905	0.00830997	MEDU
ENSG00000248837	ENSG00000179695	0.240877	0.0083176	MEDU
ENSG00000248837	ENSG00000198055	0.24084	0.00832794	MEDU
ENSG00000248837	ENSG00000178982	0.240785	0.0083431	MEDU
ENSG00000248837	ENSG00000282986	0.240785	0.0083431	MEDU
ENSG00000248837	ENSG00000174804	0.240733	0.00835749	MEDU
ENSG00000248837	ENSG00000163995	0.240689	0.00836974	MEDU
ENSG00000248837	ENSG00000204947	0.240644	0.00838237	MEDU
ENSG00000248837	ENSG00000148908	0.240639	0.00838379	MEDU
ENSG00000248837	ENSG00000212710	0.240636	0.0083845	MEDU
ENSG00000248837	ENSG00000282841	0.240636	0.0083845	MEDU
ENSG00000248837	ENSG00000282891	0.240581	0.00839997	MEDU
ENSG00000248837	ENSG00000126549	0.240581	0.00839997	MEDU
ENSG00000248837	ENSG00000277339	0.240487	0.00842619	MEDU
ENSG00000248837	ENSG00000125522	0.240487	0.00842619	MEDU
ENSG00000248837	ENSG00000241595	0.240484	0.00842714	MEDU
ENSG00000248837	ENSG00000262512	0.240484	0.00842714	MEDU
ENSG00000248837	ENSG00000262896	0.240484	0.00842714	MEDU
ENSG00000248837	ENSG00000184164	0.240463	0.00843295	MEDU
ENSG00000248837	ENSG00000115107	0.240459	0.00843424	MEDU
ENSG00000248837	ENSG00000116120	0.24045	0.00843663	MEDU
ENSG00000248837	ENSG00000171345	0.240421	0.00844485	MEDU
ENSG00000248837	ENSG00000145147	0.240375	0.00845771	MEDU
ENSG00000248837	ENSG00000128228	0.240367	0.00845988	MEDU
ENSG00000248837	ENSG00000143398	0.240357	0.00846283	MEDU
ENSG00000248837	ENSG00000115827	0.24031	0.00847607	MEDU
ENSG00000248837	ENSG00000165572	0.24024	0.00849569	MEDU
ENSG00000248837	ENSG00000175198	0.240226	0.00849979	MEDU
ENSG00000248837	ENSG00000181773	0.240211	0.00850386	MEDU
ENSG00000248837	ENSG00000164691	0.24015	0.00852103	MEDU
ENSG00000248837	ENSG00000140396	0.2401	0.00853535	MEDU
ENSG00000248837	ENSG00000124120	0.240083	0.00854023	MEDU
ENSG00000248837	ENSG00000248099	0.240072	0.00854339	MEDU
ENSG00000248837	ENSG00000169231	0.240056	0.0085477	MEDU
ENSG00000248837	ENSG00000136531	0.240042	0.00855187	MEDU
ENSG00000248837	ENSG00000137693	0.240033	0.00855423	MEDU
ENSG00000248837	ENSG00000163618	0.240003	0.00856287	MEDU
ENSG00000248837	ENSG00000005486	0.239989	0.0085669	MEDU
ENSG00000248837	ENSG00000164690	0.239988	0.00856715	MEDU
ENSG00000248837	ENSG00000198874	0.23997	0.0085722	MEDU
ENSG00000248837	ENSG00000185897	0.239914	0.00858819	MEDU
ENSG00000248837	ENSG00000119707	0.239913	0.00858846	MEDU
ENSG00000248837	ENSG00000133561	0.239867	0.00860149	MEDU
ENSG00000248837	ENSG00000167613	0.239802	0.00862018	MEDU
ENSG00000248837	ENSG00000274110	0.239802	0.00862018	MEDU
ENSG00000248837	ENSG00000276053	0.239802	0.00862018	MEDU
ENSG00000248837	ENSG00000276163	0.239802	0.00862018	MEDU
ENSG00000248837	ENSG00000278154	0.239802	0.00862018	MEDU
ENSG00000248837	ENSG00000102317	0.239788	0.00862404	MEDU
ENSG00000248837	ENSG00000139131	0.239696	0.00865042	MEDU
ENSG00000248837	ENSG00000106348	0.239679	0.00865538	MEDU
ENSG00000248837	ENSG00000109132	0.239665	0.00865927	MEDU
ENSG00000248837	ENSG00000132932	0.23964	0.00866642	MEDU
ENSG00000248837	ENSG00000187514	0.239627	0.00867024	MEDU
ENSG00000248837	ENSG00000115257	0.239618	0.00867274	MEDU
ENSG00000248837	ENSG00000173992	0.239614	0.00867411	MEDU
ENSG00000248837	ENSG00000138083	0.239609	0.00867533	MEDU
ENSG00000248837	ENSG00000158604	0.239591	0.00868054	MEDU
ENSG00000248837	ENSG00000197217	0.239582	0.00868335	MEDU
ENSG00000248837	ENSG00000171843	0.239556	0.00869083	MEDU
ENSG00000248837	ENSG00000126838	0.239527	0.00869898	MEDU
ENSG00000248837	ENSG00000105755	0.239509	0.00870434	MEDU
ENSG00000248837	ENSG00000125877	0.239416	0.00873124	MEDU
ENSG00000248837	ENSG00000162928	0.239397	0.00873659	MEDU
ENSG00000248837	ENSG00000127928	0.239387	0.0087396	MEDU
ENSG00000248837	ENSG00000186439	0.239379	0.00874188	MEDU
ENSG00000248837	ENSG00000240654	0.239368	0.00874486	MEDU
ENSG00000248837	ENSG00000067445	0.239361	0.008747	MEDU
ENSG00000248837	ENSG00000104093	0.23931	0.00876182	MEDU
ENSG00000248837	ENSG00000057663	0.239303	0.00876377	MEDU
ENSG00000248837	ENSG00000196099	0.239296	0.00876579	MEDU
ENSG00000248837	ENSG00000085662	0.239292	0.00876692	MEDU
ENSG00000248837	ENSG00000184182	0.239268	0.00877389	MEDU
ENSG00000248837	ENSG00000099821	0.239231	0.00878475	MEDU
ENSG00000248837	ENSG00000112062	0.239229	0.00878527	MEDU
ENSG00000248837	ENSG00000178567	0.239222	0.00878739	MEDU
ENSG00000248837	ENSG00000089009	0.239194	0.00879543	MEDU
ENSG00000248837	ENSG00000100249	0.239133	0.00881313	MEDU
ENSG00000248837	ENSG00000196505	0.239115	0.00881842	MEDU
ENSG00000248837	ENSG00000131508	0.239113	0.00881917	MEDU
ENSG00000248837	ENSG00000157578	0.239089	0.00882623	MEDU
ENSG00000248837	ENSG00000065802	0.239043	0.00883957	MEDU
ENSG00000248837	ENSG00000182704	0.239039	0.00884062	MEDU
ENSG00000248837	ENSG00000126602	0.239018	0.00884697	MEDU
ENSG00000248837	ENSG00000187715	0.239014	0.00884795	MEDU
ENSG00000248837	ENSG00000136280	0.238996	0.00885331	MEDU
ENSG00000248837	ENSG00000119778	0.238954	0.00886565	MEDU
ENSG00000248837	ENSG00000259571	0.238939	0.00887004	MEDU
ENSG00000248837	ENSG00000188581	0.238912	0.00887776	MEDU
ENSG00000248837	ENSG00000262808	0.238912	0.00887776	MEDU
ENSG00000248837	ENSG00000168216	0.238825	0.00890336	MEDU
ENSG00000248837	ENSG00000006747	0.238823	0.00890393	MEDU
ENSG00000248837	ENSG00000109576	0.23881	0.0089079	MEDU
ENSG00000248837	ENSG00000113300	0.238801	0.00891039	MEDU
ENSG00000248837	ENSG00000105538	0.238781	0.00891645	MEDU
ENSG00000248837	ENSG00000159164	0.238727	0.00893241	MEDU
ENSG00000248837	ENSG00000185033	0.238725	0.00893281	MEDU
ENSG00000248837	ENSG00000159640	0.238687	0.00894423	MEDU
ENSG00000248837	ENSG00000205795	0.238675	0.00894766	MEDU
ENSG00000248837	ENSG00000124688	0.238669	0.00894949	MEDU
ENSG00000248837	ENSG00000156860	0.238618	0.00896461	MEDU
ENSG00000248837	ENSG00000169189	0.238593	0.00897192	MEDU
ENSG00000248837	ENSG00000110060	0.238522	0.00899298	MEDU
ENSG00000248837	ENSG00000158458	0.238495	0.00900111	MEDU
ENSG00000248837	ENSG00000196290	0.238491	0.00900205	MEDU
ENSG00000248837	ENSG00000116898	0.238477	0.00900639	MEDU
ENSG00000248837	ENSG00000102226	0.238474	0.00900734	MEDU
ENSG00000248837	ENSG00000164398	0.238372	0.0090376	MEDU
ENSG00000248837	ENSG00000198612	0.238354	0.00904306	MEDU
ENSG00000248837	ENSG00000065154	0.238347	0.00904515	MEDU
ENSG00000248837	ENSG00000117475	0.238323	0.00905224	MEDU
ENSG00000248837	ENSG00000133937	0.238307	0.00905701	MEDU
ENSG00000248837	ENSG00000249471	0.238304	0.00905796	MEDU
ENSG00000248837	ENSG00000125629	0.238179	0.00909539	MEDU
ENSG00000248837	ENSG00000258366	0.238171	0.00909764	MEDU
ENSG00000248837	ENSG00000108389	0.238135	0.00910852	MEDU
ENSG00000248837	ENSG00000067057	0.238116	0.00911413	MEDU
ENSG00000248837	ENSG00000175482	0.238107	0.00911681	MEDU
ENSG00000248837	ENSG00000262771	0.238044	0.0091359	MEDU
ENSG00000248837	ENSG00000106028	0.238044	0.0091359	MEDU
ENSG00000248837	ENSG00000136636	0.238027	0.0091408	MEDU
ENSG00000248837	ENSG00000141002	0.238018	0.00914361	MEDU
ENSG00000248837	ENSG00000135913	0.238007	0.00914681	MEDU
ENSG00000248837	ENSG00000184860	0.237984	0.00915375	MEDU
ENSG00000248837	ENSG00000162601	0.237916	0.00917437	MEDU
ENSG00000248837	ENSG00000288250	0.237914	0.00917485	MEDU
ENSG00000248837	ENSG00000130595	0.237914	0.00917485	MEDU
ENSG00000248837	ENSG00000175193	0.237864	0.00919021	MEDU
ENSG00000248837	ENSG00000157985	0.237819	0.00920363	MEDU
ENSG00000248837	ENSG00000143479	0.237761	0.00922137	MEDU
ENSG00000248837	ENSG00000178021	0.237738	0.00922827	MEDU
ENSG00000248837	ENSG00000186204	0.23773	0.00923066	MEDU
ENSG00000248837	ENSG00000185215	0.237698	0.00924033	MEDU
ENSG00000248837	ENSG00000185666	0.237668	0.00924952	MEDU
ENSG00000248837	ENSG00000172238	0.237667	0.00924989	MEDU
ENSG00000248837	ENSG00000173175	0.23766	0.00925188	MEDU
ENSG00000248837	ENSG00000072803	0.237643	0.0092571	MEDU
ENSG00000248837	ENSG00000254466	0.23761	0.00926725	MEDU
ENSG00000248837	ENSG00000074603	0.237571	0.00927921	MEDU
ENSG00000248837	ENSG00000132470	0.237543	0.00928777	MEDU
ENSG00000248837	ENSG00000171497	0.237534	0.00929027	MEDU
ENSG00000248837	ENSG00000258289	0.23752	0.00929466	MEDU
ENSG00000248837	ENSG00000115263	0.237515	0.00929633	MEDU
ENSG00000248837	ENSG00000132964	0.2375	0.0093007	MEDU
ENSG00000248837	ENSG00000126733	0.23748	0.00930689	MEDU
ENSG00000248837	ENSG00000103241	0.237388	0.00933513	MEDU
ENSG00000248837	ENSG00000125743	0.237377	0.00933836	MEDU
ENSG00000248837	ENSG00000134759	0.237334	0.00935166	MEDU
ENSG00000248837	ENSG00000182944	0.237305	0.00936042	MEDU
ENSG00000248837	ENSG00000166888	0.237289	0.0093655	MEDU
ENSG00000248837	ENSG00000169016	0.237233	0.00938258	MEDU
ENSG00000248837	ENSG00000139800	0.237221	0.00938628	MEDU
ENSG00000248837	ENSG00000166200	0.237218	0.00938724	MEDU
ENSG00000248837	ENSG00000188848	0.237212	0.00938928	MEDU
ENSG00000248837	ENSG00000082397	0.237163	0.00940416	MEDU
ENSG00000248837	ENSG00000113658	0.237092	0.00942626	MEDU
ENSG00000248837	ENSG00000158486	0.237056	0.0094375	MEDU
ENSG00000248837	ENSG00000186468	0.237038	0.00944293	MEDU
ENSG00000248837	ENSG00000127824	0.236964	0.0094658	MEDU
ENSG00000248837	ENSG00000105894	0.236961	0.00946674	MEDU
ENSG00000248837	ENSG00000225921	0.236923	0.0094785	MEDU
ENSG00000248837	ENSG00000138660	0.236913	0.00948186	MEDU
ENSG00000248837	ENSG00000004897	0.236902	0.00948502	MEDU
ENSG00000248837	ENSG00000167604	0.236899	0.00948602	MEDU
ENSG00000248837	ENSG00000154263	0.23689	0.00948886	MEDU
ENSG00000248837	ENSG00000198947	0.236883	0.00949102	MEDU
ENSG00000248837	ENSG00000260549	0.236871	0.00949481	MEDU
ENSG00000248837	ENSG00000213780	0.236739	0.00953589	MEDU
ENSG00000248837	ENSG00000221974	0.236739	0.00953589	MEDU
ENSG00000248837	ENSG00000226384	0.236739	0.00953589	MEDU
ENSG00000248837	ENSG00000233149	0.236739	0.00953589	MEDU
ENSG00000248837	ENSG00000234370	0.236739	0.00953589	MEDU
ENSG00000248837	ENSG00000236895	0.236739	0.00953589	MEDU
ENSG00000248837	ENSG00000177938	0.236692	0.00955075	MEDU
ENSG00000248837	ENSG00000141756	0.236601	0.00957913	MEDU
ENSG00000248837	ENSG00000143155	0.236574	0.00958752	MEDU
ENSG00000248837	ENSG00000124196	0.236555	0.00959366	MEDU
ENSG00000248837	ENSG00000132639	0.236471	0.00962008	MEDU
ENSG00000248837	ENSG00000148842	0.23644	0.00962982	MEDU
ENSG00000248837	ENSG00000140320	0.23642	0.00963606	MEDU
ENSG00000248837	ENSG00000183706	0.236375	0.00965036	MEDU
ENSG00000248837	ENSG00000288501	0.236375	0.00965036	MEDU
ENSG00000248837	ENSG00000115274	0.236258	0.0096874	MEDU
ENSG00000248837	ENSG00000214827	0.236218	0.00970001	MEDU
ENSG00000248837	ENSG00000137821	0.236193	0.00970783	MEDU
ENSG00000248837	ENSG00000144283	0.236149	0.00972189	MEDU
ENSG00000248837	ENSG00000168000	0.236074	0.00974578	MEDU
ENSG00000248837	ENSG00000114346	0.236064	0.00974895	MEDU
ENSG00000248837	ENSG00000112186	0.236064	0.00974908	MEDU
ENSG00000248837	ENSG00000186047	0.23589	0.00980456	MEDU
ENSG00000248837	ENSG00000183304	0.235886	0.00980583	MEDU
ENSG00000248837	ENSG00000132664	0.235795	0.00983508	MEDU
ENSG00000248837	ENSG00000214946	0.23579	0.00983642	MEDU
ENSG00000248837	ENSG00000132305	0.235781	0.00983958	MEDU
ENSG00000248837	ENSG00000160255	0.235768	0.00984362	MEDU
ENSG00000248837	ENSG00000186765	0.235684	0.00987056	MEDU
ENSG00000248837	ENSG00000165156	0.23567	0.00987528	MEDU
ENSG00000248837	ENSG00000213064	0.235632	0.00988743	MEDU
ENSG00000248837	ENSG00000003393	0.235586	0.00990236	MEDU
ENSG00000248837	ENSG00000010610	0.235571	0.00990706	MEDU
ENSG00000248837	ENSG00000032219	0.235523	0.00992267	MEDU
ENSG00000248837	ENSG00000128253	0.235472	0.00993915	MEDU
ENSG00000248837	ENSG00000136869	0.23546	0.00994308	MEDU
ENSG00000248837	ENSG00000138092	0.235392	0.00996523	MEDU
ENSG00000248837	ENSG00000099365	0.235361	0.00997534	MEDU
ENSG00000248837	ENSG00000174282	0.235241	0.0100142	MEDU
ENSG00000248837	ENSG00000283868	0.235241	0.0100142	MEDU
ENSG00000248837	ENSG00000135824	0.235238	0.0100152	MEDU
ENSG00000248837	ENSG00000150712	0.235193	0.01003	MEDU
ENSG00000248837	ENSG00000182580	0.235085	0.0100653	MEDU
ENSG00000248837	ENSG00000133250	0.235043	0.0100792	MEDU
ENSG00000248837	ENSG00000117859	0.23504	0.0100801	MEDU
ENSG00000248837	ENSG00000196873	0.235019	0.0100869	MEDU
ENSG00000248837	ENSG00000138071	0.234981	0.0100992	MEDU
ENSG00000248837	ENSG00000014919	0.234978	0.0101003	MEDU
ENSG00000248837	ENSG00000110057	0.23496	0.0101063	MEDU
ENSG00000248837	ENSG00000183864	0.234946	0.0101109	MEDU
ENSG00000248837	ENSG00000134287	0.234929	0.0101165	MEDU
ENSG00000248837	ENSG00000160233	0.234899	0.0101264	MEDU
ENSG00000248837	ENSG00000205420	0.234871	0.0101355	MEDU
ENSG00000248837	ENSG00000111670	0.234862	0.0101387	MEDU
ENSG00000248837	ENSG00000105697	0.234818	0.010153	MEDU
ENSG00000248837	ENSG00000161640	0.234811	0.0101555	MEDU
ENSG00000248837	ENSG00000183153	0.23481	0.0101556	MEDU
ENSG00000248837	ENSG00000100739	0.23477	0.0101691	MEDU
ENSG00000248837	ENSG00000160360	0.234757	0.0101731	MEDU
ENSG00000248837	ENSG00000176490	0.234712	0.0101883	MEDU
ENSG00000248837	ENSG00000148606	0.234676	0.0102001	MEDU
ENSG00000248837	ENSG00000214042	0.234664	0.0102039	MEDU
ENSG00000248837	ENSG00000242600	0.234651	0.0102084	MEDU
ENSG00000248837	ENSG00000124942	0.234636	0.0102135	MEDU
ENSG00000248837	ENSG00000118816	0.234632	0.0102148	MEDU
ENSG00000248837	ENSG00000106006	0.234631	0.010215	MEDU
ENSG00000248837	ENSG00000042493	0.234621	0.0102182	MEDU
ENSG00000248837	ENSG00000241697	0.234594	0.0102274	MEDU
ENSG00000248837	ENSG00000285152	0.234575	0.0102336	MEDU
ENSG00000248837	ENSG00000092098	0.234575	0.0102336	MEDU
ENSG00000248837	ENSG00000183251	0.234554	0.0102404	MEDU
ENSG00000248837	ENSG00000167554	0.234541	0.0102448	MEDU
ENSG00000248837	ENSG00000134086	0.23453	0.0102484	MEDU
ENSG00000248837	ENSG00000105705	0.234527	0.0102497	MEDU
ENSG00000248837	ENSG00000181803	0.23452	0.010252	MEDU
ENSG00000248837	ENSG00000127580	0.234512	0.0102546	MEDU
ENSG00000248837	ENSG00000177192	0.23451	0.0102551	MEDU
ENSG00000248837	ENSG00000150269	0.23449	0.0102618	MEDU
ENSG00000248837	ENSG00000147669	0.234488	0.0102627	MEDU
ENSG00000248837	ENSG00000141994	0.234479	0.0102656	MEDU
ENSG00000248837	ENSG00000006756	0.234467	0.0102696	MEDU
ENSG00000248837	ENSG00000197696	0.234437	0.0102797	MEDU
ENSG00000248837	ENSG00000131375	0.234413	0.0102877	MEDU
ENSG00000248837	ENSG00000129451	0.234358	0.0103059	MEDU
ENSG00000248837	ENSG00000144834	0.234173	0.0103679	MEDU
ENSG00000248837	ENSG00000132153	0.234162	0.0103718	MEDU
ENSG00000248837	ENSG00000197446	0.234106	0.0103907	MEDU
ENSG00000248837	ENSG00000088888	0.234091	0.0103957	MEDU
ENSG00000248837	ENSG00000112787	0.234063	0.0104051	MEDU
ENSG00000248837	ENSG00000126067	0.234037	0.010414	MEDU
ENSG00000248837	ENSG00000101413	0.233973	0.0104356	MEDU
ENSG00000248837	ENSG00000136048	0.233919	0.0104538	MEDU
ENSG00000248837	ENSG00000138442	0.233869	0.0104706	MEDU
ENSG00000248837	ENSG00000119777	0.233851	0.0104767	MEDU
ENSG00000248837	ENSG00000105722	0.233806	0.010492	MEDU
ENSG00000248837	ENSG00000164221	0.233805	0.0104926	MEDU
ENSG00000248837	ENSG00000166575	0.233771	0.0105039	MEDU
ENSG00000248837	ENSG00000129691	0.233748	0.0105118	MEDU
ENSG00000248837	ENSG00000151748	0.233733	0.0105171	MEDU
ENSG00000248837	ENSG00000184916	0.233678	0.0105357	MEDU
ENSG00000248837	ENSG00000197150	0.233659	0.0105422	MEDU
ENSG00000248837	ENSG00000163531	0.233634	0.0105507	MEDU
ENSG00000248837	ENSG00000160014	0.233592	0.010565	MEDU
ENSG00000248837	ENSG00000134352	0.233592	0.0105651	MEDU
ENSG00000248837	ENSG00000166573	0.233558	0.0105766	MEDU
ENSG00000248837	ENSG00000222036	0.233553	0.0105783	MEDU
ENSG00000248837	ENSG00000105483	0.233475	0.010605	MEDU
ENSG00000248837	ENSG00000174996	0.233409	0.0106279	MEDU
ENSG00000248837	ENSG00000198625	0.233405	0.010629	MEDU
ENSG00000248837	ENSG00000234068	0.233377	0.0106387	MEDU
ENSG00000248837	ENSG00000062725	0.233373	0.01064	MEDU
ENSG00000248837	ENSG00000180929	0.233315	0.0106601	MEDU
ENSG00000248837	ENSG00000105372	0.233141	0.0107202	MEDU
ENSG00000248837	ENSG00000197894	0.233068	0.0107454	MEDU
ENSG00000248837	ENSG00000135763	0.233057	0.0107493	MEDU
ENSG00000248837	ENSG00000152779	0.233053	0.0107508	MEDU
ENSG00000248837	ENSG00000197233	0.233018	0.0107629	MEDU
ENSG00000248837	ENSG00000189152	0.232978	0.0107767	MEDU
ENSG00000248837	ENSG00000173890	0.232895	0.0108058	MEDU
ENSG00000248837	ENSG00000275835	0.232891	0.0108073	MEDU
ENSG00000248837	ENSG00000276856	0.232891	0.0108073	MEDU
ENSG00000248837	ENSG00000280807	0.232891	0.0108073	MEDU
ENSG00000248837	ENSG00000170425	0.232867	0.0108154	MEDU
ENSG00000248837	ENSG00000177363	0.232804	0.0108377	MEDU
ENSG00000248837	ENSG00000196591	0.232754	0.010855	MEDU
ENSG00000248837	ENSG00000158806	0.23274	0.01086	MEDU
ENSG00000248837	ENSG00000053501	0.232726	0.0108649	MEDU
ENSG00000248837	ENSG00000113812	0.232717	0.0108681	MEDU
ENSG00000248837	ENSG00000103723	0.23267	0.0108843	MEDU
ENSG00000248837	ENSG00000184368	0.232661	0.0108876	MEDU
ENSG00000248837	ENSG00000136715	0.232655	0.0108896	MEDU
ENSG00000248837	ENSG00000125434	0.23261	0.0109054	MEDU
ENSG00000248837	ENSG00000196459	0.232569	0.0109199	MEDU
ENSG00000248837	ENSG00000185252	0.232553	0.0109254	MEDU
ENSG00000248837	ENSG00000140403	0.232549	0.010927	MEDU
ENSG00000248837	ENSG00000278565	0.232526	0.010935	MEDU
ENSG00000248837	ENSG00000007129	0.232526	0.010935	MEDU
ENSG00000248837	ENSG00000124171	0.232502	0.0109437	MEDU
ENSG00000248837	ENSG00000107758	0.232491	0.0109473	MEDU
ENSG00000248837	ENSG00000131652	0.232476	0.0109528	MEDU
ENSG00000248837	ENSG00000213463	0.232472	0.0109541	MEDU
ENSG00000248837	ENSG00000178773	0.232449	0.0109621	MEDU
ENSG00000248837	ENSG00000122641	0.232326	0.0110056	MEDU
ENSG00000248837	ENSG00000141560	0.232309	0.011012	MEDU
ENSG00000248837	ENSG00000101440	0.232303	0.0110139	MEDU
ENSG00000248837	ENSG00000187097	0.232284	0.0110208	MEDU
ENSG00000248837	ENSG00000117419	0.232276	0.0110236	MEDU
ENSG00000248837	ENSG00000153487	0.232271	0.0110252	MEDU
ENSG00000248837	ENSG00000112232	0.23227	0.0110256	MEDU
ENSG00000248837	ENSG00000135597	0.232239	0.0110368	MEDU
ENSG00000248837	ENSG00000131067	0.232216	0.0110447	MEDU
ENSG00000248837	ENSG00000262587	0.232205	0.0110489	MEDU
ENSG00000248837	ENSG00000168802	0.232191	0.0110536	MEDU
ENSG00000248837	ENSG00000169641	0.232185	0.0110557	MEDU
ENSG00000248837	ENSG00000100802	0.232182	0.0110571	MEDU
ENSG00000248837	ENSG00000162300	0.232173	0.0110602	MEDU
ENSG00000248837	ENSG00000108839	0.232095	0.0110879	MEDU
ENSG00000248837	ENSG00000130956	0.232052	0.0111032	MEDU
ENSG00000248837	ENSG00000260027	0.231983	0.011128	MEDU
ENSG00000248837	ENSG00000077522	0.231951	0.0111392	MEDU
ENSG00000248837	ENSG00000196072	0.23195	0.0111397	MEDU
ENSG00000248837	ENSG00000160972	0.231942	0.0111424	MEDU
ENSG00000248837	ENSG00000113088	0.23192	0.0111504	MEDU
ENSG00000248837	ENSG00000068366	0.231914	0.0111528	MEDU
ENSG00000248837	ENSG00000175868	0.231902	0.0111571	MEDU
ENSG00000248837	ENSG00000188177	0.2319	0.0111577	MEDU
ENSG00000248837	ENSG00000272636	0.231858	0.0111726	MEDU
ENSG00000248837	ENSG00000272670	0.231858	0.0111726	MEDU
ENSG00000248837	ENSG00000125386	0.231857	0.0111731	MEDU
ENSG00000248837	ENSG00000187775	0.231833	0.0111818	MEDU
ENSG00000248837	ENSG00000169925	0.231785	0.011199	MEDU
ENSG00000248837	ENSG00000178057	0.231777	0.011202	MEDU
ENSG00000248837	ENSG00000163788	0.231777	0.011202	MEDU
ENSG00000248837	ENSG00000139508	0.231774	0.0112028	MEDU
ENSG00000248837	ENSG00000185247	0.231773	0.0112033	MEDU
ENSG00000248837	ENSG00000090924	0.231755	0.0112099	MEDU
ENSG00000248837	ENSG00000165966	0.231752	0.0112108	MEDU
ENSG00000248837	ENSG00000177239	0.231735	0.0112169	MEDU
ENSG00000248837	ENSG00000175662	0.231731	0.0112184	MEDU
ENSG00000248837	ENSG00000162545	0.231664	0.0112427	MEDU
ENSG00000248837	ENSG00000006534	0.231654	0.0112462	MEDU
ENSG00000248837	ENSG00000171680	0.231634	0.0112534	MEDU
ENSG00000248837	ENSG00000134108	0.231601	0.0112655	MEDU
ENSG00000248837	ENSG00000006016	0.23158	0.0112729	MEDU
ENSG00000248837	ENSG00000169896	0.231566	0.0112779	MEDU
ENSG00000248837	ENSG00000288124	0.231541	0.0112871	MEDU
ENSG00000248837	ENSG00000139178	0.231541	0.0112871	MEDU
ENSG00000248837	ENSG00000130540	0.231538	0.0112882	MEDU
ENSG00000248837	ENSG00000213512	0.231532	0.0112904	MEDU
ENSG00000248837	ENSG00000123454	0.231495	0.0113037	MEDU
ENSG00000248837	ENSG00000167103	0.231493	0.0113044	MEDU
ENSG00000248837	ENSG00000284752	0.23146	0.0113163	MEDU
ENSG00000248837	ENSG00000100938	0.23146	0.0113163	MEDU
ENSG00000248837	ENSG00000141446	0.231403	0.011337	MEDU
ENSG00000248837	ENSG00000197992	0.231388	0.0113426	MEDU
ENSG00000248837	ENSG00000124615	0.231377	0.0113468	MEDU
ENSG00000248837	ENSG00000091527	0.231357	0.0113537	MEDU
ENSG00000248837	ENSG00000095303	0.231357	0.011354	MEDU
ENSG00000248837	ENSG00000163352	0.231327	0.0113649	MEDU
ENSG00000248837	ENSG00000130300	0.231241	0.0113961	MEDU
ENSG00000248837	ENSG00000280204	0.231224	0.0114023	MEDU
ENSG00000248837	ENSG00000080802	0.231222	0.0114032	MEDU
ENSG00000248837	ENSG00000150281	0.231216	0.0114053	MEDU
ENSG00000248837	ENSG00000142583	0.231167	0.0114233	MEDU
ENSG00000248837	ENSG00000115365	0.231151	0.011429	MEDU
ENSG00000248837	ENSG00000100116	0.231114	0.0114426	MEDU
ENSG00000248837	ENSG00000161270	0.231092	0.0114509	MEDU
ENSG00000248837	ENSG00000144485	0.231086	0.0114531	MEDU
ENSG00000248837	ENSG00000147416	0.231075	0.011457	MEDU
ENSG00000248837	ENSG00000166411	0.231051	0.0114657	MEDU
ENSG00000248837	ENSG00000151693	0.23103	0.0114734	MEDU
ENSG00000248837	ENSG00000100297	0.231028	0.0114743	MEDU
ENSG00000248837	ENSG00000182634	0.23096	0.0114993	MEDU
ENSG00000248837	ENSG00000088986	0.230942	0.011506	MEDU
ENSG00000248837	ENSG00000144366	0.230917	0.0115153	MEDU
ENSG00000248837	ENSG00000171405	0.230916	0.0115156	MEDU
ENSG00000248837	ENSG00000109670	0.230903	0.0115202	MEDU
ENSG00000248837	ENSG00000037897	0.230799	0.0115587	MEDU
ENSG00000248837	ENSG00000120265	0.230756	0.0115747	MEDU
ENSG00000248837	ENSG00000055130	0.230734	0.0115828	MEDU
ENSG00000248837	ENSG00000152377	0.230705	0.0115935	MEDU
ENSG00000248837	ENSG00000132383	0.230705	0.0115936	MEDU
ENSG00000248837	ENSG00000171503	0.230698	0.0115963	MEDU
ENSG00000248837	ENSG00000196341	0.230689	0.0115994	MEDU
ENSG00000248837	ENSG00000197978	0.230679	0.0116033	MEDU
ENSG00000248837	ENSG00000274320	0.230679	0.0116033	MEDU
ENSG00000248837	ENSG00000144410	0.230625	0.0116233	MEDU
ENSG00000248837	ENSG00000108352	0.230618	0.011626	MEDU
ENSG00000248837	ENSG00000113327	0.23059	0.0116364	MEDU
ENSG00000248837	ENSG00000130204	0.230546	0.0116526	MEDU
ENSG00000248837	ENSG00000165637	0.230529	0.0116588	MEDU
ENSG00000248837	ENSG00000134115	0.230522	0.0116617	MEDU
ENSG00000248837	ENSG00000257017	0.230518	0.0116631	MEDU
ENSG00000248837	ENSG00000196361	0.230395	0.011709	MEDU
ENSG00000248837	ENSG00000066294	0.230361	0.0117219	MEDU
ENSG00000248837	ENSG00000182612	0.230226	0.0117725	MEDU
ENSG00000248837	ENSG00000140264	0.23016	0.0117971	MEDU
ENSG00000248837	ENSG00000152092	0.230144	0.0118035	MEDU
ENSG00000248837	ENSG00000181072	0.230114	0.0118146	MEDU
ENSG00000248837	ENSG00000102524	0.230033	0.0118453	MEDU
ENSG00000248837	ENSG00000136839	0.230016	0.0118518	MEDU
ENSG00000248837	ENSG00000206561	0.229991	0.0118612	MEDU
ENSG00000248837	ENSG00000123360	0.229955	0.0118748	MEDU
ENSG00000248837	ENSG00000078043	0.229946	0.0118781	MEDU
ENSG00000248837	ENSG00000186868	0.229937	0.0118817	MEDU
ENSG00000248837	ENSG00000276155	0.229937	0.0118817	MEDU
ENSG00000248837	ENSG00000277956	0.229937	0.0118817	MEDU
ENSG00000248837	ENSG00000213413	0.229921	0.0118876	MEDU
ENSG00000248837	ENSG00000115289	0.229888	0.0119003	MEDU
ENSG00000248837	ENSG00000072840	0.229851	0.0119142	MEDU
ENSG00000248837	ENSG00000188312	0.229741	0.0119561	MEDU
ENSG00000248837	ENSG00000198690	0.22973	0.01196	MEDU
ENSG00000248837	ENSG00000276787	0.22973	0.01196	MEDU
ENSG00000248837	ENSG00000075340	0.229721	0.0119637	MEDU
ENSG00000248837	ENSG00000163875	0.22964	0.0119947	MEDU
ENSG00000248837	ENSG00000205030	0.229543	0.0120315	MEDU
ENSG00000248837	ENSG00000088543	0.229537	0.0120341	MEDU
ENSG00000248837	ENSG00000086300	0.229513	0.0120431	MEDU
ENSG00000248837	ENSG00000158062	0.229512	0.0120435	MEDU
ENSG00000248837	ENSG00000135503	0.229512	0.0120437	MEDU
ENSG00000248837	ENSG00000177575	0.229497	0.0120493	MEDU
ENSG00000248837	ENSG00000282956	0.229496	0.0120496	MEDU
ENSG00000248837	ENSG00000151276	0.229496	0.0120496	MEDU
ENSG00000248837	ENSG00000124140	0.229489	0.0120526	MEDU
ENSG00000248837	ENSG00000164070	0.22948	0.0120558	MEDU
ENSG00000248837	ENSG00000159445	0.229403	0.0120854	MEDU
ENSG00000248837	ENSG00000178726	0.229339	0.01211	MEDU
ENSG00000248837	ENSG00000166123	0.229306	0.0121227	MEDU
ENSG00000248837	ENSG00000126218	0.229264	0.0121391	MEDU
ENSG00000248837	ENSG00000106070	0.229255	0.0121424	MEDU
ENSG00000248837	ENSG00000033867	0.229212	0.0121591	MEDU
ENSG00000248837	ENSG00000160199	0.229171	0.0121751	MEDU
ENSG00000248837	ENSG00000243335	0.229135	0.0121891	MEDU
ENSG00000248837	ENSG00000135624	0.229103	0.0122011	MEDU
ENSG00000248837	ENSG00000198046	0.229041	0.0122255	MEDU
ENSG00000248837	ENSG00000118007	0.229028	0.0122303	MEDU
ENSG00000248837	ENSG00000131779	0.229012	0.0122368	MEDU
ENSG00000248837	ENSG00000188385	0.228994	0.0122437	MEDU
ENSG00000248837	ENSG00000243955	0.22899	0.0122454	MEDU
ENSG00000248837	ENSG00000164828	0.228945	0.0122628	MEDU
ENSG00000248837	ENSG00000215269	0.228917	0.0122735	MEDU
ENSG00000248837	ENSG00000107833	0.22889	0.0122843	MEDU
ENSG00000248837	ENSG00000139746	0.228846	0.0123015	MEDU
ENSG00000248837	ENSG00000214367	0.228826	0.0123093	MEDU
ENSG00000248837	ENSG00000174099	0.2288	0.0123192	MEDU
ENSG00000248837	ENSG00000181518	0.228775	0.012329	MEDU
ENSG00000248837	ENSG00000121797	0.228752	0.012338	MEDU
ENSG00000248837	ENSG00000198663	0.228731	0.0123465	MEDU
ENSG00000248837	ENSG00000061794	0.228647	0.0123795	MEDU
ENSG00000248837	ENSG00000119801	0.228598	0.0123985	MEDU
ENSG00000248837	ENSG00000114988	0.228571	0.0124092	MEDU
ENSG00000248837	ENSG00000157335	0.228563	0.0124124	MEDU
ENSG00000248837	ENSG00000165553	0.228533	0.0124241	MEDU
ENSG00000248837	ENSG00000273761	0.228458	0.0124538	MEDU
ENSG00000248837	ENSG00000089737	0.228458	0.0124538	MEDU
ENSG00000248837	ENSG00000138794	0.22843	0.012465	MEDU
ENSG00000248837	ENSG00000117602	0.228422	0.0124679	MEDU
ENSG00000248837	ENSG00000250254	0.228388	0.0124816	MEDU
ENSG00000248837	ENSG00000196151	0.228385	0.0124828	MEDU
ENSG00000248837	ENSG00000107249	0.228349	0.0124967	MEDU
ENSG00000248837	ENSG00000275338	0.228304	0.0125149	MEDU
ENSG00000248837	ENSG00000090565	0.228304	0.0125149	MEDU
ENSG00000248837	ENSG00000115919	0.228283	0.0125229	MEDU
ENSG00000248837	ENSG00000100147	0.228266	0.0125297	MEDU
ENSG00000248837	ENSG00000102098	0.228237	0.0125413	MEDU
ENSG00000248837	ENSG00000161057	0.228157	0.0125732	MEDU
ENSG00000248837	ENSG00000181588	0.228149	0.0125762	MEDU
ENSG00000248837	ENSG00000169371	0.228095	0.0125978	MEDU
ENSG00000248837	ENSG00000143183	0.22809	0.0125998	MEDU
ENSG00000248837	ENSG00000088808	0.228084	0.0126022	MEDU
ENSG00000248837	ENSG00000251493	0.228064	0.0126104	MEDU
ENSG00000248837	ENSG00000122406	0.228057	0.0126129	MEDU
ENSG00000248837	ENSG00000163191	0.228013	0.0126305	MEDU
ENSG00000248837	ENSG00000116703	0.228012	0.0126311	MEDU
ENSG00000248837	ENSG00000107164	0.227958	0.0126525	MEDU
ENSG00000248837	ENSG00000100600	0.227956	0.0126535	MEDU
ENSG00000248837	ENSG00000164941	0.227953	0.0126547	MEDU
ENSG00000248837	ENSG00000156697	0.227951	0.0126556	MEDU
ENSG00000248837	ENSG00000174574	0.227947	0.0126569	MEDU
ENSG00000248837	ENSG00000119689	0.227915	0.0126698	MEDU
ENSG00000248837	ENSG00000135457	0.227898	0.0126767	MEDU
ENSG00000248837	ENSG00000130517	0.227881	0.0126835	MEDU
ENSG00000248837	ENSG00000109111	0.227769	0.0127286	MEDU
ENSG00000248837	ENSG00000184185	0.227748	0.0127369	MEDU
ENSG00000248837	ENSG00000157014	0.227746	0.0127378	MEDU
ENSG00000248837	ENSG00000183943	0.227693	0.0127591	MEDU
ENSG00000248837	ENSG00000163884	0.227671	0.0127679	MEDU
ENSG00000248837	ENSG00000114062	0.227651	0.012776	MEDU
ENSG00000248837	ENSG00000163214	0.227651	0.0127762	MEDU
ENSG00000248837	ENSG00000167881	0.227615	0.0127907	MEDU
ENSG00000248837	ENSG00000119771	0.227613	0.0127912	MEDU
ENSG00000248837	ENSG00000235217	0.227593	0.0127996	MEDU
ENSG00000248837	ENSG00000164532	0.227505	0.0128351	MEDU
ENSG00000248837	ENSG00000116095	0.227478	0.0128461	MEDU
ENSG00000248837	ENSG00000284807	0.227471	0.0128491	MEDU
ENSG00000248837	ENSG00000157326	0.227471	0.0128491	MEDU
ENSG00000248837	ENSG00000163935	0.227469	0.0128499	MEDU
ENSG00000248837	ENSG00000183066	0.227429	0.0128659	MEDU
ENSG00000248837	ENSG00000068615	0.227365	0.012892	MEDU
ENSG00000248837	ENSG00000125454	0.227353	0.012897	MEDU
ENSG00000248837	ENSG00000078668	0.227338	0.0129029	MEDU
ENSG00000248837	ENSG00000074590	0.227279	0.0129272	MEDU
ENSG00000248837	ENSG00000113838	0.227253	0.0129378	MEDU
ENSG00000248837	ENSG00000269058	0.227249	0.0129395	MEDU
ENSG00000248837	ENSG00000227234	0.227234	0.0129453	MEDU
ENSG00000248837	ENSG00000142227	0.227212	0.0129542	MEDU
ENSG00000248837	ENSG00000069329	0.22714	0.0129839	MEDU
ENSG00000248837	ENSG00000003147	0.227105	0.0129981	MEDU
ENSG00000248837	ENSG00000148429	0.227041	0.0130243	MEDU
ENSG00000248837	ENSG00000147586	0.22703	0.013029	MEDU
ENSG00000248837	ENSG00000149054	0.226973	0.0130523	MEDU
ENSG00000248837	ENSG00000176787	0.226973	0.0130523	MEDU
ENSG00000248837	ENSG00000182118	0.226962	0.013057	MEDU
ENSG00000248837	ENSG00000104848	0.226886	0.0130883	MEDU
ENSG00000248837	ENSG00000186446	0.226871	0.0130945	MEDU
ENSG00000248837	ENSG00000281661	0.226871	0.0130945	MEDU
ENSG00000248837	ENSG00000281230	0.226771	0.0131359	MEDU
ENSG00000248837	ENSG00000082497	0.226771	0.0131359	MEDU
ENSG00000248837	ENSG00000067840	0.226769	0.0131366	MEDU
ENSG00000248837	ENSG00000105880	0.226738	0.0131493	MEDU
ENSG00000248837	ENSG00000029993	0.226706	0.0131625	MEDU
ENSG00000248837	ENSG00000187626	0.226683	0.013172	MEDU
ENSG00000248837	ENSG00000147655	0.226676	0.0131752	MEDU
ENSG00000248837	ENSG00000175287	0.226671	0.013177	MEDU
ENSG00000248837	ENSG00000131055	0.226662	0.0131809	MEDU
ENSG00000248837	ENSG00000099617	0.226609	0.013203	MEDU
ENSG00000248837	ENSG00000206337	0.226599	0.0132073	MEDU
ENSG00000248837	ENSG00000227429	0.226599	0.0132073	MEDU
ENSG00000248837	ENSG00000230389	0.226599	0.0132073	MEDU
ENSG00000248837	ENSG00000237105	0.226599	0.0132073	MEDU
ENSG00000248837	ENSG00000187688	0.226598	0.0132076	MEDU
ENSG00000248837	ENSG00000160218	0.226578	0.013216	MEDU
ENSG00000248837	ENSG00000169688	0.226518	0.0132408	MEDU
ENSG00000248837	ENSG00000152749	0.226385	0.0132964	MEDU
ENSG00000248837	ENSG00000165219	0.226354	0.0133092	MEDU
ENSG00000248837	ENSG00000152242	0.226303	0.0133305	MEDU
ENSG00000248837	ENSG00000095370	0.2263	0.0133318	MEDU
ENSG00000248837	ENSG00000177674	0.22628	0.0133401	MEDU
ENSG00000248837	ENSG00000090013	0.226276	0.0133418	MEDU
ENSG00000248837	ENSG00000086200	0.226256	0.0133505	MEDU
ENSG00000248837	ENSG00000169255	0.226215	0.0133676	MEDU
ENSG00000248837	ENSG00000139351	0.226179	0.0133826	MEDU
ENSG00000248837	ENSG00000167258	0.226169	0.0133868	MEDU
ENSG00000248837	ENSG00000170160	0.226132	0.0134026	MEDU
ENSG00000248837	ENSG00000255150	0.226055	0.013435	MEDU
ENSG00000248837	ENSG00000121316	0.226049	0.0134374	MEDU
ENSG00000248837	ENSG00000174938	0.226044	0.0134395	MEDU
ENSG00000248837	ENSG00000163344	0.226029	0.0134458	MEDU
ENSG00000248837	ENSG00000121895	0.226028	0.0134465	MEDU
ENSG00000248837	ENSG00000131873	0.226001	0.0134578	MEDU
ENSG00000248837	ENSG00000175602	0.225986	0.0134641	MEDU
ENSG00000248837	ENSG00000058272	0.225978	0.0134677	MEDU
ENSG00000248837	ENSG00000158301	0.225965	0.013473	MEDU
ENSG00000248837	ENSG00000105656	0.225952	0.0134785	MEDU
ENSG00000248837	ENSG00000183741	0.225922	0.0134912	MEDU
ENSG00000248837	ENSG00000244405	0.225876	0.0135109	MEDU
ENSG00000248837	ENSG00000094880	0.225874	0.0135115	MEDU
ENSG00000248837	ENSG00000156689	0.225827	0.0135315	MEDU
ENSG00000248837	ENSG00000117222	0.225787	0.0135483	MEDU
ENSG00000248837	ENSG00000123739	0.225773	0.0135542	MEDU
ENSG00000248837	ENSG00000189091	0.225754	0.0135626	MEDU
ENSG00000248837	ENSG00000204104	0.225747	0.0135654	MEDU
ENSG00000248837	ENSG00000007237	0.225709	0.0135816	MEDU
ENSG00000248837	ENSG00000162604	0.225687	0.013591	MEDU
ENSG00000248837	ENSG00000127125	0.22566	0.0136024	MEDU
ENSG00000248837	ENSG00000111245	0.225634	0.0136136	MEDU
ENSG00000248837	ENSG00000262139	0.225631	0.0136148	MEDU
ENSG00000248837	ENSG00000151572	0.225631	0.0136148	MEDU
ENSG00000248837	ENSG00000197785	0.225621	0.0136192	MEDU
ENSG00000248837	ENSG00000104177	0.225608	0.0136246	MEDU
ENSG00000248837	ENSG00000157823	0.22558	0.0136367	MEDU
ENSG00000248837	ENSG00000170899	0.225538	0.0136546	MEDU
ENSG00000248837	ENSG00000117543	0.225518	0.0136632	MEDU
ENSG00000248837	ENSG00000282937	0.225516	0.013664	MEDU
ENSG00000248837	ENSG00000005001	0.225516	0.013664	MEDU
ENSG00000248837	ENSG00000157625	0.225487	0.0136764	MEDU
ENSG00000248837	ENSG00000205361	0.225476	0.0136812	MEDU
ENSG00000248837	ENSG00000187957	0.225414	0.0137076	MEDU
ENSG00000248837	ENSG00000175931	0.225229	0.0137875	MEDU
ENSG00000248837	ENSG00000273841	0.225213	0.0137943	MEDU
ENSG00000248837	ENSG00000276463	0.225213	0.0137943	MEDU
ENSG00000248837	ENSG00000149292	0.225179	0.0138088	MEDU
ENSG00000248837	ENSG00000053747	0.225169	0.0138134	MEDU
ENSG00000248837	ENSG00000189308	0.22513	0.01383	MEDU
ENSG00000248837	ENSG00000109107	0.22512	0.0138347	MEDU
ENSG00000248837	ENSG00000128641	0.225112	0.013838	MEDU
ENSG00000248837	ENSG00000176428	0.225112	0.0138381	MEDU
ENSG00000248837	ENSG00000073464	0.225098	0.013844	MEDU
ENSG00000248837	ENSG00000177238	0.22509	0.0138477	MEDU
ENSG00000248837	ENSG00000112182	0.225078	0.0138528	MEDU
ENSG00000248837	ENSG00000115145	0.224961	0.0139033	MEDU
ENSG00000248837	ENSG00000115486	0.224938	0.0139135	MEDU
ENSG00000248837	ENSG00000140563	0.224934	0.0139154	MEDU
ENSG00000248837	ENSG00000213424	0.224925	0.0139192	MEDU
ENSG00000248837	ENSG00000162931	0.224881	0.0139385	MEDU
ENSG00000248837	ENSG00000285344	0.224881	0.0139385	MEDU
ENSG00000248837	ENSG00000079819	0.22485	0.0139519	MEDU
ENSG00000248837	ENSG00000153563	0.224842	0.0139555	MEDU
ENSG00000248837	ENSG00000139154	0.224769	0.0139871	MEDU
ENSG00000248837	ENSG00000114126	0.224766	0.0139883	MEDU
ENSG00000248837	ENSG00000006327	0.22474	0.0140001	MEDU
ENSG00000248837	ENSG00000096080	0.2247	0.0140174	MEDU
ENSG00000248837	ENSG00000070610	0.224666	0.0140324	MEDU
ENSG00000248837	ENSG00000124541	0.224653	0.0140378	MEDU
ENSG00000248837	ENSG00000179222	0.224604	0.0140597	MEDU
ENSG00000248837	ENSG00000071655	0.224599	0.0140618	MEDU
ENSG00000248837	ENSG00000165948	0.224572	0.0140733	MEDU
ENSG00000248837	ENSG00000276880	0.224572	0.0140733	MEDU
ENSG00000248837	ENSG00000026508	0.22457	0.0140744	MEDU
ENSG00000248837	ENSG00000159961	0.224547	0.0140844	MEDU
ENSG00000248837	ENSG00000105793	0.224544	0.0140858	MEDU
ENSG00000248837	ENSG00000179029	0.224458	0.0141237	MEDU
ENSG00000248837	ENSG00000145817	0.224454	0.0141256	MEDU
ENSG00000248837	ENSG00000136891	0.224431	0.0141354	MEDU
ENSG00000248837	ENSG00000165678	0.224419	0.0141407	MEDU
ENSG00000248837	ENSG00000197008	0.224413	0.0141437	MEDU
ENSG00000248837	ENSG00000176153	0.224392	0.014153	MEDU
ENSG00000248837	ENSG00000179021	0.224373	0.0141611	MEDU
ENSG00000248837	ENSG00000151657	0.224359	0.0141676	MEDU
ENSG00000248837	ENSG00000141873	0.224349	0.0141718	MEDU
ENSG00000248837	ENSG00000008517	0.224311	0.0141888	MEDU
ENSG00000248837	ENSG00000109171	0.224249	0.0142161	MEDU
ENSG00000248837	ENSG00000119431	0.224227	0.0142257	MEDU
ENSG00000248837	ENSG00000116260	0.224205	0.0142356	MEDU
ENSG00000248837	ENSG00000121864	0.224188	0.014243	MEDU
ENSG00000248837	ENSG00000166548	0.224168	0.0142519	MEDU
ENSG00000248837	ENSG00000125814	0.224138	0.0142655	MEDU
ENSG00000248837	ENSG00000135378	0.224124	0.0142714	MEDU
ENSG00000248837	ENSG00000122254	0.224121	0.0142731	MEDU
ENSG00000248837	ENSG00000213471	0.224116	0.0142751	MEDU
ENSG00000248837	ENSG00000196233	0.22404	0.0143089	MEDU
ENSG00000248837	ENSG00000172819	0.223955	0.014347	MEDU
ENSG00000248837	ENSG00000103148	0.223944	0.0143516	MEDU
ENSG00000248837	ENSG00000135336	0.223942	0.0143529	MEDU
ENSG00000248837	ENSG00000138646	0.22393	0.0143581	MEDU
ENSG00000248837	ENSG00000266412	0.223926	0.0143601	MEDU
ENSG00000248837	ENSG00000105419	0.223876	0.0143824	MEDU
ENSG00000248837	ENSG00000132819	0.223744	0.0144413	MEDU
ENSG00000248837	ENSG00000179673	0.223673	0.0144733	MEDU
ENSG00000248837	ENSG00000110077	0.223667	0.0144759	MEDU
ENSG00000248837	ENSG00000175646	0.223639	0.0144886	MEDU
ENSG00000248837	ENSG00000152359	0.22361	0.0145016	MEDU
ENSG00000248837	ENSG00000130332	0.223589	0.0145115	MEDU
ENSG00000248837	ENSG00000111700	0.223557	0.0145256	MEDU
ENSG00000248837	ENSG00000079337	0.223557	0.0145259	MEDU
ENSG00000248837	ENSG00000165863	0.223484	0.0145589	MEDU
ENSG00000248837	ENSG00000220201	0.22344	0.0145788	MEDU
ENSG00000248837	ENSG00000185652	0.223431	0.0145827	MEDU
ENSG00000248837	ENSG00000006625	0.223411	0.014592	MEDU
ENSG00000248837	ENSG00000188938	0.223373	0.0146088	MEDU
ENSG00000248837	ENSG00000144290	0.223363	0.0146136	MEDU
ENSG00000248837	ENSG00000125810	0.223248	0.0146657	MEDU
ENSG00000248837	ENSG00000085741	0.223247	0.0146662	MEDU
ENSG00000248837	ENSG00000135116	0.223245	0.0146671	MEDU
ENSG00000248837	ENSG00000029725	0.223174	0.0146995	MEDU
ENSG00000248837	ENSG00000125912	0.223144	0.0147134	MEDU
ENSG00000248837	ENSG00000114127	0.22305	0.0147565	MEDU
ENSG00000248837	ENSG00000163939	0.223034	0.0147637	MEDU
ENSG00000248837	ENSG00000173083	0.223024	0.0147682	MEDU
ENSG00000248837	ENSG00000099992	0.223013	0.0147731	MEDU
ENSG00000248837	ENSG00000152977	0.223001	0.0147788	MEDU
ENSG00000248837	ENSG00000123505	0.222901	0.0148247	MEDU
ENSG00000248837	ENSG00000128881	0.222893	0.0148285	MEDU
ENSG00000248837	ENSG00000105472	0.222884	0.0148324	MEDU
ENSG00000248837	ENSG00000135175	0.222873	0.0148376	MEDU
ENSG00000248837	ENSG00000169813	0.222864	0.0148417	MEDU
ENSG00000248837	ENSG00000211978	0.222845	0.0148504	MEDU
ENSG00000248837	ENSG00000147650	0.22283	0.0148571	MEDU
ENSG00000248837	ENSG00000162772	0.222822	0.014861	MEDU
ENSG00000248837	ENSG00000198680	0.222802	0.0148702	MEDU
ENSG00000248837	ENSG00000105085	0.222772	0.0148841	MEDU
ENSG00000248837	ENSG00000288407	0.222764	0.0148879	MEDU
ENSG00000248837	ENSG00000140481	0.222764	0.0148879	MEDU
ENSG00000248837	ENSG00000126858	0.222753	0.014893	MEDU
ENSG00000248837	ENSG00000198794	0.222705	0.014915	MEDU
ENSG00000248837	ENSG00000189299	0.222703	0.014916	MEDU
ENSG00000248837	ENSG00000135083	0.222683	0.014925	MEDU
ENSG00000248837	ENSG00000160051	0.222649	0.0149409	MEDU
ENSG00000248837	ENSG00000131373	0.222593	0.0149669	MEDU
ENSG00000248837	ENSG00000187268	0.222551	0.0149864	MEDU
ENSG00000248837	ENSG00000139726	0.22254	0.0149916	MEDU
ENSG00000248837	ENSG00000101443	0.222517	0.0150021	MEDU
ENSG00000248837	ENSG00000165724	0.222509	0.0150058	MEDU
ENSG00000248837	ENSG00000121807	0.222495	0.0150122	MEDU
ENSG00000248837	ENSG00000177732	0.222418	0.015048	MEDU
ENSG00000248837	ENSG00000126214	0.222408	0.0150528	MEDU
ENSG00000248837	ENSG00000247746	0.222362	0.0150742	MEDU
ENSG00000248837	ENSG00000163520	0.222348	0.015081	MEDU
ENSG00000248837	ENSG00000143434	0.222295	0.0151056	MEDU
ENSG00000248837	ENSG00000120688	0.222293	0.0151063	MEDU
ENSG00000248837	ENSG00000198689	0.222215	0.0151429	MEDU
ENSG00000248837	ENSG00000142173	0.222189	0.0151551	MEDU
ENSG00000248837	ENSG00000132329	0.222167	0.0151656	MEDU
ENSG00000248837	ENSG00000166426	0.222158	0.0151696	MEDU
ENSG00000248837	ENSG00000214517	0.222139	0.0151784	MEDU
ENSG00000248837	ENSG00000105251	0.222114	0.0151901	MEDU
ENSG00000248837	ENSG00000198265	0.222086	0.0152032	MEDU
ENSG00000248837	ENSG00000122335	0.222072	0.0152099	MEDU
ENSG00000248837	ENSG00000111716	0.222042	0.0152242	MEDU
ENSG00000248837	ENSG00000150593	0.222035	0.0152275	MEDU
ENSG00000248837	ENSG00000085465	0.222023	0.0152331	MEDU
ENSG00000248837	ENSG00000196504	0.222003	0.0152427	MEDU
ENSG00000248837	ENSG00000164270	0.221979	0.0152538	MEDU
ENSG00000248837	ENSG00000274102	0.221918	0.0152827	MEDU
ENSG00000248837	ENSG00000288194	0.221918	0.0152827	MEDU
ENSG00000248837	ENSG00000168477	0.221908	0.0152874	MEDU
ENSG00000248837	ENSG00000206258	0.221908	0.0152874	MEDU
ENSG00000248837	ENSG00000229341	0.221908	0.0152874	MEDU
ENSG00000248837	ENSG00000229353	0.221908	0.0152874	MEDU
ENSG00000248837	ENSG00000231608	0.221908	0.0152874	MEDU
ENSG00000248837	ENSG00000233323	0.221908	0.0152874	MEDU
ENSG00000248837	ENSG00000236221	0.221908	0.0152874	MEDU
ENSG00000248837	ENSG00000236236	0.221908	0.0152874	MEDU
ENSG00000248837	ENSG00000175893	0.22187	0.0153051	MEDU
ENSG00000248837	ENSG00000188827	0.221843	0.0153179	MEDU
ENSG00000248837	ENSG00000166477	0.221814	0.0153319	MEDU
ENSG00000248837	ENSG00000176454	0.22177	0.0153528	MEDU
ENSG00000248837	ENSG00000171161	0.221735	0.0153692	MEDU
ENSG00000248837	ENSG00000072832	0.22173	0.0153714	MEDU
ENSG00000248837	ENSG00000144857	0.221717	0.0153778	MEDU
ENSG00000248837	ENSG00000205978	0.221667	0.0154016	MEDU
ENSG00000248837	ENSG00000177432	0.221635	0.0154168	MEDU
ENSG00000248837	ENSG00000165280	0.221606	0.0154305	MEDU
ENSG00000248837	ENSG00000139722	0.221587	0.0154396	MEDU
ENSG00000248837	ENSG00000170006	0.221532	0.0154657	MEDU
ENSG00000248837	ENSG00000158258	0.221405	0.0155266	MEDU
ENSG00000248837	ENSG00000162664	0.221378	0.0155395	MEDU
ENSG00000248837	ENSG00000123349	0.221369	0.0155435	MEDU
ENSG00000248837	ENSG00000165868	0.22133	0.0155624	MEDU
ENSG00000248837	ENSG00000151470	0.221323	0.0155658	MEDU
ENSG00000248837	ENSG00000188649	0.221274	0.0155894	MEDU
ENSG00000248837	ENSG00000049541	0.221269	0.0155914	MEDU
ENSG00000248837	ENSG00000138834	0.221231	0.01561	MEDU
ENSG00000248837	ENSG00000175787	0.221137	0.0156554	MEDU
ENSG00000248837	ENSG00000131016	0.221104	0.0156709	MEDU
ENSG00000248837	ENSG00000163219	0.22109	0.0156779	MEDU
ENSG00000248837	ENSG00000221855	0.221063	0.0156908	MEDU
ENSG00000248837	ENSG00000284982	0.221063	0.0156908	MEDU
ENSG00000248837	ENSG00000243989	0.221055	0.0156947	MEDU
ENSG00000248837	ENSG00000269404	0.221002	0.0157205	MEDU
ENSG00000248837	ENSG00000144535	0.220987	0.0157275	MEDU
ENSG00000248837	ENSG00000158560	0.220982	0.0157301	MEDU
ENSG00000248837	ENSG00000188730	0.220896	0.0157718	MEDU
ENSG00000248837	ENSG00000161267	0.220842	0.015798	MEDU
ENSG00000248837	ENSG00000275544	0.220842	0.015798	MEDU
ENSG00000248837	ENSG00000186501	0.220831	0.0158033	MEDU
ENSG00000248837	ENSG00000125772	0.220788	0.015824	MEDU
ENSG00000248837	ENSG00000105701	0.22074	0.0158476	MEDU
ENSG00000248837	ENSG00000185420	0.220712	0.015861	MEDU
ENSG00000248837	ENSG00000109452	0.220687	0.0158732	MEDU
ENSG00000248837	ENSG00000165410	0.220676	0.0158788	MEDU
ENSG00000248837	ENSG00000168056	0.220663	0.0158851	MEDU
ENSG00000248837	ENSG00000131096	0.220661	0.015886	MEDU
ENSG00000248837	ENSG00000183914	0.220655	0.0158891	MEDU
ENSG00000248837	ENSG00000167110	0.220639	0.0158968	MEDU
ENSG00000248837	ENSG00000150628	0.220633	0.0158997	MEDU
ENSG00000248837	ENSG00000162620	0.220574	0.0159285	MEDU
ENSG00000248837	ENSG00000176920	0.220517	0.0159563	MEDU
ENSG00000248837	ENSG00000109016	0.220514	0.0159582	MEDU
ENSG00000248837	ENSG00000126254	0.220494	0.0159678	MEDU
ENSG00000248837	ENSG00000123405	0.220487	0.015971	MEDU
ENSG00000248837	ENSG00000121067	0.220437	0.0159958	MEDU
ENSG00000248837	ENSG00000197043	0.220402	0.0160129	MEDU
ENSG00000248837	ENSG00000172728	0.220389	0.0160193	MEDU
ENSG00000248837	ENSG00000059728	0.220385	0.0160211	MEDU
ENSG00000248837	ENSG00000124440	0.220372	0.0160275	MEDU
ENSG00000248837	ENSG00000065923	0.220365	0.0160313	MEDU
ENSG00000248837	ENSG00000106367	0.220352	0.0160375	MEDU
ENSG00000248837	ENSG00000142186	0.220323	0.016052	MEDU
ENSG00000248837	ENSG00000124356	0.220308	0.0160591	MEDU
ENSG00000248837	ENSG00000164483	0.220302	0.0160622	MEDU
ENSG00000248837	ENSG00000114302	0.220299	0.0160635	MEDU
ENSG00000248837	ENSG00000174586	0.220257	0.0160842	MEDU
ENSG00000248837	ENSG00000087494	0.220195	0.0161148	MEDU
ENSG00000248837	ENSG00000175356	0.22019	0.0161175	MEDU
ENSG00000248837	ENSG00000106133	0.220187	0.0161187	MEDU
ENSG00000248837	ENSG00000288362	0.220155	0.016135	MEDU
ENSG00000248837	ENSG00000140459	0.220155	0.016135	MEDU
ENSG00000248837	ENSG00000159346	0.22013	0.0161473	MEDU
ENSG00000248837	ENSG00000185651	0.220069	0.0161771	MEDU
ENSG00000248837	ENSG00000105321	0.220056	0.016184	MEDU
ENSG00000248837	ENSG00000165269	0.220049	0.0161872	MEDU
ENSG00000248837	ENSG00000138136	0.220006	0.0162087	MEDU
ENSG00000248837	ENSG00000165775	0.219963	0.01623	MEDU
ENSG00000248837	ENSG00000154639	0.219953	0.0162347	MEDU
ENSG00000248837	ENSG00000046889	0.219892	0.0162654	MEDU
ENSG00000248837	ENSG00000169083	0.219889	0.0162669	MEDU
ENSG00000248837	ENSG00000106785	0.219874	0.0162744	MEDU
ENSG00000248837	ENSG00000285508	0.21986	0.0162815	MEDU
ENSG00000248837	ENSG00000285723	0.21986	0.0162815	MEDU
ENSG00000248837	ENSG00000125863	0.21986	0.0162815	MEDU
ENSG00000248837	ENSG00000176678	0.219852	0.016285	MEDU
ENSG00000248837	ENSG00000108395	0.219851	0.0162856	MEDU
ENSG00000248837	ENSG00000159921	0.21985	0.0162863	MEDU
ENSG00000248837	ENSG00000173480	0.219826	0.016298	MEDU
ENSG00000248837	ENSG00000132950	0.219789	0.0163165	MEDU
ENSG00000248837	ENSG00000188643	0.219772	0.0163254	MEDU
ENSG00000248837	ENSG00000130818	0.219707	0.0163577	MEDU
ENSG00000248837	ENSG00000122644	0.219689	0.0163668	MEDU
ENSG00000248837	ENSG00000247315	0.219643	0.0163898	MEDU
ENSG00000248837	ENSG00000176407	0.219642	0.0163902	MEDU
ENSG00000248837	ENSG00000276644	0.219555	0.0164341	MEDU
ENSG00000248837	ENSG00000185163	0.21955	0.0164364	MEDU
ENSG00000248837	ENSG00000288503	0.21955	0.0164364	MEDU
ENSG00000248837	ENSG00000140280	0.219546	0.0164387	MEDU
ENSG00000248837	ENSG00000144642	0.219536	0.0164437	MEDU
ENSG00000248837	ENSG00000256453	0.219534	0.0164446	MEDU
ENSG00000248837	ENSG00000139263	0.219527	0.0164478	MEDU
ENSG00000248837	ENSG00000173846	0.219523	0.01645	MEDU
ENSG00000248837	ENSG00000166484	0.219507	0.0164581	MEDU
ENSG00000248837	ENSG00000159479	0.219487	0.0164683	MEDU
ENSG00000248837	ENSG00000048462	0.219458	0.0164829	MEDU
ENSG00000248837	ENSG00000116199	0.219438	0.0164929	MEDU
ENSG00000248837	ENSG00000104221	0.219375	0.0165246	MEDU
ENSG00000248837	ENSG00000001084	0.219348	0.0165382	MEDU
ENSG00000248837	ENSG00000108878	0.219339	0.0165429	MEDU
ENSG00000248837	ENSG00000101460	0.219318	0.0165535	MEDU
ENSG00000248837	ENSG00000203879	0.219226	0.0166004	MEDU
ENSG00000248837	ENSG00000180934	0.219177	0.0166249	MEDU
ENSG00000248837	ENSG00000064545	0.21917	0.0166285	MEDU
ENSG00000248837	ENSG00000163697	0.219087	0.0166706	MEDU
ENSG00000248837	ENSG00000153558	0.219062	0.0166834	MEDU
ENSG00000248837	ENSG00000121897	0.218953	0.0167392	MEDU
ENSG00000248837	ENSG00000108242	0.218935	0.0167483	MEDU
ENSG00000248837	ENSG00000137699	0.218832	0.0168008	MEDU
ENSG00000248837	ENSG00000110244	0.218831	0.0168016	MEDU
ENSG00000248837	ENSG00000153982	0.218824	0.0168049	MEDU
ENSG00000248837	ENSG00000106635	0.218797	0.016819	MEDU
ENSG00000248837	ENSG00000125449	0.218787	0.016824	MEDU
ENSG00000248837	ENSG00000166226	0.218738	0.0168494	MEDU
ENSG00000248837	ENSG00000071889	0.218727	0.0168551	MEDU
ENSG00000248837	ENSG00000144747	0.21863	0.016905	MEDU
ENSG00000248837	ENSG00000159733	0.218607	0.0169165	MEDU
ENSG00000248837	ENSG00000112739	0.218597	0.0169218	MEDU
ENSG00000248837	ENSG00000273899	0.218529	0.016957	MEDU
ENSG00000248837	ENSG00000186566	0.218511	0.0169664	MEDU
ENSG00000248837	ENSG00000100196	0.218448	0.0169989	MEDU
ENSG00000248837	ENSG00000176973	0.218436	0.0170052	MEDU
ENSG00000248837	ENSG00000136492	0.218377	0.0170355	MEDU
ENSG00000248837	ENSG00000211787	0.218325	0.0170627	MEDU
ENSG00000248837	ENSG00000139180	0.218322	0.017064	MEDU
ENSG00000248837	ENSG00000081138	0.218319	0.0170657	MEDU
ENSG00000248837	ENSG00000155846	0.218315	0.0170677	MEDU
ENSG00000248837	ENSG00000166153	0.218312	0.0170693	MEDU
ENSG00000248837	ENSG00000187105	0.218304	0.0170737	MEDU
ENSG00000248837	ENSG00000169884	0.218274	0.0170893	MEDU
ENSG00000248837	ENSG00000172020	0.218116	0.0171712	MEDU
ENSG00000248837	ENSG00000213015	0.218104	0.0171778	MEDU
ENSG00000248837	ENSG00000132953	0.218088	0.0171863	MEDU
ENSG00000248837	ENSG00000143355	0.218057	0.0172021	MEDU
ENSG00000248837	ENSG00000079335	0.218046	0.0172078	MEDU
ENSG00000248837	ENSG00000072364	0.218045	0.0172083	MEDU
ENSG00000248837	ENSG00000166342	0.218039	0.0172119	MEDU
ENSG00000248837	ENSG00000163161	0.218027	0.0172178	MEDU
ENSG00000248837	ENSG00000125538	0.21802	0.0172217	MEDU
ENSG00000248837	ENSG00000004777	0.217954	0.0172563	MEDU
ENSG00000248837	ENSG00000138363	0.21792	0.0172741	MEDU
ENSG00000248837	ENSG00000115216	0.217896	0.0172869	MEDU
ENSG00000248837	ENSG00000107372	0.217874	0.0172983	MEDU
ENSG00000248837	ENSG00000163393	0.217866	0.0173026	MEDU
ENSG00000248837	ENSG00000178188	0.217863	0.0173042	MEDU
ENSG00000248837	ENSG00000105329	0.217832	0.0173204	MEDU
ENSG00000248837	ENSG00000134909	0.217801	0.0173365	MEDU
ENSG00000248837	ENSG00000169019	0.217735	0.0173712	MEDU
ENSG00000248837	ENSG00000177984	0.217714	0.0173824	MEDU
ENSG00000248837	ENSG00000165028	0.217679	0.0174007	MEDU
ENSG00000248837	ENSG00000084112	0.217668	0.0174069	MEDU
ENSG00000248837	ENSG00000144034	0.217644	0.0174193	MEDU
ENSG00000248837	ENSG00000087258	0.217593	0.0174464	MEDU
ENSG00000248837	ENSG00000121390	0.217587	0.0174497	MEDU
ENSG00000248837	ENSG00000159792	0.217532	0.0174785	MEDU
ENSG00000248837	ENSG00000178209	0.217518	0.0174861	MEDU
ENSG00000248837	ENSG00000183617	0.21751	0.0174902	MEDU
ENSG00000248837	ENSG00000022976	0.217463	0.0175153	MEDU
ENSG00000248837	ENSG00000150394	0.217448	0.0175235	MEDU
ENSG00000248837	ENSG00000149806	0.217445	0.0175251	MEDU
ENSG00000248837	ENSG00000160087	0.21741	0.0175436	MEDU
ENSG00000248837	ENSG00000182168	0.217368	0.0175658	MEDU
ENSG00000248837	ENSG00000111726	0.21734	0.0175808	MEDU
ENSG00000248837	ENSG00000130165	0.217326	0.0175886	MEDU
ENSG00000248837	ENSG00000221909	0.217292	0.0176063	MEDU
ENSG00000248837	ENSG00000288475	0.217257	0.0176253	MEDU
ENSG00000248837	ENSG00000118412	0.217257	0.0176253	MEDU
ENSG00000248837	ENSG00000143315	0.217251	0.0176285	MEDU
ENSG00000248837	ENSG00000064933	0.217237	0.0176359	MEDU
ENSG00000248837	ENSG00000250479	0.217234	0.0176375	MEDU
ENSG00000248837	ENSG00000273607	0.217234	0.0176375	MEDU
ENSG00000248837	ENSG00000125356	0.217206	0.0176524	MEDU
ENSG00000248837	ENSG00000285032	0.217187	0.0176624	MEDU
ENSG00000248837	ENSG00000104643	0.217187	0.0176624	MEDU
ENSG00000248837	ENSG00000119950	0.217183	0.0176647	MEDU
ENSG00000248837	ENSG00000140382	0.217162	0.0176762	MEDU
ENSG00000248837	ENSG00000152266	0.217118	0.0176996	MEDU
ENSG00000248837	ENSG00000086015	0.217093	0.0177131	MEDU
ENSG00000248837	ENSG00000274669	0.217055	0.0177335	MEDU
ENSG00000248837	ENSG00000276452	0.217055	0.0177335	MEDU
ENSG00000248837	ENSG00000277134	0.217055	0.0177335	MEDU
ENSG00000248837	ENSG00000277807	0.217055	0.0177335	MEDU
ENSG00000248837	ENSG00000104972	0.217055	0.0177335	MEDU
ENSG00000248837	ENSG00000151729	0.217054	0.017734	MEDU
ENSG00000248837	ENSG00000028203	0.217037	0.0177431	MEDU
ENSG00000248837	ENSG00000188655	0.217035	0.0177441	MEDU
ENSG00000248837	ENSG00000275333	0.217025	0.0177496	MEDU
ENSG00000248837	ENSG00000112584	0.217025	0.0177496	MEDU
ENSG00000248837	ENSG00000102316	0.217003	0.0177612	MEDU
ENSG00000248837	ENSG00000166569	0.216992	0.0177673	MEDU
ENSG00000248837	ENSG00000030110	0.216988	0.0177693	MEDU
ENSG00000248837	ENSG00000117308	0.216986	0.0177704	MEDU
ENSG00000248837	ENSG00000175782	0.216984	0.0177713	MEDU
ENSG00000248837	ENSG00000010404	0.216976	0.0177759	MEDU
ENSG00000248837	ENSG00000152404	0.216912	0.0178105	MEDU
ENSG00000248837	ENSG00000197780	0.216875	0.0178301	MEDU
ENSG00000248837	ENSG00000064961	0.216822	0.0178589	MEDU
ENSG00000248837	ENSG00000124191	0.21682	0.0178602	MEDU
ENSG00000248837	ENSG00000169618	0.216773	0.0178852	MEDU
ENSG00000248837	ENSG00000233701	0.216765	0.0178894	MEDU
ENSG00000248837	ENSG00000162374	0.216696	0.017927	MEDU
ENSG00000248837	ENSG00000124507	0.216674	0.0179388	MEDU
ENSG00000248837	ENSG00000177694	0.21665	0.017952	MEDU
ENSG00000248837	ENSG00000197705	0.216641	0.0179567	MEDU
ENSG00000248837	ENSG00000151322	0.216637	0.0179589	MEDU
ENSG00000248837	ENSG00000100311	0.216636	0.0179594	MEDU
ENSG00000248837	ENSG00000104722	0.216623	0.0179666	MEDU
ENSG00000248837	ENSG00000147481	0.216581	0.0179895	MEDU
ENSG00000248837	ENSG00000176834	0.216575	0.0179925	MEDU
ENSG00000248837	ENSG00000148339	0.216526	0.0180195	MEDU
ENSG00000248837	ENSG00000111358	0.216504	0.0180316	MEDU
ENSG00000248837	ENSG00000166839	0.216493	0.0180374	MEDU
ENSG00000248837	ENSG00000163931	0.216445	0.0180636	MEDU
ENSG00000248837	ENSG00000138796	0.216384	0.0180971	MEDU
ENSG00000248837	ENSG00000112983	0.216322	0.0181308	MEDU
ENSG00000248837	ENSG00000138002	0.216316	0.0181339	MEDU
ENSG00000248837	ENSG00000152213	0.216284	0.0181516	MEDU
ENSG00000248837	ENSG00000127452	0.21626	0.018165	MEDU
ENSG00000248837	ENSG00000167553	0.216257	0.0181666	MEDU
ENSG00000248837	ENSG00000186575	0.216212	0.0181909	MEDU
ENSG00000248837	ENSG00000167778	0.216208	0.0181935	MEDU
ENSG00000248837	ENSG00000080224	0.216201	0.018197	MEDU
ENSG00000248837	ENSG00000090863	0.216169	0.0182149	MEDU
ENSG00000248837	ENSG00000229314	0.216159	0.01822	MEDU
ENSG00000248837	ENSG00000160691	0.216073	0.0182673	MEDU
ENSG00000248837	ENSG00000181163	0.21605	0.0182804	MEDU
ENSG00000248837	ENSG00000153814	0.216033	0.0182898	MEDU
ENSG00000248837	ENSG00000129317	0.215993	0.0183116	MEDU
ENSG00000248837	ENSG00000169122	0.21599	0.0183132	MEDU
ENSG00000248837	ENSG00000149499	0.215959	0.0183306	MEDU
ENSG00000248837	ENSG00000169946	0.215957	0.0183314	MEDU
ENSG00000248837	ENSG00000065268	0.215826	0.0184041	MEDU
ENSG00000248837	ENSG00000091972	0.215793	0.0184226	MEDU
ENSG00000248837	ENSG00000114026	0.215789	0.0184245	MEDU
ENSG00000248837	ENSG00000127603	0.21577	0.018435	MEDU
ENSG00000248837	ENSG00000118655	0.215725	0.0184603	MEDU
ENSG00000248837	ENSG00000240891	0.215714	0.0184662	MEDU
ENSG00000248837	ENSG00000164604	0.215707	0.0184701	MEDU
ENSG00000248837	ENSG00000079841	0.215706	0.0184706	MEDU
ENSG00000248837	ENSG00000288596	0.215676	0.0184875	MEDU
ENSG00000248837	ENSG00000114796	0.215663	0.0184949	MEDU
ENSG00000248837	ENSG00000124641	0.215636	0.0185098	MEDU
ENSG00000248837	ENSG00000140795	0.215627	0.0185144	MEDU
ENSG00000248837	ENSG00000169715	0.215624	0.0185161	MEDU
ENSG00000248837	ENSG00000179271	0.215617	0.0185204	MEDU
ENSG00000248837	ENSG00000140474	0.215601	0.0185292	MEDU
ENSG00000248837	ENSG00000144746	0.215555	0.0185546	MEDU
ENSG00000248837	ENSG00000092140	0.215519	0.018575	MEDU
ENSG00000248837	ENSG00000165025	0.215474	0.0186001	MEDU
ENSG00000248837	ENSG00000010322	0.215471	0.0186019	MEDU
ENSG00000248837	ENSG00000101745	0.215446	0.0186158	MEDU
ENSG00000248837	ENSG00000177519	0.215429	0.0186253	MEDU
ENSG00000248837	ENSG00000147896	0.215409	0.0186367	MEDU
ENSG00000248837	ENSG00000087269	0.215326	0.0186832	MEDU
ENSG00000248837	ENSG00000167705	0.21527	0.0187144	MEDU
ENSG00000248837	ENSG00000274145	0.21527	0.0187144	MEDU
ENSG00000248837	ENSG00000124523	0.215252	0.0187248	MEDU
ENSG00000248837	ENSG00000145945	0.215251	0.0187251	MEDU
ENSG00000248837	ENSG00000141744	0.215212	0.0187473	MEDU
ENSG00000248837	ENSG00000187955	0.215193	0.0187579	MEDU
ENSG00000248837	ENSG00000149573	0.215178	0.0187665	MEDU
ENSG00000248837	ENSG00000170312	0.215148	0.0187833	MEDU
ENSG00000248837	ENSG00000197256	0.215104	0.0188085	MEDU
ENSG00000248837	ENSG00000118514	0.215047	0.0188402	MEDU
ENSG00000248837	ENSG00000136231	0.215021	0.018855	MEDU
ENSG00000248837	ENSG00000185950	0.214922	0.0189114	MEDU
ENSG00000248837	ENSG00000139354	0.214861	0.018946	MEDU
ENSG00000248837	ENSG00000285493	0.21486	0.0189466	MEDU
ENSG00000248837	ENSG00000129535	0.21486	0.0189466	MEDU
ENSG00000248837	ENSG00000076321	0.214856	0.0189489	MEDU
ENSG00000248837	ENSG00000124207	0.214818	0.0189703	MEDU
ENSG00000248837	ENSG00000143443	0.214808	0.0189759	MEDU
ENSG00000248837	ENSG00000184293	0.214802	0.0189797	MEDU
ENSG00000248837	ENSG00000221954	0.21478	0.018992	MEDU
ENSG00000248837	ENSG00000284255	0.21478	0.018992	MEDU
ENSG00000248837	ENSG00000094841	0.214735	0.0190179	MEDU
ENSG00000248837	ENSG00000125458	0.21468	0.019049	MEDU
ENSG00000248837	ENSG00000168246	0.214602	0.0190935	MEDU
ENSG00000248837	ENSG00000162607	0.214543	0.0191273	MEDU
ENSG00000248837	ENSG00000125740	0.214482	0.0191623	MEDU
ENSG00000248837	ENSG00000131725	0.214345	0.0192416	MEDU
ENSG00000248837	ENSG00000078902	0.214308	0.0192624	MEDU
ENSG00000248837	ENSG00000187118	0.21429	0.0192731	MEDU
ENSG00000248837	ENSG00000170043	0.214283	0.0192769	MEDU
ENSG00000248837	ENSG00000124383	0.214243	0.0193001	MEDU
ENSG00000248837	ENSG00000186141	0.214213	0.0193177	MEDU
ENSG00000248837	ENSG00000103196	0.214212	0.0193183	MEDU
ENSG00000248837	ENSG00000284762	0.214131	0.0193649	MEDU
ENSG00000248837	ENSG00000113231	0.214131	0.0193649	MEDU
ENSG00000248837	ENSG00000100991	0.214121	0.0193708	MEDU
ENSG00000248837	ENSG00000143061	0.214088	0.0193899	MEDU
ENSG00000248837	ENSG00000165661	0.21408	0.0193944	MEDU
ENSG00000248837	ENSG00000143797	0.214073	0.0193988	MEDU
ENSG00000248837	ENSG00000213218	0.213998	0.0194422	MEDU
ENSG00000248837	ENSG00000134253	0.213965	0.0194611	MEDU
ENSG00000248837	ENSG00000111674	0.213948	0.019471	MEDU
ENSG00000248837	ENSG00000136866	0.213864	0.0195205	MEDU
ENSG00000248837	ENSG00000196104	0.213834	0.0195375	MEDU
ENSG00000248837	ENSG00000147437	0.213736	0.0195949	MEDU
ENSG00000248837	ENSG00000148204	0.213677	0.0196298	MEDU
ENSG00000248837	ENSG00000096384	0.213637	0.0196528	MEDU
ENSG00000248837	ENSG00000156709	0.213637	0.0196529	MEDU
ENSG00000248837	ENSG00000100784	0.213633	0.0196555	MEDU
ENSG00000248837	ENSG00000038382	0.213624	0.0196605	MEDU
ENSG00000248837	ENSG00000272886	0.213621	0.0196625	MEDU
ENSG00000248837	ENSG00000154277	0.213613	0.0196672	MEDU
ENSG00000248837	ENSG00000253729	0.213611	0.0196682	MEDU
ENSG00000248837	ENSG00000151882	0.213611	0.0196684	MEDU
ENSG00000248837	ENSG00000119725	0.213573	0.0196908	MEDU
ENSG00000248837	ENSG00000102181	0.2135	0.0197335	MEDU
ENSG00000248837	ENSG00000118260	0.21344	0.0197692	MEDU
ENSG00000248837	ENSG00000144043	0.21343	0.0197748	MEDU
ENSG00000248837	ENSG00000155926	0.213395	0.0197955	MEDU
ENSG00000248837	ENSG00000082898	0.213375	0.0198073	MEDU
ENSG00000248837	ENSG00000011198	0.213362	0.0198152	MEDU
ENSG00000248837	ENSG00000166451	0.213354	0.0198198	MEDU
ENSG00000248837	ENSG00000100564	0.21334	0.0198277	MEDU
ENSG00000248837	ENSG00000150907	0.213335	0.019831	MEDU
ENSG00000248837	ENSG00000151414	0.213328	0.019835	MEDU
ENSG00000248837	ENSG00000011304	0.213268	0.0198707	MEDU
ENSG00000248837	ENSG00000158089	0.213261	0.0198748	MEDU
ENSG00000248837	ENSG00000170782	0.213209	0.0199057	MEDU
ENSG00000248837	ENSG00000174611	0.213207	0.0199065	MEDU
ENSG00000248837	ENSG00000213937	0.213175	0.0199258	MEDU
ENSG00000248837	ENSG00000065665	0.213163	0.0199327	MEDU
ENSG00000248837	ENSG00000283391	0.213134	0.0199503	MEDU
ENSG00000248837	ENSG00000114942	0.213134	0.0199503	MEDU
ENSG00000248837	ENSG00000114520	0.213111	0.0199637	MEDU
ENSG00000248837	ENSG00000101220	0.213023	0.0200163	MEDU
ENSG00000248837	ENSG00000130827	0.212957	0.0200558	MEDU
ENSG00000248837	ENSG00000067208	0.212952	0.0200587	MEDU
ENSG00000248837	ENSG00000163938	0.212936	0.0200681	MEDU
ENSG00000248837	ENSG00000174564	0.212902	0.0200886	MEDU
ENSG00000248837	ENSG00000120217	0.212889	0.0200965	MEDU
ENSG00000248837	ENSG00000055332	0.212881	0.020101	MEDU
ENSG00000248837	ENSG00000058056	0.212854	0.020117	MEDU
ENSG00000248837	ENSG00000163479	0.212833	0.0201296	MEDU
ENSG00000248837	ENSG00000103061	0.212831	0.0201311	MEDU
ENSG00000248837	ENSG00000162694	0.212815	0.0201406	MEDU
ENSG00000248837	ENSG00000168505	0.212792	0.0201543	MEDU
ENSG00000248837	ENSG00000198952	0.212751	0.0201789	MEDU
ENSG00000248837	ENSG00000198898	0.212712	0.0202024	MEDU
ENSG00000248837	ENSG00000196482	0.212707	0.0202056	MEDU
ENSG00000248837	ENSG00000146360	0.212683	0.02022	MEDU
ENSG00000248837	ENSG00000184588	0.212629	0.0202523	MEDU
ENSG00000248837	ENSG00000177663	0.212614	0.0202611	MEDU
ENSG00000248837	ENSG00000106976	0.212574	0.0202853	MEDU
ENSG00000248837	ENSG00000169490	0.21251	0.0203241	MEDU
ENSG00000248837	ENSG00000171634	0.212509	0.0203247	MEDU
ENSG00000248837	ENSG00000129932	0.212485	0.0203389	MEDU
ENSG00000248837	ENSG00000139613	0.212462	0.0203532	MEDU
ENSG00000248837	ENSG00000196378	0.21246	0.0203546	MEDU
ENSG00000248837	ENSG00000169359	0.212456	0.0203567	MEDU
ENSG00000248837	ENSG00000138592	0.212449	0.020361	MEDU
ENSG00000248837	ENSG00000196586	0.212444	0.0203639	MEDU
ENSG00000248837	ENSG00000139574	0.212381	0.0204023	MEDU
ENSG00000248837	ENSG00000111596	0.212374	0.0204063	MEDU
ENSG00000248837	ENSG00000130640	0.212371	0.020408	MEDU
ENSG00000248837	ENSG00000158555	0.212364	0.0204126	MEDU
ENSG00000248837	ENSG00000089250	0.21234	0.0204267	MEDU
ENSG00000248837	ENSG00000181555	0.212322	0.0204378	MEDU
ENSG00000248837	ENSG00000111361	0.212318	0.0204403	MEDU
ENSG00000248837	ENSG00000107862	0.212311	0.0204447	MEDU
ENSG00000248837	ENSG00000106610	0.212303	0.0204493	MEDU
ENSG00000248837	ENSG00000128606	0.212282	0.020462	MEDU
ENSG00000248837	ENSG00000276802	0.212276	0.0204656	MEDU
ENSG00000248837	ENSG00000277278	0.212276	0.0204656	MEDU
ENSG00000248837	ENSG00000128731	0.212276	0.0204656	MEDU
ENSG00000248837	ENSG00000184557	0.212267	0.0204712	MEDU
ENSG00000248837	ENSG00000153266	0.212266	0.0204717	MEDU
ENSG00000248837	ENSG00000162032	0.212229	0.0204942	MEDU
ENSG00000248837	ENSG00000107679	0.212207	0.0205081	MEDU
ENSG00000248837	ENSG00000155256	0.212136	0.0205511	MEDU
ENSG00000248837	ENSG00000053900	0.212104	0.0205707	MEDU
ENSG00000248837	ENSG00000152818	0.212011	0.0206278	MEDU
ENSG00000248837	ENSG00000076928	0.211987	0.0206423	MEDU
ENSG00000248837	ENSG00000173473	0.211974	0.0206499	MEDU
ENSG00000248837	ENSG00000136261	0.211925	0.0206801	MEDU
ENSG00000248837	ENSG00000053438	0.211912	0.0206881	MEDU
ENSG00000248837	ENSG00000169696	0.211901	0.0206951	MEDU
ENSG00000248837	ENSG00000100060	0.211897	0.0206972	MEDU
ENSG00000248837	ENSG00000124406	0.211892	0.0207003	MEDU
ENSG00000248837	ENSG00000011422	0.211869	0.0207148	MEDU
ENSG00000248837	ENSG00000133226	0.211825	0.0207414	MEDU
ENSG00000248837	ENSG00000168158	0.211808	0.0207522	MEDU
ENSG00000248837	ENSG00000131480	0.211806	0.0207532	MEDU
ENSG00000248837	ENSG00000257594	0.211805	0.0207539	MEDU
ENSG00000248837	ENSG00000164308	0.211777	0.020771	MEDU
ENSG00000248837	ENSG00000174903	0.211751	0.0207871	MEDU
ENSG00000248837	ENSG00000164100	0.211645	0.0208527	MEDU
ENSG00000248837	ENSG00000140553	0.211632	0.0208607	MEDU
ENSG00000248837	ENSG00000143147	0.211631	0.0208613	MEDU
ENSG00000248837	ENSG00000198930	0.21163	0.0208617	MEDU
ENSG00000248837	ENSG00000205084	0.211587	0.0208882	MEDU
ENSG00000248837	ENSG00000142192	0.211501	0.0209416	MEDU
ENSG00000248837	ENSG00000168899	0.211453	0.0209711	MEDU
ENSG00000248837	ENSG00000178913	0.211396	0.0210068	MEDU
ENSG00000248837	ENSG00000007062	0.211368	0.0210242	MEDU
ENSG00000248837	ENSG00000104894	0.211357	0.0210312	MEDU
ENSG00000248837	ENSG00000161714	0.211298	0.0210678	MEDU
ENSG00000248837	ENSG00000170577	0.211288	0.0210739	MEDU
ENSG00000248837	ENSG00000143954	0.211183	0.0211395	MEDU
ENSG00000248837	ENSG00000108509	0.211166	0.0211499	MEDU
ENSG00000248837	ENSG00000100342	0.211156	0.0211563	MEDU
ENSG00000248837	ENSG00000186051	0.211093	0.0211959	MEDU
ENSG00000248837	ENSG00000153006	0.211077	0.021206	MEDU
ENSG00000248837	ENSG00000022840	0.211065	0.0212131	MEDU
ENSG00000248837	ENSG00000214063	0.211043	0.0212271	MEDU
ENSG00000248837	ENSG00000104219	0.211018	0.0212426	MEDU
ENSG00000248837	ENSG00000133083	0.210926	0.0213006	MEDU
ENSG00000248837	ENSG00000035664	0.210916	0.0213071	MEDU
ENSG00000248837	ENSG00000140374	0.210882	0.0213283	MEDU
ENSG00000248837	ENSG00000166840	0.21085	0.0213482	MEDU
ENSG00000248837	ENSG00000154760	0.210803	0.0213781	MEDU
ENSG00000248837	ENSG00000117226	0.2108	0.0213799	MEDU
ENSG00000248837	ENSG00000134697	0.210762	0.021404	MEDU
ENSG00000248837	ENSG00000087088	0.210752	0.02141	MEDU
ENSG00000248837	ENSG00000114867	0.210752	0.0214103	MEDU
ENSG00000248837	ENSG00000101846	0.210665	0.021465	MEDU
ENSG00000248837	ENSG00000189283	0.210664	0.0214662	MEDU
ENSG00000248837	ENSG00000095485	0.210647	0.0214767	MEDU
ENSG00000248837	ENSG00000171860	0.210622	0.0214924	MEDU
ENSG00000248837	ENSG00000121104	0.210574	0.021523	MEDU
ENSG00000248837	ENSG00000183605	0.210571	0.0215252	MEDU
ENSG00000248837	ENSG00000029364	0.210566	0.0215278	MEDU
ENSG00000248837	ENSG00000131142	0.210565	0.021529	MEDU
ENSG00000248837	ENSG00000170802	0.210553	0.0215362	MEDU
ENSG00000248837	ENSG00000158796	0.210526	0.0215536	MEDU
ENSG00000248837	ENSG00000101752	0.210513	0.0215619	MEDU
ENSG00000248837	ENSG00000276111	0.210508	0.0215648	MEDU
ENSG00000248837	ENSG00000054282	0.210508	0.0215648	MEDU
ENSG00000248837	ENSG00000188529	0.210495	0.0215733	MEDU
ENSG00000248837	ENSG00000151461	0.210466	0.0215918	MEDU
ENSG00000248837	ENSG00000106853	0.210407	0.0216291	MEDU
ENSG00000248837	ENSG00000183273	0.21039	0.0216399	MEDU
ENSG00000248837	ENSG00000198300	0.210348	0.0216666	MEDU
ENSG00000248837	ENSG00000143858	0.210342	0.0216707	MEDU
ENSG00000248837	ENSG00000132600	0.210313	0.0216894	MEDU
ENSG00000248837	ENSG00000244362	0.210309	0.0216918	MEDU
ENSG00000248837	ENSG00000172575	0.210292	0.0217025	MEDU
ENSG00000248837	ENSG00000171054	0.210289	0.0217046	MEDU
ENSG00000248837	ENSG00000127527	0.210176	0.0217767	MEDU
ENSG00000248837	ENSG00000198881	0.210176	0.021777	MEDU
ENSG00000248837	ENSG00000095574	0.210156	0.02179	MEDU
ENSG00000248837	ENSG00000130055	0.210143	0.0217983	MEDU
ENSG00000248837	ENSG00000073584	0.210134	0.0218035	MEDU
ENSG00000248837	ENSG00000166035	0.210117	0.021815	MEDU
ENSG00000248837	ENSG00000177082	0.210107	0.021821	MEDU
ENSG00000248837	ENSG00000284869	0.210059	0.0218519	MEDU
ENSG00000248837	ENSG00000132394	0.210059	0.0218519	MEDU
ENSG00000248837	ENSG00000082293	0.210014	0.0218812	MEDU
ENSG00000248837	ENSG00000125363	0.209997	0.0218916	MEDU
ENSG00000248837	ENSG00000141526	0.209993	0.0218942	MEDU
ENSG00000248837	ENSG00000039139	0.209873	0.0219718	MEDU
ENSG00000248837	ENSG00000122375	0.209868	0.0219749	MEDU
ENSG00000248837	ENSG00000125898	0.209847	0.0219885	MEDU
ENSG00000248837	ENSG00000114439	0.209795	0.0220224	MEDU
ENSG00000248837	ENSG00000185739	0.209736	0.0220606	MEDU
ENSG00000248837	ENSG00000145414	0.209712	0.0220759	MEDU
ENSG00000248837	ENSG00000135709	0.209691	0.0220899	MEDU
ENSG00000248837	ENSG00000087245	0.209685	0.0220937	MEDU
ENSG00000248837	ENSG00000150753	0.209655	0.0221132	MEDU
ENSG00000248837	ENSG00000277044	0.209643	0.022121	MEDU
ENSG00000248837	ENSG00000125510	0.209643	0.022121	MEDU
ENSG00000248837	ENSG00000134042	0.20964	0.0221231	MEDU
ENSG00000248837	ENSG00000205771	0.209607	0.0221443	MEDU
ENSG00000248837	ENSG00000241258	0.20959	0.0221554	MEDU
ENSG00000248837	ENSG00000138031	0.209589	0.0221558	MEDU
ENSG00000248837	ENSG00000112343	0.20958	0.0221619	MEDU
ENSG00000248837	ENSG00000113734	0.209577	0.0221635	MEDU
ENSG00000248837	ENSG00000168615	0.209547	0.022183	MEDU
ENSG00000248837	ENSG00000282230	0.209547	0.022183	MEDU
ENSG00000248837	ENSG00000105723	0.209546	0.0221842	MEDU
ENSG00000248837	ENSG00000163964	0.209541	0.0221871	MEDU
ENSG00000248837	ENSG00000131864	0.209534	0.022192	MEDU
ENSG00000248837	ENSG00000196793	0.209525	0.0221979	MEDU
ENSG00000248837	ENSG00000092068	0.209523	0.0221988	MEDU
ENSG00000248837	ENSG00000114859	0.209511	0.0222066	MEDU
ENSG00000248837	ENSG00000089818	0.209403	0.0222771	MEDU
ENSG00000248837	ENSG00000163083	0.209394	0.022283	MEDU
ENSG00000248837	ENSG00000077238	0.209348	0.0223134	MEDU
ENSG00000248837	ENSG00000123989	0.209327	0.0223269	MEDU
ENSG00000248837	ENSG00000133606	0.209304	0.0223421	MEDU
ENSG00000248837	ENSG00000104774	0.209265	0.0223677	MEDU
ENSG00000248837	ENSG00000106636	0.209249	0.0223778	MEDU
ENSG00000248837	ENSG00000239789	0.209182	0.022422	MEDU
ENSG00000248837	ENSG00000235821	0.209167	0.0224317	MEDU
ENSG00000248837	ENSG00000198399	0.209132	0.022455	MEDU
ENSG00000248837	ENSG00000141522	0.209064	0.0224996	MEDU
ENSG00000248837	ENSG00000111271	0.20906	0.0225024	MEDU
ENSG00000248837	ENSG00000139505	0.209051	0.0225086	MEDU
ENSG00000248837	ENSG00000077080	0.209007	0.0225371	MEDU
ENSG00000248837	ENSG00000141404	0.20899	0.0225487	MEDU
ENSG00000248837	ENSG00000166847	0.208929	0.022589	MEDU
ENSG00000248837	ENSG00000159189	0.208918	0.0225965	MEDU
ENSG00000248837	ENSG00000203883	0.208852	0.02264	MEDU
ENSG00000248837	ENSG00000141429	0.208753	0.0227059	MEDU
ENSG00000248837	ENSG00000058063	0.20869	0.0227478	MEDU
ENSG00000248837	ENSG00000140522	0.208604	0.0228051	MEDU
ENSG00000248837	ENSG00000170456	0.208602	0.0228063	MEDU
ENSG00000248837	ENSG00000179918	0.208586	0.0228169	MEDU
ENSG00000248837	ENSG00000184905	0.208527	0.0228559	MEDU
ENSG00000248837	ENSG00000113580	0.208516	0.0228635	MEDU
ENSG00000248837	ENSG00000090273	0.208503	0.0228724	MEDU
ENSG00000248837	ENSG00000184349	0.208473	0.0228922	MEDU
ENSG00000248837	ENSG00000135521	0.208463	0.0228993	MEDU
ENSG00000248837	ENSG00000171459	0.20843	0.0229208	MEDU
ENSG00000248837	ENSG00000169992	0.208411	0.0229339	MEDU
ENSG00000248837	ENSG00000283859	0.208411	0.0229339	MEDU
ENSG00000248837	ENSG00000105053	0.208394	0.0229451	MEDU
ENSG00000248837	ENSG00000080007	0.208382	0.0229535	MEDU
ENSG00000248837	ENSG00000096401	0.208377	0.0229566	MEDU
ENSG00000248837	ENSG00000106018	0.208338	0.0229828	MEDU
ENSG00000248837	ENSG00000111530	0.208324	0.0229922	MEDU
ENSG00000248837	ENSG00000149089	0.208276	0.0230248	MEDU
ENSG00000248837	ENSG00000103852	0.208256	0.0230381	MEDU
ENSG00000248837	ENSG00000111110	0.208199	0.0230766	MEDU
ENSG00000248837	ENSG00000145536	0.208101	0.0231423	MEDU
ENSG00000248837	ENSG00000178568	0.208098	0.0231441	MEDU
ENSG00000248837	ENSG00000197226	0.208094	0.023147	MEDU
ENSG00000248837	ENSG00000284400	0.208094	0.023147	MEDU
ENSG00000248837	ENSG00000184156	0.208089	0.0231502	MEDU
ENSG00000248837	ENSG00000198967	0.208048	0.0231784	MEDU
ENSG00000248837	ENSG00000135472	0.208032	0.0231893	MEDU
ENSG00000248837	ENSG00000157216	0.208015	0.0232004	MEDU
ENSG00000248837	ENSG00000196664	0.208008	0.0232055	MEDU
ENSG00000248837	ENSG00000280351	0.20797	0.0232311	MEDU
ENSG00000248837	ENSG00000126709	0.207965	0.0232345	MEDU
ENSG00000248837	ENSG00000175352	0.207961	0.0232369	MEDU
ENSG00000248837	ENSG00000145358	0.207936	0.0232539	MEDU
ENSG00000248837	ENSG00000171865	0.207911	0.0232707	MEDU
ENSG00000248837	ENSG00000119844	0.207887	0.0232875	MEDU
ENSG00000248837	ENSG00000151694	0.207877	0.0232939	MEDU
ENSG00000248837	ENSG00000242173	0.207873	0.0232971	MEDU
ENSG00000248837	ENSG00000213741	0.207854	0.0233098	MEDU
ENSG00000248837	ENSG00000145526	0.207822	0.0233316	MEDU
ENSG00000248837	ENSG00000106688	0.207822	0.0233318	MEDU
ENSG00000248837	ENSG00000198829	0.207798	0.0233477	MEDU
ENSG00000248837	ENSG00000169714	0.207782	0.0233589	MEDU
ENSG00000248837	ENSG00000080166	0.207777	0.0233619	MEDU
ENSG00000248837	ENSG00000186665	0.207762	0.0233726	MEDU
ENSG00000248837	ENSG00000161036	0.207757	0.0233758	MEDU
ENSG00000248837	ENSG00000141519	0.207756	0.0233766	MEDU
ENSG00000248837	ENSG00000087303	0.207749	0.023381	MEDU
ENSG00000248837	ENSG00000100280	0.207735	0.0233909	MEDU
ENSG00000248837	ENSG00000123552	0.207723	0.0233991	MEDU
ENSG00000248837	ENSG00000186272	0.207717	0.0234033	MEDU
ENSG00000248837	ENSG00000152332	0.207696	0.0234171	MEDU
ENSG00000248837	ENSG00000143842	0.207664	0.023439	MEDU
ENSG00000248837	ENSG00000107742	0.207662	0.0234404	MEDU
ENSG00000248837	ENSG00000142552	0.207542	0.0235226	MEDU
ENSG00000248837	ENSG00000172939	0.207476	0.0235676	MEDU
ENSG00000248837	ENSG00000104435	0.207459	0.0235796	MEDU
ENSG00000248837	ENSG00000132842	0.207453	0.0235836	MEDU
ENSG00000248837	ENSG00000135837	0.207451	0.0235848	MEDU
ENSG00000248837	ENSG00000171791	0.20745	0.0235854	MEDU
ENSG00000248837	ENSG00000080947	0.207383	0.0236319	MEDU
ENSG00000248837	ENSG00000180228	0.207379	0.0236344	MEDU
ENSG00000248837	ENSG00000137462	0.207319	0.0236758	MEDU
ENSG00000248837	ENSG00000163950	0.207266	0.0237124	MEDU
ENSG00000248837	ENSG00000198455	0.207242	0.0237287	MEDU
ENSG00000248837	ENSG00000164442	0.207216	0.023747	MEDU
ENSG00000248837	ENSG00000171858	0.207202	0.0237562	MEDU
ENSG00000248837	ENSG00000143420	0.207165	0.0237821	MEDU
ENSG00000248837	ENSG00000147869	0.207136	0.0238018	MEDU
ENSG00000248837	ENSG00000009413	0.207127	0.0238085	MEDU
ENSG00000248837	ENSG00000105048	0.207123	0.023811	MEDU
ENSG00000248837	ENSG00000151502	0.207089	0.0238345	MEDU
ENSG00000248837	ENSG00000169718	0.207073	0.0238454	MEDU
ENSG00000248837	ENSG00000155962	0.207051	0.0238606	MEDU
ENSG00000248837	ENSG00000122203	0.207039	0.023869	MEDU
ENSG00000248837	ENSG00000138190	0.207003	0.0238944	MEDU
ENSG00000248837	ENSG00000147649	0.206946	0.0239336	MEDU
ENSG00000248837	ENSG00000164597	0.206893	0.0239705	MEDU
ENSG00000248837	ENSG00000284369	0.206893	0.0239705	MEDU
ENSG00000248837	ENSG00000136014	0.206863	0.0239914	MEDU
ENSG00000248837	ENSG00000170743	0.206857	0.0239959	MEDU
ENSG00000248837	ENSG00000198478	0.206827	0.0240168	MEDU
ENSG00000248837	ENSG00000156467	0.206759	0.024064	MEDU
ENSG00000248837	ENSG00000196700	0.206672	0.0241247	MEDU
ENSG00000248837	ENSG00000169375	0.206628	0.0241559	MEDU
ENSG00000248837	ENSG00000196141	0.206592	0.0241812	MEDU
ENSG00000248837	ENSG00000105698	0.20658	0.0241897	MEDU
ENSG00000248837	ENSG00000133597	0.206561	0.0242027	MEDU
ENSG00000248837	ENSG00000174915	0.20656	0.0242035	MEDU
ENSG00000248837	ENSG00000282367	0.20656	0.0242035	MEDU
ENSG00000248837	ENSG00000178662	0.206549	0.0242114	MEDU
ENSG00000248837	ENSG00000172260	0.206542	0.024216	MEDU
ENSG00000248837	ENSG00000115415	0.206535	0.0242211	MEDU
ENSG00000248837	ENSG00000173369	0.206524	0.0242285	MEDU
ENSG00000248837	ENSG00000164611	0.206513	0.0242365	MEDU
ENSG00000248837	ENSG00000163637	0.206439	0.0242883	MEDU
ENSG00000248837	ENSG00000152611	0.206423	0.0242998	MEDU
ENSG00000248837	ENSG00000177879	0.206388	0.0243247	MEDU
ENSG00000248837	ENSG00000145982	0.206379	0.0243311	MEDU
ENSG00000248837	ENSG00000117971	0.206363	0.0243422	MEDU
ENSG00000248837	ENSG00000111300	0.20634	0.0243582	MEDU
ENSG00000248837	ENSG00000148680	0.206261	0.0244139	MEDU
ENSG00000248837	ENSG00000152595	0.206251	0.0244214	MEDU
ENSG00000248837	ENSG00000170324	0.206225	0.0244393	MEDU
ENSG00000248837	ENSG00000120438	0.206219	0.0244441	MEDU
ENSG00000248837	ENSG00000119686	0.206139	0.0245006	MEDU
ENSG00000248837	ENSG00000016864	0.205995	0.0246025	MEDU
ENSG00000248837	ENSG00000062194	0.205995	0.0246029	MEDU
ENSG00000248837	ENSG00000159958	0.205986	0.0246094	MEDU
ENSG00000248837	ENSG00000170509	0.205966	0.0246231	MEDU
ENSG00000248837	ENSG00000184347	0.205925	0.0246526	MEDU
ENSG00000248837	ENSG00000110876	0.205922	0.0246544	MEDU
ENSG00000248837	ENSG00000130224	0.205918	0.0246578	MEDU
ENSG00000248837	ENSG00000152556	0.205911	0.0246626	MEDU
ENSG00000248837	ENSG00000172037	0.205911	0.0246627	MEDU
ENSG00000248837	ENSG00000084234	0.205907	0.0246657	MEDU
ENSG00000248837	ENSG00000171763	0.205874	0.0246893	MEDU
ENSG00000248837	ENSG00000149930	0.205869	0.0246929	MEDU
ENSG00000248837	ENSG00000110786	0.205862	0.0246977	MEDU
ENSG00000248837	ENSG00000166167	0.205836	0.0247161	MEDU
ENSG00000248837	ENSG00000254997	0.205827	0.0247228	MEDU
ENSG00000248837	ENSG00000136327	0.205825	0.0247241	MEDU
ENSG00000248837	ENSG00000168061	0.205825	0.0247243	MEDU
ENSG00000248837	ENSG00000132768	0.20581	0.0247351	MEDU
ENSG00000248837	ENSG00000260916	0.205791	0.0247484	MEDU
ENSG00000248837	ENSG00000161692	0.205736	0.0247877	MEDU
ENSG00000248837	ENSG00000107165	0.205721	0.0247988	MEDU
ENSG00000248837	ENSG00000174130	0.205718	0.0248008	MEDU
ENSG00000248837	ENSG00000182968	0.205669	0.0248358	MEDU
ENSG00000248837	ENSG00000011478	0.205599	0.0248858	MEDU
ENSG00000248837	ENSG00000285023	0.205595	0.0248886	MEDU
ENSG00000248837	ENSG00000110172	0.205595	0.0248886	MEDU
ENSG00000248837	ENSG00000109472	0.205399	0.0250298	MEDU
ENSG00000248837	ENSG00000089289	0.205349	0.0250663	MEDU
ENSG00000248837	ENSG00000173208	0.205346	0.0250684	MEDU
ENSG00000248837	ENSG00000105879	0.205344	0.0250695	MEDU
ENSG00000248837	ENSG00000119013	0.205327	0.0250819	MEDU
ENSG00000248837	ENSG00000145244	0.205313	0.0250925	MEDU
ENSG00000248837	ENSG00000066629	0.205293	0.0251067	MEDU
ENSG00000248837	ENSG00000100302	0.205281	0.0251155	MEDU
ENSG00000248837	ENSG00000171703	0.205262	0.0251293	MEDU
ENSG00000248837	ENSG00000011083	0.205258	0.0251321	MEDU
ENSG00000248837	ENSG00000170837	0.205246	0.0251408	MEDU
ENSG00000248837	ENSG00000060558	0.20519	0.0251815	MEDU
ENSG00000248837	ENSG00000196284	0.205166	0.0251986	MEDU
ENSG00000248837	ENSG00000105647	0.205123	0.02523	MEDU
ENSG00000248837	ENSG00000139793	0.2051	0.025247	MEDU
ENSG00000248837	ENSG00000050165	0.205098	0.025248	MEDU
ENSG00000248837	ENSG00000185220	0.205085	0.0252578	MEDU
ENSG00000248837	ENSG00000164144	0.205037	0.0252924	MEDU
ENSG00000248837	ENSG00000187742	0.205036	0.0252932	MEDU
ENSG00000248837	ENSG00000174429	0.205029	0.0252983	MEDU
ENSG00000248837	ENSG00000113068	0.20502	0.0253054	MEDU
ENSG00000248837	ENSG00000071553	0.205002	0.0253186	MEDU
ENSG00000248837	ENSG00000100258	0.204931	0.0253703	MEDU
ENSG00000248837	ENSG00000144550	0.204916	0.0253814	MEDU
ENSG00000248837	ENSG00000184524	0.204908	0.0253869	MEDU
ENSG00000248837	ENSG00000136826	0.204862	0.0254209	MEDU
ENSG00000248837	ENSG00000056097	0.204861	0.0254214	MEDU
ENSG00000248837	ENSG00000130844	0.204857	0.0254244	MEDU
ENSG00000248837	ENSG00000124587	0.204848	0.0254311	MEDU
ENSG00000248837	ENSG00000274047	0.204815	0.0254548	MEDU
ENSG00000248837	ENSG00000275066	0.204815	0.0254548	MEDU
ENSG00000248837	ENSG00000168259	0.20478	0.0254804	MEDU
ENSG00000248837	ENSG00000125166	0.20478	0.0254809	MEDU
ENSG00000248837	ENSG00000122126	0.204743	0.0255078	MEDU
ENSG00000248837	ENSG00000140450	0.204716	0.0255274	MEDU
ENSG00000248837	ENSG00000161960	0.204714	0.0255292	MEDU
ENSG00000248837	ENSG00000288401	0.20469	0.0255468	MEDU
ENSG00000248837	ENSG00000085733	0.20469	0.0255468	MEDU
ENSG00000248837	ENSG00000134627	0.204645	0.0255801	MEDU
ENSG00000248837	ENSG00000127362	0.204613	0.0256035	MEDU
ENSG00000248837	ENSG00000171612	0.204578	0.0256289	MEDU
ENSG00000248837	ENSG00000149798	0.204576	0.0256305	MEDU
ENSG00000248837	ENSG00000119231	0.204575	0.0256311	MEDU
ENSG00000248837	ENSG00000145349	0.204563	0.0256403	MEDU
ENSG00000248837	ENSG00000132965	0.204535	0.0256608	MEDU
ENSG00000248837	ENSG00000102804	0.204471	0.0257077	MEDU
ENSG00000248837	ENSG00000230797	0.20447	0.0257091	MEDU
ENSG00000248837	ENSG00000102241	0.204465	0.0257126	MEDU
ENSG00000248837	ENSG00000102886	0.20446	0.0257163	MEDU
ENSG00000248837	ENSG00000282853	0.204437	0.0257334	MEDU
ENSG00000248837	ENSG00000104823	0.204437	0.0257334	MEDU
ENSG00000248837	ENSG00000100823	0.204411	0.0257527	MEDU
ENSG00000248837	ENSG00000140600	0.204396	0.0257634	MEDU
ENSG00000248837	ENSG00000171428	0.20439	0.025768	MEDU
ENSG00000248837	ENSG00000165209	0.20432	0.0258196	MEDU
ENSG00000248837	ENSG00000167792	0.204295	0.0258387	MEDU
ENSG00000248837	ENSG00000184261	0.204284	0.0258468	MEDU
ENSG00000248837	ENSG00000168286	0.20424	0.0258792	MEDU
ENSG00000248837	ENSG00000105464	0.204211	0.0259007	MEDU
ENSG00000248837	ENSG00000104660	0.204181	0.0259235	MEDU
ENSG00000248837	ENSG00000288427	0.20418	0.0259237	MEDU
ENSG00000248837	ENSG00000139182	0.20418	0.0259237	MEDU
ENSG00000248837	ENSG00000239382	0.204137	0.0259557	MEDU
ENSG00000248837	ENSG00000100811	0.204107	0.025978	MEDU
ENSG00000248837	ENSG00000213337	0.204087	0.0259934	MEDU
ENSG00000248837	ENSG00000196535	0.204075	0.0260024	MEDU
ENSG00000248837	ENSG00000221995	0.204075	0.0260024	MEDU
ENSG00000248837	ENSG00000256043	0.204061	0.0260125	MEDU
ENSG00000248837	ENSG00000263238	0.204061	0.0260125	MEDU
ENSG00000248837	ENSG00000134077	0.204054	0.0260175	MEDU
ENSG00000248837	ENSG00000196139	0.20405	0.0260209	MEDU
ENSG00000248837	ENSG00000167363	0.204019	0.0260438	MEDU
ENSG00000248837	ENSG00000023516	0.204007	0.0260529	MEDU
ENSG00000248837	ENSG00000170633	0.203922	0.0261164	MEDU
ENSG00000248837	ENSG00000049759	0.203906	0.0261283	MEDU
ENSG00000248837	ENSG00000185483	0.203897	0.0261356	MEDU
ENSG00000248837	ENSG00000178974	0.203861	0.0261621	MEDU
ENSG00000248837	ENSG00000080910	0.203855	0.026167	MEDU
ENSG00000248837	ENSG00000120324	0.203842	0.0261765	MEDU
ENSG00000248837	ENSG00000281221	0.203814	0.0261978	MEDU
ENSG00000248837	ENSG00000013275	0.203814	0.0261978	MEDU
ENSG00000248837	ENSG00000141012	0.203787	0.026218	MEDU
ENSG00000248837	ENSG00000165457	0.203777	0.0262254	MEDU
ENSG00000248837	ENSG00000136944	0.203757	0.0262404	MEDU
ENSG00000248837	ENSG00000205927	0.203707	0.0262782	MEDU
ENSG00000248837	ENSG00000143862	0.203637	0.0263311	MEDU
ENSG00000248837	ENSG00000008056	0.203558	0.02639	MEDU
ENSG00000248837	ENSG00000127325	0.203542	0.0264021	MEDU
ENSG00000248837	ENSG00000100575	0.203538	0.0264056	MEDU
ENSG00000248837	ENSG00000110925	0.203483	0.0264469	MEDU
ENSG00000248837	ENSG00000002016	0.203458	0.0264659	MEDU
ENSG00000248837	ENSG00000149294	0.203383	0.0265227	MEDU
ENSG00000248837	ENSG00000087263	0.203308	0.0265797	MEDU
ENSG00000248837	ENSG00000105443	0.203268	0.0266099	MEDU
ENSG00000248837	ENSG00000155744	0.203208	0.0266561	MEDU
ENSG00000248837	ENSG00000143653	0.203207	0.026657	MEDU
ENSG00000248837	ENSG00000079974	0.203145	0.0267042	MEDU
ENSG00000248837	ENSG00000143373	0.203143	0.0267052	MEDU
ENSG00000248837	ENSG00000156218	0.203074	0.0267584	MEDU
ENSG00000248837	ENSG00000131462	0.203061	0.0267685	MEDU
ENSG00000248837	ENSG00000114948	0.203057	0.0267709	MEDU
ENSG00000248837	ENSG00000130703	0.202955	0.0268495	MEDU
ENSG00000248837	ENSG00000145685	0.202929	0.0268696	MEDU
ENSG00000248837	ENSG00000179363	0.202861	0.0269217	MEDU
ENSG00000248837	ENSG00000144848	0.20282	0.0269527	MEDU
ENSG00000248837	ENSG00000166341	0.20282	0.0269528	MEDU
ENSG00000248837	ENSG00000105967	0.202819	0.0269536	MEDU
ENSG00000248837	ENSG00000121774	0.202746	0.0270104	MEDU
ENSG00000248837	ENSG00000131153	0.202698	0.0270472	MEDU
ENSG00000248837	ENSG00000101210	0.202697	0.0270475	MEDU
ENSG00000248837	ENSG00000135720	0.202614	0.0271119	MEDU
ENSG00000248837	ENSG00000168938	0.20256	0.0271536	MEDU
ENSG00000248837	ENSG00000134900	0.202439	0.0272475	MEDU
ENSG00000248837	ENSG00000002919	0.202389	0.0272866	MEDU
ENSG00000248837	ENSG00000204410	0.202388	0.0272874	MEDU
ENSG00000248837	ENSG00000227314	0.202388	0.0272874	MEDU
ENSG00000248837	ENSG00000230293	0.202388	0.0272874	MEDU
ENSG00000248837	ENSG00000230961	0.202388	0.0272874	MEDU
ENSG00000248837	ENSG00000233345	0.202388	0.0272874	MEDU
ENSG00000248837	ENSG00000235222	0.202388	0.0272874	MEDU
ENSG00000248837	ENSG00000235569	0.202388	0.0272874	MEDU
ENSG00000248837	ENSG00000237333	0.202388	0.0272874	MEDU
ENSG00000248837	ENSG00000188818	0.20237	0.0273008	MEDU
ENSG00000248837	ENSG00000185940	0.202325	0.0273364	MEDU
ENSG00000248837	ENSG00000277291	0.202325	0.0273364	MEDU
ENSG00000248837	ENSG00000278302	0.202325	0.0273364	MEDU
ENSG00000248837	ENSG00000144893	0.202288	0.0273652	MEDU
ENSG00000248837	ENSG00000140464	0.202235	0.0274063	MEDU
ENSG00000248837	ENSG00000185658	0.202201	0.0274328	MEDU
ENSG00000248837	ENSG00000185946	0.202164	0.0274621	MEDU
ENSG00000248837	ENSG00000134545	0.202151	0.027472	MEDU
ENSG00000248837	ENSG00000171720	0.202096	0.0275151	MEDU
ENSG00000248837	ENSG00000150667	0.202058	0.027545	MEDU
ENSG00000248837	ENSG00000099875	0.202047	0.0275535	MEDU
ENSG00000248837	ENSG00000166233	0.20204	0.0275591	MEDU
ENSG00000248837	ENSG00000086589	0.20203	0.0275666	MEDU
ENSG00000248837	ENSG00000143157	0.202008	0.0275842	MEDU
ENSG00000248837	ENSG00000149187	0.201972	0.027612	MEDU
ENSG00000248837	ENSG00000163644	0.201972	0.0276125	MEDU
ENSG00000248837	ENSG00000113448	0.201937	0.0276399	MEDU
ENSG00000248837	ENSG00000116151	0.201929	0.0276459	MEDU
ENSG00000248837	ENSG00000273510	0.201867	0.0276946	MEDU
ENSG00000248837	ENSG00000273794	0.201867	0.0276946	MEDU
ENSG00000248837	ENSG00000274692	0.201867	0.0276946	MEDU
ENSG00000248837	ENSG00000274782	0.201867	0.0276946	MEDU
ENSG00000248837	ENSG00000274926	0.201867	0.0276946	MEDU
ENSG00000248837	ENSG00000275080	0.201867	0.0276946	MEDU
ENSG00000248837	ENSG00000275196	0.201867	0.0276946	MEDU
ENSG00000248837	ENSG00000275276	0.201867	0.0276946	MEDU
ENSG00000248837	ENSG00000275522	0.201867	0.0276946	MEDU
ENSG00000248837	ENSG00000275750	0.201867	0.0276946	MEDU
ENSG00000248837	ENSG00000276310	0.201867	0.0276946	MEDU
ENSG00000248837	ENSG00000276387	0.201867	0.0276946	MEDU
ENSG00000248837	ENSG00000276625	0.201867	0.0276946	MEDU
ENSG00000248837	ENSG00000276820	0.201867	0.0276946	MEDU
ENSG00000248837	ENSG00000277356	0.201867	0.0276946	MEDU
ENSG00000248837	ENSG00000277616	0.201867	0.0276946	MEDU
ENSG00000248837	ENSG00000277833	0.201867	0.0276946	MEDU
ENSG00000248837	ENSG00000278207	0.201867	0.0276946	MEDU
ENSG00000248837	ENSG00000278248	0.201867	0.0276946	MEDU
ENSG00000248837	ENSG00000278495	0.201867	0.0276946	MEDU
ENSG00000248837	ENSG00000278503	0.201867	0.0276946	MEDU
ENSG00000248837	ENSG00000278738	0.201867	0.0276946	MEDU
ENSG00000248837	ENSG00000278755	0.201867	0.0276946	MEDU
ENSG00000248837	ENSG00000278805	0.201867	0.0276946	MEDU
ENSG00000248837	ENSG00000278821	0.201867	0.0276946	MEDU
ENSG00000248837	ENSG00000283723	0.201867	0.0276946	MEDU
ENSG00000248837	ENSG00000284100	0.201867	0.0276946	MEDU
ENSG00000248837	ENSG00000284145	0.201867	0.0276946	MEDU
ENSG00000248837	ENSG00000284347	0.201867	0.0276946	MEDU
ENSG00000248837	ENSG00000284401	0.201867	0.0276946	MEDU
ENSG00000248837	ENSG00000284514	0.201867	0.0276946	MEDU
ENSG00000248837	ENSG00000284530	0.201867	0.0276946	MEDU
ENSG00000248837	ENSG00000284551	0.201867	0.0276946	MEDU
ENSG00000248837	ENSG00000125498	0.201867	0.0276946	MEDU
ENSG00000248837	ENSG00000136381	0.201842	0.0277148	MEDU
ENSG00000248837	ENSG00000162695	0.201835	0.0277204	MEDU
ENSG00000248837	ENSG00000157240	0.201833	0.0277219	MEDU
ENSG00000248837	ENSG00000116497	0.201813	0.0277376	MEDU
ENSG00000248837	ENSG00000006377	0.201803	0.0277451	MEDU
ENSG00000248837	ENSG00000196961	0.201754	0.0277843	MEDU
ENSG00000248837	ENSG00000175164	0.201749	0.0277877	MEDU
ENSG00000248837	ENSG00000169410	0.201719	0.0278116	MEDU
ENSG00000248837	ENSG00000205542	0.201651	0.0278656	MEDU
ENSG00000248837	ENSG00000204472	0.201648	0.0278678	MEDU
ENSG00000248837	ENSG00000206428	0.201648	0.0278678	MEDU
ENSG00000248837	ENSG00000234836	0.201648	0.0278678	MEDU
ENSG00000248837	ENSG00000235588	0.201648	0.0278678	MEDU
ENSG00000248837	ENSG00000235985	0.201648	0.0278678	MEDU
ENSG00000248837	ENSG00000237727	0.201648	0.0278678	MEDU
ENSG00000248837	ENSG00000176136	0.201637	0.0278763	MEDU
ENSG00000248837	ENSG00000133657	0.201629	0.0278831	MEDU
ENSG00000248837	ENSG00000187754	0.20156	0.0279374	MEDU
ENSG00000248837	ENSG00000133816	0.201512	0.0279759	MEDU
ENSG00000248837	ENSG00000134049	0.201496	0.0279879	MEDU
ENSG00000248837	ENSG00000054356	0.201461	0.0280163	MEDU
ENSG00000248837	ENSG00000002330	0.201418	0.02805	MEDU
ENSG00000248837	ENSG00000135094	0.201413	0.0280546	MEDU
ENSG00000248837	ENSG00000164061	0.201292	0.0281505	MEDU
ENSG00000248837	ENSG00000168958	0.201279	0.0281613	MEDU
ENSG00000248837	ENSG00000185010	0.201237	0.0281943	MEDU
ENSG00000248837	ENSG00000184933	0.201226	0.0282038	MEDU
ENSG00000248837	ENSG00000152904	0.201194	0.0282291	MEDU
ENSG00000248837	ENSG00000026559	0.201148	0.0282656	MEDU
ENSG00000248837	ENSG00000198492	0.201148	0.0282658	MEDU
ENSG00000248837	ENSG00000126088	0.201144	0.0282688	MEDU
ENSG00000248837	ENSG00000213551	0.201136	0.0282755	MEDU
ENSG00000248837	ENSG00000154162	0.201107	0.0282991	MEDU
ENSG00000248837	ENSG00000167107	0.201102	0.0283028	MEDU
ENSG00000248837	ENSG00000117569	0.201068	0.0283297	MEDU
ENSG00000248837	ENSG00000109819	0.200997	0.028387	MEDU
ENSG00000248837	ENSG00000169169	0.200995	0.0283886	MEDU
ENSG00000248837	ENSG00000173638	0.20099	0.0283926	MEDU
ENSG00000248837	ENSG00000136052	0.20098	0.0284009	MEDU
ENSG00000248837	ENSG00000171951	0.200956	0.0284198	MEDU
ENSG00000248837	ENSG00000117593	0.200954	0.0284214	MEDU
ENSG00000248837	ENSG00000180269	0.200887	0.0284759	MEDU
ENSG00000248837	ENSG00000115750	0.200866	0.0284924	MEDU
ENSG00000248837	ENSG00000115602	0.200859	0.0284981	MEDU
ENSG00000248837	ENSG00000126903	0.200782	0.0285602	MEDU
ENSG00000248837	ENSG00000135750	0.200751	0.0285857	MEDU
ENSG00000248837	ENSG00000134242	0.200736	0.0285978	MEDU
ENSG00000248837	ENSG00000167220	0.200724	0.0286076	MEDU
ENSG00000248837	ENSG00000112425	0.200713	0.0286162	MEDU
ENSG00000248837	ENSG00000284967	0.200669	0.0286516	MEDU
ENSG00000248837	ENSG00000079459	0.200669	0.0286516	MEDU
ENSG00000248837	ENSG00000196683	0.200637	0.0286779	MEDU
ENSG00000248837	ENSG00000004838	0.200553	0.0287461	MEDU
ENSG00000248837	ENSG00000065559	0.200525	0.0287689	MEDU
ENSG00000248837	ENSG00000158615	0.200516	0.028776	MEDU
ENSG00000248837	ENSG00000273594	0.200459	0.0288221	MEDU
ENSG00000248837	ENSG00000104529	0.200459	0.0288221	MEDU
ENSG00000248837	ENSG00000138162	0.200395	0.0288744	MEDU
ENSG00000248837	ENSG00000256463	0.200363	0.0289006	MEDU
ENSG00000248837	ENSG00000263310	0.200363	0.0289006	MEDU
ENSG00000248837	ENSG00000277015	0.200363	0.0289006	MEDU
ENSG00000248837	ENSG00000173068	0.200339	0.0289207	MEDU
ENSG00000248837	ENSG00000170881	0.200325	0.0289315	MEDU
ENSG00000248837	ENSG00000185862	0.200319	0.028937	MEDU
ENSG00000248837	ENSG00000170579	0.200265	0.0289806	MEDU
ENSG00000248837	ENSG00000134365	0.200249	0.0289941	MEDU
ENSG00000248837	ENSG00000137275	0.200231	0.029009	MEDU
ENSG00000248837	ENSG00000167633	0.200222	0.0290165	MEDU
ENSG00000248837	ENSG00000273518	0.200222	0.0290165	MEDU
ENSG00000248837	ENSG00000273775	0.200222	0.0290165	MEDU
ENSG00000248837	ENSG00000274036	0.200222	0.0290165	MEDU
ENSG00000248837	ENSG00000274146	0.200222	0.0290165	MEDU
ENSG00000248837	ENSG00000274920	0.200222	0.0290165	MEDU
ENSG00000248837	ENSG00000274948	0.200222	0.0290165	MEDU
ENSG00000248837	ENSG00000275288	0.200222	0.0290165	MEDU
ENSG00000248837	ENSG00000275486	0.200222	0.0290165	MEDU
ENSG00000248837	ENSG00000275545	0.200222	0.0290165	MEDU
ENSG00000248837	ENSG00000275659	0.200222	0.0290165	MEDU
ENSG00000248837	ENSG00000275717	0.200222	0.0290165	MEDU
ENSG00000248837	ENSG00000275786	0.200222	0.0290165	MEDU
ENSG00000248837	ENSG00000276329	0.200222	0.0290165	MEDU
ENSG00000248837	ENSG00000276379	0.200222	0.0290165	MEDU
ENSG00000248837	ENSG00000276423	0.200222	0.0290165	MEDU
ENSG00000248837	ENSG00000276501	0.200222	0.0290165	MEDU
ENSG00000248837	ENSG00000277175	0.200222	0.0290165	MEDU
ENSG00000248837	ENSG00000277272	0.200222	0.0290165	MEDU
ENSG00000248837	ENSG00000278079	0.200222	0.0290165	MEDU
ENSG00000248837	ENSG00000278368	0.200222	0.0290165	MEDU
ENSG00000248837	ENSG00000278427	0.200222	0.0290165	MEDU
ENSG00000248837	ENSG00000278856	0.200222	0.0290165	MEDU
ENSG00000248837	ENSG00000283729	0.200222	0.0290165	MEDU
ENSG00000248837	ENSG00000283731	0.200222	0.0290165	MEDU
ENSG00000248837	ENSG00000283827	0.200222	0.0290165	MEDU
ENSG00000248837	ENSG00000283954	0.200222	0.0290165	MEDU
ENSG00000248837	ENSG00000284093	0.200222	0.0290165	MEDU
ENSG00000248837	ENSG00000284177	0.200222	0.0290165	MEDU
ENSG00000248837	ENSG00000284342	0.200222	0.0290165	MEDU
ENSG00000248837	ENSG00000284426	0.200222	0.0290165	MEDU
ENSG00000248837	ENSG00000284589	0.200222	0.0290165	MEDU
ENSG00000248837	ENSG00000130957	0.20007	0.029141	MEDU
ENSG00000248837	ENSG00000172680	0.200059	0.0291495	MEDU
ENSG00000248837	ENSG00000168724	0.20001	0.0291906	MEDU
ENSG00000248837	ENSG00000182566	0.199941	0.0292472	MEDU
ENSG00000248837	ENSG00000134070	0.199905	0.0292772	MEDU
ENSG00000248837	ENSG00000150768	0.199881	0.0292966	MEDU
ENSG00000248837	ENSG00000019505	0.199864	0.0293108	MEDU
ENSG00000248837	ENSG00000089597	0.199862	0.029312	MEDU
ENSG00000248837	ENSG00000244752	0.199835	0.0293346	MEDU
ENSG00000248837	ENSG00000008118	0.199814	0.0293516	MEDU
ENSG00000248837	ENSG00000178425	0.199812	0.0293537	MEDU
ENSG00000248837	ENSG00000147059	0.199768	0.0293899	MEDU
ENSG00000248837	ENSG00000083799	0.19974	0.0294134	MEDU
ENSG00000248837	ENSG00000158201	0.199705	0.0294421	MEDU
ENSG00000248837	ENSG00000105519	0.199679	0.0294641	MEDU
ENSG00000248837	ENSG00000161542	0.199667	0.0294739	MEDU
ENSG00000248837	ENSG00000129219	0.199657	0.0294817	MEDU
ENSG00000248837	ENSG00000161551	0.199638	0.0294983	MEDU
ENSG00000248837	ENSG00000219200	0.199599	0.0295306	MEDU
ENSG00000248837	ENSG00000108797	0.199519	0.0295965	MEDU
ENSG00000248837	ENSG00000165322	0.199469	0.0296388	MEDU
ENSG00000248837	ENSG00000107643	0.199427	0.0296734	MEDU
ENSG00000248837	ENSG00000137055	0.199421	0.0296786	MEDU
ENSG00000248837	ENSG00000184178	0.199402	0.0296949	MEDU
ENSG00000248837	ENSG00000204406	0.199389	0.0297054	MEDU
ENSG00000248837	ENSG00000141098	0.199324	0.0297599	MEDU
ENSG00000248837	ENSG00000122025	0.199312	0.0297694	MEDU
ENSG00000248837	ENSG00000102081	0.199306	0.0297747	MEDU
ENSG00000248837	ENSG00000162576	0.199248	0.0298237	MEDU
ENSG00000248837	ENSG00000145022	0.199214	0.0298519	MEDU
ENSG00000248837	ENSG00000123130	0.199213	0.0298524	MEDU
ENSG00000248837	ENSG00000116786	0.19921	0.0298555	MEDU
ENSG00000248837	ENSG00000143515	0.199169	0.02989	MEDU
ENSG00000248837	ENSG00000151500	0.199024	0.0300117	MEDU
ENSG00000248837	ENSG00000182899	0.19902	0.0300155	MEDU
ENSG00000248837	ENSG00000197249	0.199012	0.0300219	MEDU
ENSG00000248837	ENSG00000277377	0.199012	0.0300219	MEDU
ENSG00000248837	ENSG00000119699	0.198977	0.0300517	MEDU
ENSG00000248837	ENSG00000168779	0.19894	0.0300828	MEDU
ENSG00000248837	ENSG00000157540	0.198927	0.0300934	MEDU
ENSG00000248837	ENSG00000106537	0.198888	0.0301266	MEDU
ENSG00000248837	ENSG00000069849	0.198886	0.0301283	MEDU
ENSG00000248837	ENSG00000082458	0.198833	0.0301728	MEDU
ENSG00000248837	ENSG00000100281	0.198799	0.0302018	MEDU
ENSG00000248837	ENSG00000157456	0.198784	0.0302146	MEDU
ENSG00000248837	ENSG00000163873	0.198778	0.0302197	MEDU
ENSG00000248837	ENSG00000254737	0.1987	0.0302857	MEDU
ENSG00000248837	ENSG00000283046	0.198654	0.0303253	MEDU
ENSG00000248837	ENSG00000126550	0.198654	0.0303253	MEDU
ENSG00000248837	ENSG00000284202	0.198591	0.0303784	MEDU
ENSG00000248837	ENSG00000198026	0.198579	0.030389	MEDU
ENSG00000248837	ENSG00000169900	0.198553	0.0304107	MEDU
ENSG00000248837	ENSG00000283510	0.198538	0.0304241	MEDU
ENSG00000248837	ENSG00000114933	0.198538	0.0304241	MEDU
ENSG00000248837	ENSG00000138175	0.198534	0.0304268	MEDU
ENSG00000248837	ENSG00000111231	0.198479	0.0304745	MEDU
ENSG00000248837	ENSG00000122008	0.198442	0.0305055	MEDU
ENSG00000248837	ENSG00000288504	0.198388	0.0305519	MEDU
ENSG00000248837	ENSG00000006047	0.198388	0.0305519	MEDU
ENSG00000248837	ENSG00000132357	0.198343	0.0305902	MEDU
ENSG00000248837	ENSG00000101079	0.198336	0.0305965	MEDU
ENSG00000248837	ENSG00000099364	0.198331	0.0306005	MEDU
ENSG00000248837	ENSG00000128482	0.19833	0.0306014	MEDU
ENSG00000248837	ENSG00000167384	0.198296	0.0306308	MEDU
ENSG00000248837	ENSG00000135211	0.19827	0.0306527	MEDU
ENSG00000248837	ENSG00000146938	0.198266	0.0306562	MEDU
ENSG00000248837	ENSG00000131831	0.198241	0.0306782	MEDU
ENSG00000248837	ENSG00000186416	0.198185	0.0307259	MEDU
ENSG00000248837	ENSG00000189195	0.198138	0.0307663	MEDU
ENSG00000248837	ENSG00000172362	0.198134	0.03077	MEDU
ENSG00000248837	ENSG00000129245	0.198116	0.0307857	MEDU
ENSG00000248837	ENSG00000161381	0.198052	0.0308406	MEDU
ENSG00000248837	ENSG00000164924	0.198048	0.030844	MEDU
ENSG00000248837	ENSG00000162444	0.197998	0.0308874	MEDU
ENSG00000248837	ENSG00000116721	0.197961	0.0309189	MEDU
ENSG00000248837	ENSG00000214050	0.197837	0.0310263	MEDU
ENSG00000248837	ENSG00000135272	0.197829	0.0310335	MEDU
ENSG00000248837	ENSG00000164885	0.197827	0.0310351	MEDU
ENSG00000248837	ENSG00000110429	0.197803	0.0310564	MEDU
ENSG00000248837	ENSG00000138735	0.197751	0.0311012	MEDU
ENSG00000248837	ENSG00000114956	0.197737	0.031113	MEDU
ENSG00000248837	ENSG00000166479	0.197734	0.0311159	MEDU
ENSG00000248837	ENSG00000176679	0.197709	0.0311375	MEDU
ENSG00000248837	ENSG00000115271	0.19768	0.0311634	MEDU
ENSG00000248837	ENSG00000048649	0.197671	0.0311709	MEDU
ENSG00000248837	ENSG00000005243	0.197667	0.0311745	MEDU
ENSG00000248837	ENSG00000103150	0.197661	0.0311796	MEDU
ENSG00000248837	ENSG00000116014	0.197627	0.031209	MEDU
ENSG00000248837	ENSG00000152503	0.197582	0.0312482	MEDU
ENSG00000248837	ENSG00000170790	0.197537	0.0312876	MEDU
ENSG00000248837	ENSG00000140829	0.197503	0.0313171	MEDU
ENSG00000248837	ENSG00000185238	0.19749	0.031329	MEDU
ENSG00000248837	ENSG00000006125	0.197461	0.0313537	MEDU
ENSG00000248837	ENSG00000139174	0.197459	0.0313562	MEDU
ENSG00000248837	ENSG00000062096	0.197441	0.0313712	MEDU
ENSG00000248837	ENSG00000188130	0.19742	0.0313898	MEDU
ENSG00000248837	ENSG00000107295	0.197418	0.0313915	MEDU
ENSG00000248837	ENSG00000116016	0.197416	0.0313932	MEDU
ENSG00000248837	ENSG00000196313	0.19738	0.0314252	MEDU
ENSG00000248837	ENSG00000105245	0.197369	0.0314349	MEDU
ENSG00000248837	ENSG00000213918	0.197364	0.0314392	MEDU
ENSG00000248837	ENSG00000120696	0.197361	0.031442	MEDU
ENSG00000248837	ENSG00000146592	0.197353	0.0314485	MEDU
ENSG00000248837	ENSG00000176386	0.19735	0.0314516	MEDU
ENSG00000248837	ENSG00000141027	0.197348	0.0314534	MEDU
ENSG00000248837	ENSG00000188785	0.197296	0.0314986	MEDU
ENSG00000248837	ENSG00000159231	0.197285	0.0315087	MEDU
ENSG00000248837	ENSG00000134013	0.197283	0.0315101	MEDU
ENSG00000248837	ENSG00000128908	0.197242	0.0315461	MEDU
ENSG00000248837	ENSG00000124006	0.197206	0.0315777	MEDU
ENSG00000248837	ENSG00000167986	0.197202	0.0315816	MEDU
ENSG00000248837	ENSG00000189077	0.197171	0.031609	MEDU
ENSG00000248837	ENSG00000198610	0.197148	0.0316288	MEDU
ENSG00000248837	ENSG00000168818	0.197119	0.0316541	MEDU
ENSG00000248837	ENSG00000115687	0.1971	0.0316714	MEDU
ENSG00000248837	ENSG00000104408	0.197096	0.0316751	MEDU
ENSG00000248837	ENSG00000132952	0.197073	0.031695	MEDU
ENSG00000248837	ENSG00000069966	0.197039	0.0317251	MEDU
ENSG00000248837	ENSG00000131378	0.19697	0.031786	MEDU
ENSG00000248837	ENSG00000159455	0.196959	0.0317959	MEDU
ENSG00000248837	ENSG00000125388	0.196947	0.0318064	MEDU
ENSG00000248837	ENSG00000133818	0.196927	0.0318243	MEDU
ENSG00000248837	ENSG00000186310	0.196914	0.0318357	MEDU
ENSG00000248837	ENSG00000272602	0.196889	0.031858	MEDU
ENSG00000248837	ENSG00000084093	0.196873	0.0318721	MEDU
ENSG00000248837	ENSG00000109272	0.196842	0.0318997	MEDU
ENSG00000248837	ENSG00000276230	0.196839	0.0319027	MEDU
ENSG00000248837	ENSG00000023191	0.196839	0.0319027	MEDU
ENSG00000248837	ENSG00000111276	0.196838	0.0319029	MEDU
ENSG00000248837	ENSG00000136535	0.196836	0.0319052	MEDU
ENSG00000248837	ENSG00000114902	0.196826	0.031914	MEDU
ENSG00000248837	ENSG00000110931	0.196794	0.0319424	MEDU
ENSG00000248837	ENSG00000007264	0.196771	0.0319626	MEDU
ENSG00000248837	ENSG00000114631	0.196739	0.0319908	MEDU
ENSG00000248837	ENSG00000129646	0.196696	0.0320296	MEDU
ENSG00000248837	ENSG00000103502	0.196678	0.0320456	MEDU
ENSG00000248837	ENSG00000119048	0.196595	0.0321193	MEDU
ENSG00000248837	ENSG00000089006	0.196584	0.0321296	MEDU
ENSG00000248837	ENSG00000104870	0.196567	0.0321445	MEDU
ENSG00000248837	ENSG00000139112	0.196527	0.0321799	MEDU
ENSG00000248837	ENSG00000135547	0.19652	0.0321865	MEDU
ENSG00000248837	ENSG00000092203	0.196517	0.0321894	MEDU
ENSG00000248837	ENSG00000156711	0.19651	0.0321953	MEDU
ENSG00000248837	ENSG00000276045	0.196503	0.0322018	MEDU
ENSG00000248837	ENSG00000038210	0.196434	0.0322639	MEDU
ENSG00000248837	ENSG00000182568	0.196365	0.0323254	MEDU
ENSG00000248837	ENSG00000182247	0.196356	0.0323336	MEDU
ENSG00000248837	ENSG00000197019	0.196341	0.0323469	MEDU
ENSG00000248837	ENSG00000001631	0.196333	0.0323544	MEDU
ENSG00000248837	ENSG00000122863	0.1963	0.0323838	MEDU
ENSG00000248837	ENSG00000168481	0.196274	0.0324073	MEDU
ENSG00000248837	ENSG00000059804	0.196151	0.0325185	MEDU
ENSG00000248837	ENSG00000166926	0.196146	0.0325222	MEDU
ENSG00000248837	ENSG00000280873	0.196119	0.0325472	MEDU
ENSG00000248837	ENSG00000077044	0.196119	0.0325472	MEDU
ENSG00000248837	ENSG00000166261	0.196116	0.0325495	MEDU
ENSG00000248837	ENSG00000099937	0.196104	0.0325604	MEDU
ENSG00000248837	ENSG00000197410	0.196085	0.0325776	MEDU
ENSG00000248837	ENSG00000284227	0.196085	0.0325776	MEDU
ENSG00000248837	ENSG00000119523	0.196078	0.0325837	MEDU
ENSG00000248837	ENSG00000158423	0.196055	0.0326045	MEDU
ENSG00000248837	ENSG00000108826	0.196015	0.0326413	MEDU
ENSG00000248837	ENSG00000151689	0.19599	0.0326639	MEDU
ENSG00000248837	ENSG00000178307	0.195973	0.032679	MEDU
ENSG00000248837	ENSG00000099385	0.195941	0.0327076	MEDU
ENSG00000248837	ENSG00000166900	0.19589	0.0327538	MEDU
ENSG00000248837	ENSG00000136631	0.195864	0.0327777	MEDU
ENSG00000248837	ENSG00000024526	0.195854	0.0327873	MEDU
ENSG00000248837	ENSG00000172339	0.195716	0.0329124	MEDU
ENSG00000248837	ENSG00000186104	0.195697	0.0329295	MEDU
ENSG00000248837	ENSG00000066185	0.195683	0.0329422	MEDU
ENSG00000248837	ENSG00000022355	0.195639	0.0329831	MEDU
ENSG00000248837	ENSG00000105072	0.195612	0.0330078	MEDU
ENSG00000248837	ENSG00000176381	0.195583	0.0330339	MEDU
ENSG00000248837	ENSG00000182230	0.195559	0.0330556	MEDU
ENSG00000248837	ENSG00000100485	0.195551	0.0330631	MEDU
ENSG00000248837	ENSG00000167178	0.195538	0.0330747	MEDU
ENSG00000248837	ENSG00000159714	0.195499	0.0331108	MEDU
ENSG00000248837	ENSG00000130713	0.195473	0.0331346	MEDU
ENSG00000248837	ENSG00000109906	0.195444	0.0331612	MEDU
ENSG00000248837	ENSG00000077063	0.195436	0.0331684	MEDU
ENSG00000248837	ENSG00000151364	0.195394	0.0332073	MEDU
ENSG00000248837	ENSG00000068831	0.195377	0.0332226	MEDU
ENSG00000248837	ENSG00000198522	0.19534	0.0332564	MEDU
ENSG00000248837	ENSG00000197296	0.195279	0.0333131	MEDU
ENSG00000248837	ENSG00000106638	0.195268	0.0333227	MEDU
ENSG00000248837	ENSG00000160991	0.195253	0.0333366	MEDU
ENSG00000248837	ENSG00000182606	0.19525	0.0333396	MEDU
ENSG00000248837	ENSG00000112796	0.195223	0.0333647	MEDU
ENSG00000248837	ENSG00000174332	0.19517	0.0334132	MEDU
ENSG00000248837	ENSG00000115226	0.195151	0.0334308	MEDU
ENSG00000248837	ENSG00000138801	0.195124	0.033456	MEDU
ENSG00000248837	ENSG00000151025	0.195115	0.0334643	MEDU
ENSG00000248837	ENSG00000064666	0.195112	0.0334669	MEDU
ENSG00000248837	ENSG00000012223	0.195048	0.033526	MEDU
ENSG00000248837	ENSG00000150873	0.195001	0.0335699	MEDU
ENSG00000248837	ENSG00000229769	0.19499	0.0335797	MEDU
ENSG00000248837	ENSG00000172000	0.194982	0.0335877	MEDU
ENSG00000248837	ENSG00000106993	0.19496	0.0336077	MEDU
ENSG00000248837	ENSG00000185513	0.19492	0.033645	MEDU
ENSG00000248837	ENSG00000288000	0.19492	0.033645	MEDU
ENSG00000248837	ENSG00000269190	0.194895	0.0336684	MEDU
ENSG00000248837	ENSG00000282954	0.194895	0.0336684	MEDU
ENSG00000248837	ENSG00000176018	0.194808	0.0337486	MEDU
ENSG00000248837	ENSG00000111181	0.194743	0.0338095	MEDU
ENSG00000248837	ENSG00000163823	0.194712	0.0338386	MEDU
ENSG00000248837	ENSG00000149201	0.194705	0.0338451	MEDU
ENSG00000248837	ENSG00000184160	0.194702	0.0338474	MEDU
ENSG00000248837	ENSG00000107562	0.19465	0.0338962	MEDU
ENSG00000248837	ENSG00000139151	0.19465	0.0338967	MEDU
ENSG00000248837	ENSG00000113552	0.194609	0.0339345	MEDU
ENSG00000248837	ENSG00000155026	0.19459	0.0339526	MEDU
ENSG00000248837	ENSG00000187123	0.194571	0.0339702	MEDU
ENSG00000248837	ENSG00000105851	0.19456	0.0339802	MEDU
ENSG00000248837	ENSG00000229676	0.194533	0.0340058	MEDU
ENSG00000248837	ENSG00000214575	0.194515	0.034023	MEDU
ENSG00000248837	ENSG00000277445	0.194515	0.034023	MEDU
ENSG00000248837	ENSG00000124237	0.194511	0.0340268	MEDU
ENSG00000248837	ENSG00000189007	0.194508	0.0340296	MEDU
ENSG00000248837	ENSG00000213203	0.194492	0.0340442	MEDU
ENSG00000248837	ENSG00000127311	0.194476	0.0340589	MEDU
ENSG00000248837	ENSG00000031691	0.194447	0.0340869	MEDU
ENSG00000248837	ENSG00000149923	0.194446	0.0340876	MEDU
ENSG00000248837	ENSG00000117481	0.194431	0.0341014	MEDU
ENSG00000248837	ENSG00000153956	0.194406	0.0341248	MEDU
ENSG00000248837	ENSG00000163029	0.194406	0.0341254	MEDU
ENSG00000248837	ENSG00000165588	0.194363	0.0341654	MEDU
ENSG00000248837	ENSG00000081386	0.194357	0.0341712	MEDU
ENSG00000248837	ENSG00000158234	0.194333	0.0341939	MEDU
ENSG00000248837	ENSG00000157851	0.194304	0.0342212	MEDU
ENSG00000248837	ENSG00000111837	0.194292	0.0342325	MEDU
ENSG00000248837	ENSG00000075213	0.194263	0.0342595	MEDU
ENSG00000248837	ENSG00000111642	0.194241	0.0342802	MEDU
ENSG00000248837	ENSG00000197614	0.194234	0.0342875	MEDU
ENSG00000248837	ENSG00000107290	0.194227	0.0342933	MEDU
ENSG00000248837	ENSG00000095951	0.194183	0.0343352	MEDU
ENSG00000248837	ENSG00000141753	0.194176	0.0343422	MEDU
ENSG00000248837	ENSG00000101558	0.194138	0.0343777	MEDU
ENSG00000248837	ENSG00000241598	0.194105	0.0344088	MEDU
ENSG00000248837	ENSG00000277068	0.194105	0.0344088	MEDU
ENSG00000248837	ENSG00000278620	0.194105	0.0344088	MEDU
ENSG00000248837	ENSG00000213190	0.194092	0.0344209	MEDU
ENSG00000248837	ENSG00000116991	0.19409	0.0344232	MEDU
ENSG00000248837	ENSG00000113851	0.19406	0.0344518	MEDU
ENSG00000248837	ENSG00000163517	0.194024	0.0344857	MEDU
ENSG00000248837	ENSG00000167183	0.194013	0.0344958	MEDU
ENSG00000248837	ENSG00000116001	0.194004	0.0345047	MEDU
ENSG00000248837	ENSG00000151117	0.193984	0.0345235	MEDU
ENSG00000248837	ENSG00000049283	0.193937	0.0345678	MEDU
ENSG00000248837	ENSG00000136270	0.193896	0.0346073	MEDU
ENSG00000248837	ENSG00000138107	0.193891	0.0346124	MEDU
ENSG00000248837	ENSG00000178645	0.193882	0.03462	MEDU
ENSG00000248837	ENSG00000033627	0.19385	0.0346509	MEDU
ENSG00000248837	ENSG00000125864	0.193847	0.0346535	MEDU
ENSG00000248837	ENSG00000253506	0.193847	0.0346536	MEDU
ENSG00000248837	ENSG00000070831	0.19378	0.0347181	MEDU
ENSG00000248837	ENSG00000106591	0.193717	0.0347782	MEDU
ENSG00000248837	ENSG00000267680	0.193707	0.0347874	MEDU
ENSG00000248837	ENSG00000163497	0.193678	0.0348148	MEDU
ENSG00000248837	ENSG00000063046	0.193628	0.0348631	MEDU
ENSG00000248837	ENSG00000112234	0.193614	0.0348766	MEDU
ENSG00000248837	ENSG00000101191	0.193577	0.0349121	MEDU
ENSG00000248837	ENSG00000163754	0.193558	0.0349296	MEDU
ENSG00000248837	ENSG00000167720	0.193519	0.0349676	MEDU
ENSG00000248837	ENSG00000156515	0.193492	0.0349932	MEDU
ENSG00000248837	ENSG00000105136	0.193489	0.0349956	MEDU
ENSG00000248837	ENSG00000144591	0.193485	0.0349997	MEDU
ENSG00000248837	ENSG00000149328	0.193423	0.0350593	MEDU
ENSG00000248837	ENSG00000220205	0.193394	0.0350869	MEDU
ENSG00000248837	ENSG00000184986	0.193371	0.0351099	MEDU
ENSG00000248837	ENSG00000188295	0.193338	0.0351417	MEDU
ENSG00000248837	ENSG00000079102	0.193252	0.0352245	MEDU
ENSG00000248837	ENSG00000169248	0.193162	0.0353112	MEDU
ENSG00000248837	ENSG00000168040	0.193136	0.0353359	MEDU
ENSG00000248837	ENSG00000187720	0.193123	0.0353485	MEDU
ENSG00000248837	ENSG00000160216	0.193073	0.0353978	MEDU
ENSG00000248837	ENSG00000280165	0.193031	0.0354379	MEDU
ENSG00000248837	ENSG00000113742	0.192967	0.0355002	MEDU
ENSG00000248837	ENSG00000135404	0.192946	0.0355201	MEDU
ENSG00000248837	ENSG00000116473	0.19293	0.035536	MEDU
ENSG00000248837	ENSG00000170236	0.192919	0.0355468	MEDU
ENSG00000248837	ENSG00000141086	0.192786	0.0356759	MEDU
ENSG00000248837	ENSG00000109771	0.192783	0.0356797	MEDU
ENSG00000248837	ENSG00000116288	0.19278	0.0356826	MEDU
ENSG00000248837	ENSG00000182718	0.19275	0.0357114	MEDU
ENSG00000248837	ENSG00000108883	0.192711	0.03575	MEDU
ENSG00000248837	ENSG00000043514	0.192687	0.035773	MEDU
ENSG00000248837	ENSG00000145907	0.192684	0.0357758	MEDU
ENSG00000248837	ENSG00000172461	0.192635	0.0358236	MEDU
ENSG00000248837	ENSG00000135097	0.192598	0.0358604	MEDU
ENSG00000248837	ENSG00000125686	0.1925	0.0359567	MEDU
ENSG00000248837	ENSG00000100104	0.192492	0.035964	MEDU
ENSG00000248837	ENSG00000110801	0.192474	0.0359815	MEDU
ENSG00000248837	ENSG00000099995	0.192427	0.0360284	MEDU
ENSG00000248837	ENSG00000078814	0.192406	0.0360489	MEDU
ENSG00000248837	ENSG00000198929	0.192276	0.036177	MEDU
ENSG00000248837	ENSG00000133739	0.192257	0.0361952	MEDU
ENSG00000248837	ENSG00000109133	0.192226	0.0362268	MEDU
ENSG00000248837	ENSG00000198835	0.192158	0.0362932	MEDU
ENSG00000248837	ENSG00000143543	0.192141	0.0363099	MEDU
ENSG00000248837	ENSG00000155111	0.192023	0.0364279	MEDU
ENSG00000248837	ENSG00000123338	0.192014	0.0364361	MEDU
ENSG00000248837	ENSG00000171208	0.192008	0.0364424	MEDU
ENSG00000248837	ENSG00000151136	0.192	0.0364501	MEDU
ENSG00000248837	ENSG00000175857	0.191973	0.0364771	MEDU
ENSG00000248837	ENSG00000096696	0.191953	0.0364968	MEDU
ENSG00000248837	ENSG00000180988	0.191923	0.0365269	MEDU
ENSG00000248837	ENSG00000116406	0.191907	0.0365427	MEDU
ENSG00000248837	ENSG00000151176	0.19189	0.03656	MEDU
ENSG00000248837	ENSG00000130045	0.191889	0.0365608	MEDU
ENSG00000248837	ENSG00000119537	0.191871	0.0365787	MEDU
ENSG00000248837	ENSG00000117751	0.191871	0.036579	MEDU
ENSG00000248837	ENSG00000149084	0.191865	0.0365849	MEDU
ENSG00000248837	ENSG00000100401	0.191839	0.0366109	MEDU
ENSG00000248837	ENSG00000003402	0.191781	0.0366687	MEDU
ENSG00000248837	ENSG00000102003	0.191748	0.036701	MEDU
ENSG00000248837	ENSG00000164347	0.191687	0.036762	MEDU
ENSG00000248837	ENSG00000130590	0.191665	0.0367841	MEDU
ENSG00000248837	ENSG00000123064	0.191653	0.0367968	MEDU
ENSG00000248837	ENSG00000169760	0.191625	0.0368245	MEDU
ENSG00000248837	ENSG00000188338	0.191592	0.0368574	MEDU
ENSG00000248837	ENSG00000006744	0.191565	0.0368847	MEDU
ENSG00000248837	ENSG00000150045	0.191541	0.0369088	MEDU
ENSG00000248837	ENSG00000136930	0.19151	0.0369399	MEDU
ENSG00000248837	ENSG00000285317	0.191501	0.036949	MEDU
ENSG00000248837	ENSG00000126698	0.191501	0.036949	MEDU
ENSG00000248837	ENSG00000104897	0.191491	0.0369593	MEDU
ENSG00000248837	ENSG00000153064	0.191479	0.0369711	MEDU
ENSG00000248837	ENSG00000144791	0.191454	0.0369965	MEDU
ENSG00000248837	ENSG00000229937	0.191434	0.037016	MEDU
ENSG00000248837	ENSG00000116604	0.19143	0.03702	MEDU
ENSG00000248837	ENSG00000105821	0.191407	0.0370434	MEDU
ENSG00000248837	ENSG00000065615	0.19135	0.0371009	MEDU
ENSG00000248837	ENSG00000065485	0.191324	0.0371267	MEDU
ENSG00000248837	ENSG00000171291	0.191265	0.0371867	MEDU
ENSG00000248837	ENSG00000133422	0.191211	0.037241	MEDU
ENSG00000248837	ENSG00000135372	0.191191	0.0372616	MEDU
ENSG00000248837	ENSG00000068001	0.191139	0.0373137	MEDU
ENSG00000248837	ENSG00000180884	0.191112	0.0373417	MEDU
ENSG00000248837	ENSG00000188290	0.191098	0.0373557	MEDU
ENSG00000248837	ENSG00000114861	0.191097	0.0373569	MEDU
ENSG00000248837	ENSG00000156959	0.191087	0.0373669	MEDU
ENSG00000248837	ENSG00000152495	0.19108	0.0373734	MEDU
ENSG00000248837	ENSG00000108091	0.191052	0.0374021	MEDU
ENSG00000248837	ENSG00000115155	0.191036	0.0374186	MEDU
ENSG00000248837	ENSG00000167113	0.191024	0.0374313	MEDU
ENSG00000248837	ENSG00000156463	0.191017	0.0374375	MEDU
ENSG00000248837	ENSG00000177570	0.19099	0.0374651	MEDU
ENSG00000248837	ENSG00000100426	0.190986	0.0374691	MEDU
ENSG00000248837	ENSG00000106290	0.190958	0.037498	MEDU
ENSG00000248837	ENSG00000064313	0.190943	0.037513	MEDU
ENSG00000248837	ENSG00000170323	0.190939	0.0375175	MEDU
ENSG00000248837	ENSG00000125971	0.190921	0.0375352	MEDU
ENSG00000248837	ENSG00000109943	0.190894	0.037563	MEDU
ENSG00000248837	ENSG00000123609	0.19086	0.0375978	MEDU
ENSG00000248837	ENSG00000197114	0.190818	0.0376403	MEDU
ENSG00000248837	ENSG00000178233	0.190815	0.0376433	MEDU
ENSG00000248837	ENSG00000070366	0.190782	0.0376776	MEDU
ENSG00000248837	ENSG00000147117	0.190765	0.0376942	MEDU
ENSG00000248837	ENSG00000135452	0.190742	0.0377186	MEDU
ENSG00000248837	ENSG00000170683	0.190728	0.0377327	MEDU
ENSG00000248837	ENSG00000273953	0.190728	0.0377327	MEDU
ENSG00000248837	ENSG00000281680	0.190728	0.0377327	MEDU
ENSG00000248837	ENSG00000126777	0.190719	0.0377421	MEDU
ENSG00000248837	ENSG00000089558	0.19071	0.037751	MEDU
ENSG00000248837	ENSG00000198792	0.190693	0.0377684	MEDU
ENSG00000248837	ENSG00000137478	0.190645	0.0378177	MEDU
ENSG00000248837	ENSG00000161791	0.190636	0.0378262	MEDU
ENSG00000248837	ENSG00000133107	0.190565	0.0378991	MEDU
ENSG00000248837	ENSG00000165060	0.190563	0.0379014	MEDU
ENSG00000248837	ENSG00000164307	0.190561	0.0379039	MEDU
ENSG00000248837	ENSG00000253710	0.190553	0.0379123	MEDU
ENSG00000248837	ENSG00000139988	0.190533	0.0379322	MEDU
ENSG00000248837	ENSG00000153107	0.190504	0.0379626	MEDU
ENSG00000248837	ENSG00000115159	0.190451	0.0380168	MEDU
ENSG00000248837	ENSG00000157554	0.190443	0.0380249	MEDU
ENSG00000248837	ENSG00000167822	0.190443	0.0380251	MEDU
ENSG00000248837	ENSG00000169967	0.190426	0.0380427	MEDU
ENSG00000248837	ENSG00000171055	0.190409	0.0380595	MEDU
ENSG00000248837	ENSG00000151948	0.190406	0.0380635	MEDU
ENSG00000248837	ENSG00000170373	0.190372	0.0380976	MEDU
ENSG00000248837	ENSG00000151320	0.190364	0.0381068	MEDU
ENSG00000248837	ENSG00000196090	0.190363	0.0381069	MEDU
ENSG00000248837	ENSG00000138650	0.190339	0.0381318	MEDU
ENSG00000248837	ENSG00000145365	0.190332	0.0381389	MEDU
ENSG00000248837	ENSG00000147862	0.190279	0.0381942	MEDU
ENSG00000248837	ENSG00000242852	0.190233	0.0382412	MEDU
ENSG00000248837	ENSG00000137869	0.190228	0.038247	MEDU
ENSG00000248837	ENSG00000213398	0.190194	0.038282	MEDU
ENSG00000248837	ENSG00000095970	0.190185	0.038291	MEDU
ENSG00000248837	ENSG00000156531	0.190153	0.0383248	MEDU
ENSG00000248837	ENSG00000155545	0.190151	0.0383265	MEDU
ENSG00000248837	ENSG00000115008	0.190122	0.0383561	MEDU
ENSG00000248837	ENSG00000168803	0.190106	0.0383726	MEDU
ENSG00000248837	ENSG00000141030	0.190058	0.038423	MEDU
ENSG00000248837	ENSG00000241058	0.190051	0.0384302	MEDU
ENSG00000248837	ENSG00000169385	0.190022	0.0384606	MEDU
ENSG00000248837	ENSG00000172782	0.190002	0.0384811	MEDU
ENSG00000248837	ENSG00000149651	0.190001	0.0384824	MEDU
ENSG00000248837	ENSG00000103353	0.18994	0.0385459	MEDU
ENSG00000248837	ENSG00000106772	0.189795	0.0386971	MEDU
ENSG00000248837	ENSG00000166592	0.189766	0.0387277	MEDU
ENSG00000248837	ENSG00000175264	0.189762	0.038731	MEDU
ENSG00000248837	ENSG00000130005	0.189746	0.0387481	MEDU
ENSG00000248837	ENSG00000157796	0.189644	0.0388553	MEDU
ENSG00000248837	ENSG00000118733	0.189642	0.0388572	MEDU
ENSG00000248837	ENSG00000164822	0.189498	0.0390079	MEDU
ENSG00000248837	ENSG00000285136	0.189498	0.0390079	MEDU
ENSG00000248837	ENSG00000135052	0.189497	0.039009	MEDU
ENSG00000248837	ENSG00000136021	0.189438	0.0390717	MEDU
ENSG00000248837	ENSG00000174827	0.189416	0.0390946	MEDU
ENSG00000248837	ENSG00000175097	0.189399	0.0391121	MEDU
ENSG00000248837	ENSG00000139343	0.189366	0.0391467	MEDU
ENSG00000248837	ENSG00000153339	0.189351	0.0391628	MEDU
ENSG00000248837	ENSG00000282854	0.189341	0.0391737	MEDU
ENSG00000248837	ENSG00000088280	0.189341	0.0391737	MEDU
ENSG00000248837	ENSG00000153446	0.189283	0.0392348	MEDU
ENSG00000248837	ENSG00000132010	0.189253	0.0392662	MEDU
ENSG00000248837	ENSG00000023909	0.189234	0.039287	MEDU
ENSG00000248837	ENSG00000171533	0.189208	0.0393146	MEDU
ENSG00000248837	ENSG00000136750	0.189185	0.0393383	MEDU
ENSG00000248837	ENSG00000188868	0.189184	0.0393394	MEDU
ENSG00000248837	ENSG00000130638	0.189151	0.0393749	MEDU
ENSG00000248837	ENSG00000273559	0.189116	0.0394112	MEDU
ENSG00000248837	ENSG00000276761	0.189116	0.0394112	MEDU
ENSG00000248837	ENSG00000182858	0.188938	0.0396007	MEDU
ENSG00000248837	ENSG00000095585	0.188928	0.0396119	MEDU
ENSG00000248837	ENSG00000050405	0.188908	0.0396327	MEDU
ENSG00000248837	ENSG00000111879	0.188899	0.0396421	MEDU
ENSG00000248837	ENSG00000152240	0.188897	0.0396449	MEDU
ENSG00000248837	ENSG00000129007	0.188742	0.0398101	MEDU
ENSG00000248837	ENSG00000166928	0.188735	0.0398178	MEDU
ENSG00000248837	ENSG00000167600	0.188708	0.0398463	MEDU
ENSG00000248837	ENSG00000135956	0.188705	0.0398496	MEDU
ENSG00000248837	ENSG00000099203	0.188705	0.0398501	MEDU
ENSG00000248837	ENSG00000163288	0.188694	0.0398611	MEDU
ENSG00000248837	ENSG00000111058	0.188636	0.0399236	MEDU
ENSG00000248837	ENSG00000095713	0.188611	0.0399499	MEDU
ENSG00000248837	ENSG00000107018	0.188569	0.039995	MEDU
ENSG00000248837	ENSG00000198033	0.188557	0.0400088	MEDU
ENSG00000248837	ENSG00000106588	0.188556	0.0400099	MEDU
ENSG00000248837	ENSG00000205476	0.188554	0.0400116	MEDU
ENSG00000248837	ENSG00000277149	0.188519	0.0400495	MEDU
ENSG00000248837	ENSG00000065491	0.188492	0.0400786	MEDU
ENSG00000248837	ENSG00000005889	0.188473	0.0400988	MEDU
ENSG00000248837	ENSG00000273706	0.188469	0.0401027	MEDU
ENSG00000248837	ENSG00000274577	0.188469	0.0401027	MEDU
ENSG00000248837	ENSG00000019549	0.188431	0.0401442	MEDU
ENSG00000248837	ENSG00000181009	0.188416	0.0401605	MEDU
ENSG00000248837	ENSG00000197124	0.188288	0.0402979	MEDU
ENSG00000248837	ENSG00000182621	0.188287	0.0402995	MEDU
ENSG00000248837	ENSG00000106992	0.188271	0.0403167	MEDU
ENSG00000248837	ENSG00000137309	0.188256	0.0403325	MEDU
ENSG00000248837	ENSG00000141552	0.188255	0.0403344	MEDU
ENSG00000248837	ENSG00000011600	0.188251	0.0403387	MEDU
ENSG00000248837	ENSG00000239865	0.18824	0.0403506	MEDU
ENSG00000248837	ENSG00000239927	0.18824	0.0403506	MEDU
ENSG00000248837	ENSG00000241370	0.18824	0.0403506	MEDU
ENSG00000248837	ENSG00000241779	0.18824	0.0403506	MEDU
ENSG00000248837	ENSG00000241863	0.18824	0.0403506	MEDU
ENSG00000248837	ENSG00000242726	0.18824	0.0403506	MEDU
ENSG00000248837	ENSG00000243009	0.18824	0.0403506	MEDU
ENSG00000248837	ENSG00000186314	0.188235	0.0403552	MEDU
ENSG00000248837	ENSG00000156574	0.188191	0.0404037	MEDU
ENSG00000248837	ENSG00000134283	0.188182	0.0404132	MEDU
ENSG00000248837	ENSG00000105668	0.188171	0.0404249	MEDU
ENSG00000248837	ENSG00000148600	0.188129	0.0404705	MEDU
ENSG00000248837	ENSG00000132446	0.188117	0.0404833	MEDU
ENSG00000248837	ENSG00000275099	0.188116	0.0404841	MEDU
ENSG00000248837	ENSG00000278311	0.188116	0.0404841	MEDU
ENSG00000248837	ENSG00000065526	0.188096	0.0405062	MEDU
ENSG00000248837	ENSG00000197013	0.188034	0.0405736	MEDU
ENSG00000248837	ENSG00000188033	0.188016	0.0405926	MEDU
ENSG00000248837	ENSG00000122882	0.187992	0.0406191	MEDU
ENSG00000248837	ENSG00000163900	0.18793	0.0406863	MEDU
ENSG00000248837	ENSG00000155313	0.187833	0.040792	MEDU
ENSG00000248837	ENSG00000137941	0.187824	0.0408025	MEDU
ENSG00000248837	ENSG00000105649	0.187821	0.0408053	MEDU
ENSG00000248837	ENSG00000145247	0.187806	0.0408218	MEDU
ENSG00000248837	ENSG00000141668	0.187787	0.0408423	MEDU
ENSG00000248837	ENSG00000157657	0.18778	0.0408508	MEDU
ENSG00000248837	ENSG00000166886	0.187764	0.040868	MEDU
ENSG00000248837	ENSG00000100425	0.187746	0.0408877	MEDU
ENSG00000248837	ENSG00000173914	0.187739	0.0408956	MEDU
ENSG00000248837	ENSG00000162341	0.18769	0.040949	MEDU
ENSG00000248837	ENSG00000156256	0.187686	0.0409529	MEDU
ENSG00000248837	ENSG00000182810	0.18767	0.0409706	MEDU
ENSG00000248837	ENSG00000117410	0.187665	0.0409763	MEDU
ENSG00000248837	ENSG00000259207	0.187565	0.0410864	MEDU
ENSG00000248837	ENSG00000158092	0.187523	0.0411321	MEDU
ENSG00000248837	ENSG00000164663	0.18752	0.0411355	MEDU
ENSG00000248837	ENSG00000152348	0.187458	0.0412038	MEDU
ENSG00000248837	ENSG00000103707	0.187444	0.0412187	MEDU
ENSG00000248837	ENSG00000119547	0.187375	0.0412948	MEDU
ENSG00000248837	ENSG00000204764	0.187366	0.0413051	MEDU
ENSG00000248837	ENSG00000165621	0.187361	0.0413101	MEDU
ENSG00000248837	ENSG00000278183	0.18736	0.0413121	MEDU
ENSG00000248837	ENSG00000103222	0.18736	0.0413121	MEDU
ENSG00000248837	ENSG00000272805	0.187342	0.0413314	MEDU
ENSG00000248837	ENSG00000277238	0.187342	0.0413314	MEDU
ENSG00000248837	ENSG00000121318	0.187342	0.0413314	MEDU
ENSG00000248837	ENSG00000119655	0.187323	0.0413529	MEDU
ENSG00000248837	ENSG00000197444	0.187309	0.0413677	MEDU
ENSG00000248837	ENSG00000166037	0.18729	0.0413886	MEDU
ENSG00000248837	ENSG00000116793	0.187285	0.0413942	MEDU
ENSG00000248837	ENSG00000111481	0.187227	0.0414588	MEDU
ENSG00000248837	ENSG00000185344	0.187198	0.0414907	MEDU
ENSG00000248837	ENSG00000128655	0.187132	0.0415638	MEDU
ENSG00000248837	ENSG00000111817	0.187132	0.0415642	MEDU
ENSG00000248837	ENSG00000132359	0.187122	0.0415754	MEDU
ENSG00000248837	ENSG00000093167	0.187118	0.0415789	MEDU
ENSG00000248837	ENSG00000165006	0.187113	0.0415846	MEDU
ENSG00000248837	ENSG00000095587	0.187102	0.0415974	MEDU
ENSG00000248837	ENSG00000169599	0.187094	0.0416059	MEDU
ENSG00000248837	ENSG00000185122	0.187092	0.0416088	MEDU
ENSG00000248837	ENSG00000284774	0.187092	0.0416088	MEDU
ENSG00000248837	ENSG00000169800	0.18709	0.0416102	MEDU
ENSG00000248837	ENSG00000181090	0.187086	0.0416146	MEDU
ENSG00000248837	ENSG00000113732	0.187053	0.0416519	MEDU
ENSG00000248837	ENSG00000100577	0.187042	0.041664	MEDU
ENSG00000248837	ENSG00000197122	0.187039	0.0416676	MEDU
ENSG00000248837	ENSG00000198369	0.187038	0.0416685	MEDU
ENSG00000248837	ENSG00000081818	0.187035	0.0416719	MEDU
ENSG00000248837	ENSG00000130758	0.187013	0.0416959	MEDU
ENSG00000248837	ENSG00000110395	0.187007	0.0417028	MEDU
ENSG00000248837	ENSG00000171862	0.186999	0.0417114	MEDU
ENSG00000248837	ENSG00000284792	0.186999	0.0417114	MEDU
ENSG00000248837	ENSG00000136108	0.186994	0.0417172	MEDU
ENSG00000248837	ENSG00000084463	0.186967	0.0417473	MEDU
ENSG00000248837	ENSG00000133106	0.186964	0.0417506	MEDU
ENSG00000248837	ENSG00000103269	0.186922	0.0417973	MEDU
ENSG00000248837	ENSG00000136824	0.186801	0.0419323	MEDU
ENSG00000248837	ENSG00000185519	0.18672	0.0420228	MEDU
ENSG00000248837	ENSG00000074582	0.186674	0.0420742	MEDU
ENSG00000248837	ENSG00000198380	0.186648	0.0421032	MEDU
ENSG00000248837	ENSG00000171126	0.186642	0.0421105	MEDU
ENSG00000248837	ENSG00000132031	0.186566	0.0421953	MEDU
ENSG00000248837	ENSG00000176845	0.186562	0.0422005	MEDU
ENSG00000248837	ENSG00000275031	0.186562	0.0422005	MEDU
ENSG00000248837	ENSG00000197694	0.186554	0.0422085	MEDU
ENSG00000248837	ENSG00000100221	0.186505	0.0422641	MEDU
ENSG00000248837	ENSG00000164252	0.18645	0.0423265	MEDU
ENSG00000248837	ENSG00000182324	0.186434	0.0423445	MEDU
ENSG00000248837	ENSG00000134262	0.186414	0.0423671	MEDU
ENSG00000248837	ENSG00000173679	0.186343	0.0424468	MEDU
ENSG00000248837	ENSG00000161013	0.186318	0.042475	MEDU
ENSG00000248837	ENSG00000284501	0.186318	0.042475	MEDU
ENSG00000248837	ENSG00000138028	0.1863	0.0424952	MEDU
ENSG00000248837	ENSG00000180475	0.186296	0.0424993	MEDU
