## Supplementary Table S13 for "Genetic regulation of lncRNA expression in the whole human brain" (part 13 of 27)

### Sheet: Sheet1 (continued)
Supplementary Table S13 Co-expression between lncRNAs and mRNAs
ENSG00000248837	ENSG00000101400	0.186236	0.0425674	MEDU
ENSG00000248837	ENSG00000153902	0.186208	0.0425997	MEDU
ENSG00000248837	ENSG00000131781	0.186078	0.0427469	MEDU
ENSG00000248837	ENSG00000042445	0.186068	0.0427574	MEDU
ENSG00000248837	ENSG00000284017	0.186024	0.0428078	MEDU
ENSG00000248837	ENSG00000154822	0.186024	0.0428078	MEDU
ENSG00000248837	ENSG00000184319	0.186016	0.0428165	MEDU
ENSG00000248837	ENSG00000176533	0.186009	0.0428251	MEDU
ENSG00000248837	ENSG00000122482	0.185973	0.0428663	MEDU
ENSG00000248837	ENSG00000189401	0.185858	0.0429971	MEDU
ENSG00000248837	ENSG00000112699	0.185777	0.0430896	MEDU
ENSG00000248837	ENSG00000107099	0.18577	0.0430971	MEDU
ENSG00000248837	ENSG00000106683	0.185766	0.0431017	MEDU
ENSG00000248837	ENSG00000013563	0.185758	0.0431111	MEDU
ENSG00000248837	ENSG00000168101	0.18573	0.0431435	MEDU
ENSG00000248837	ENSG00000107341	0.18572	0.0431543	MEDU
ENSG00000248837	ENSG00000134769	0.185712	0.0431642	MEDU
ENSG00000248837	ENSG00000106330	0.18569	0.0431895	MEDU
ENSG00000248837	ENSG00000114686	0.185687	0.0431925	MEDU
ENSG00000248837	ENSG00000198739	0.185686	0.0431932	MEDU
ENSG00000248837	ENSG00000147400	0.185686	0.0431938	MEDU
ENSG00000248837	ENSG00000114268	0.185685	0.0431946	MEDU
ENSG00000248837	ENSG00000129083	0.185679	0.0432021	MEDU
ENSG00000248837	ENSG00000085185	0.185628	0.0432602	MEDU
ENSG00000248837	ENSG00000162065	0.185622	0.0432667	MEDU
ENSG00000248837	ENSG00000101577	0.185614	0.0432756	MEDU
ENSG00000248837	ENSG00000127080	0.185595	0.0432978	MEDU
ENSG00000248837	ENSG00000173163	0.185529	0.0433732	MEDU
ENSG00000248837	ENSG00000288217	0.185457	0.0434566	MEDU
ENSG00000248837	ENSG00000139197	0.185457	0.0434566	MEDU
ENSG00000248837	ENSG00000143442	0.185429	0.0434884	MEDU
ENSG00000248837	ENSG00000065609	0.185418	0.0435018	MEDU
ENSG00000248837	ENSG00000176809	0.18541	0.0435101	MEDU
ENSG00000248837	ENSG00000275621	0.18541	0.0435101	MEDU
ENSG00000248837	ENSG00000100441	0.185376	0.0435503	MEDU
ENSG00000248837	ENSG00000107902	0.185366	0.0435619	MEDU
ENSG00000248837	ENSG00000015171	0.185312	0.0436238	MEDU
ENSG00000248837	ENSG00000154065	0.18528	0.0436606	MEDU
ENSG00000248837	ENSG00000185479	0.185241	0.0437056	MEDU
ENSG00000248837	ENSG00000085998	0.185214	0.0437375	MEDU
ENSG00000248837	ENSG00000100030	0.185199	0.0437542	MEDU
ENSG00000248837	ENSG00000184436	0.185198	0.0437553	MEDU
ENSG00000248837	ENSG00000121413	0.185194	0.0437604	MEDU
ENSG00000248837	ENSG00000104765	0.185189	0.0437663	MEDU
ENSG00000248837	ENSG00000163785	0.185153	0.0438073	MEDU
ENSG00000248837	ENSG00000128791	0.185139	0.0438235	MEDU
ENSG00000248837	ENSG00000172457	0.185109	0.0438582	MEDU
ENSG00000248837	ENSG00000262647	0.185109	0.0438582	MEDU
ENSG00000248837	ENSG00000037749	0.185081	0.0438916	MEDU
ENSG00000248837	ENSG00000049089	0.185075	0.0438976	MEDU
ENSG00000248837	ENSG00000031823	0.185046	0.0439312	MEDU
ENSG00000248837	ENSG00000184277	0.185046	0.0439318	MEDU
ENSG00000248837	ENSG00000094804	0.185025	0.0439556	MEDU
ENSG00000248837	ENSG00000100439	0.185022	0.0439591	MEDU
ENSG00000248837	ENSG00000215784	0.184997	0.0439892	MEDU
ENSG00000248837	ENSG00000065029	0.184945	0.0440494	MEDU
ENSG00000248837	ENSG00000278224	0.184911	0.044089	MEDU
ENSG00000248837	ENSG00000135637	0.184858	0.0441502	MEDU
ENSG00000248837	ENSG00000170027	0.18479	0.0442294	MEDU
ENSG00000248837	ENSG00000105732	0.18477	0.0442539	MEDU
ENSG00000248837	ENSG00000165434	0.184718	0.0443144	MEDU
ENSG00000248837	ENSG00000059378	0.184665	0.0443761	MEDU
ENSG00000248837	ENSG00000134594	0.184655	0.0443875	MEDU
ENSG00000248837	ENSG00000107175	0.184643	0.0444019	MEDU
ENSG00000248837	ENSG00000132792	0.184641	0.0444048	MEDU
ENSG00000248837	ENSG00000132205	0.18463	0.0444171	MEDU
ENSG00000248837	ENSG00000057252	0.184607	0.0444436	MEDU
ENSG00000248837	ENSG00000179826	0.184596	0.0444576	MEDU
ENSG00000248837	ENSG00000152689	0.184572	0.0444847	MEDU
ENSG00000248837	ENSG00000172590	0.184538	0.0445246	MEDU
ENSG00000248837	ENSG00000204599	0.184434	0.0446474	MEDU
ENSG00000248837	ENSG00000206495	0.184434	0.0446474	MEDU
ENSG00000248837	ENSG00000224994	0.184434	0.0446474	MEDU
ENSG00000248837	ENSG00000226437	0.184434	0.0446474	MEDU
ENSG00000248837	ENSG00000229929	0.184434	0.0446474	MEDU
ENSG00000248837	ENSG00000230308	0.184434	0.0446474	MEDU
ENSG00000248837	ENSG00000232839	0.184434	0.0446474	MEDU
ENSG00000248837	ENSG00000196417	0.184429	0.0446532	MEDU
ENSG00000248837	ENSG00000174963	0.184397	0.0446904	MEDU
ENSG00000248837	ENSG00000108829	0.184396	0.0446923	MEDU
ENSG00000248837	ENSG00000155975	0.184368	0.0447252	MEDU
ENSG00000248837	ENSG00000105613	0.184276	0.0448343	MEDU
ENSG00000248837	ENSG00000141562	0.18425	0.044865	MEDU
ENSG00000248837	ENSG00000186967	0.184225	0.0448936	MEDU
ENSG00000248837	ENSG00000167925	0.184073	0.0450739	MEDU
ENSG00000248837	ENSG00000100395	0.184067	0.0450807	MEDU
ENSG00000248837	ENSG00000119688	0.184067	0.0450816	MEDU
ENSG00000248837	ENSG00000101605	0.184047	0.0451044	MEDU
ENSG00000248837	ENSG00000186352	0.184046	0.045106	MEDU
ENSG00000248837	ENSG00000066032	0.183967	0.0451995	MEDU
ENSG00000248837	ENSG00000102401	0.183943	0.0452289	MEDU
ENSG00000248837	ENSG00000107551	0.183942	0.0452299	MEDU
ENSG00000248837	ENSG00000133265	0.183876	0.0453085	MEDU
ENSG00000248837	ENSG00000143811	0.183864	0.0453222	MEDU
ENSG00000248837	ENSG00000154096	0.183773	0.0454308	MEDU
ENSG00000248837	ENSG00000172840	0.18376	0.0454463	MEDU
ENSG00000248837	ENSG00000079308	0.183666	0.0455594	MEDU
ENSG00000248837	ENSG00000121769	0.183566	0.0456796	MEDU
ENSG00000248837	ENSG00000166136	0.18355	0.0456986	MEDU
ENSG00000248837	ENSG00000090339	0.183547	0.0457023	MEDU
ENSG00000248837	ENSG00000127837	0.183507	0.0457501	MEDU
ENSG00000248837	ENSG00000135387	0.183497	0.0457614	MEDU
ENSG00000248837	ENSG00000186790	0.183489	0.0457711	MEDU
ENSG00000248837	ENSG00000198934	0.183488	0.0457723	MEDU
ENSG00000248837	ENSG00000133863	0.183463	0.0458024	MEDU
ENSG00000248837	ENSG00000178177	0.18336	0.0459272	MEDU
ENSG00000248837	ENSG00000171817	0.183307	0.0459905	MEDU
ENSG00000248837	ENSG00000172766	0.183268	0.0460375	MEDU
ENSG00000248837	ENSG00000104497	0.183255	0.0460537	MEDU
ENSG00000248837	ENSG00000187416	0.183254	0.0460547	MEDU
ENSG00000248837	ENSG00000101638	0.18325	0.0460596	MEDU
ENSG00000248837	ENSG00000153162	0.183241	0.0460699	MEDU
ENSG00000248837	ENSG00000166323	0.183209	0.046109	MEDU
ENSG00000248837	ENSG00000088826	0.183201	0.0461192	MEDU
ENSG00000248837	ENSG00000187049	0.183197	0.0461241	MEDU
ENSG00000248837	ENSG00000035928	0.183181	0.0461425	MEDU
ENSG00000248837	ENSG00000067955	0.18315	0.046181	MEDU
ENSG00000248837	ENSG00000107371	0.183144	0.0461872	MEDU
ENSG00000248837	ENSG00000100934	0.183126	0.0462092	MEDU
ENSG00000248837	ENSG00000149591	0.183118	0.0462196	MEDU
ENSG00000248837	ENSG00000276825	0.183113	0.0462248	MEDU
ENSG00000248837	ENSG00000069696	0.183113	0.0462248	MEDU
ENSG00000248837	ENSG00000120054	0.183108	0.0462316	MEDU
ENSG00000248837	ENSG00000035141	0.183098	0.0462438	MEDU
ENSG00000248837	ENSG00000100711	0.183077	0.0462685	MEDU
ENSG00000248837	ENSG00000036549	0.183024	0.046333	MEDU
ENSG00000248837	ENSG00000137822	0.183012	0.0463484	MEDU
ENSG00000248837	ENSG00000181619	0.182995	0.0463687	MEDU
ENSG00000248837	ENSG00000123171	0.182912	0.0464689	MEDU
ENSG00000248837	ENSG00000188419	0.182892	0.0464932	MEDU
ENSG00000248837	ENSG00000197345	0.182886	0.0465008	MEDU
ENSG00000248837	ENSG00000108424	0.18288	0.0465088	MEDU
ENSG00000248837	ENSG00000171989	0.182817	0.0465854	MEDU
ENSG00000248837	ENSG00000136273	0.182812	0.0465909	MEDU
ENSG00000248837	ENSG00000185515	0.182801	0.0466043	MEDU
ENSG00000248837	ENSG00000090447	0.182718	0.0467061	MEDU
ENSG00000248837	ENSG00000221869	0.18269	0.0467405	MEDU
ENSG00000248837	ENSG00000237872	0.182688	0.0467432	MEDU
ENSG00000248837	ENSG00000198753	0.18263	0.0468139	MEDU
ENSG00000248837	ENSG00000116237	0.182626	0.0468189	MEDU
ENSG00000248837	ENSG00000276495	0.182616	0.0468312	MEDU
ENSG00000248837	ENSG00000034053	0.182616	0.0468312	MEDU
ENSG00000248837	ENSG00000163283	0.182592	0.0468598	MEDU
ENSG00000248837	ENSG00000149609	0.182591	0.0468621	MEDU
ENSG00000248837	ENSG00000151532	0.182504	0.0469687	MEDU
ENSG00000248837	ENSG00000074319	0.182501	0.0469716	MEDU
ENSG00000248837	ENSG00000172216	0.182498	0.0469757	MEDU
ENSG00000248837	ENSG00000114279	0.182437	0.0470505	MEDU
ENSG00000248837	ENSG00000060982	0.182401	0.0470944	MEDU
ENSG00000248837	ENSG00000175416	0.1824	0.0470958	MEDU
ENSG00000248837	ENSG00000234829	0.182386	0.0471138	MEDU
ENSG00000248837	ENSG00000163626	0.182359	0.047146	MEDU
ENSG00000248837	ENSG00000180739	0.182332	0.0471793	MEDU
ENSG00000248837	ENSG00000056972	0.182313	0.0472034	MEDU
ENSG00000248837	ENSG00000087076	0.182273	0.047253	MEDU
ENSG00000248837	ENSG00000101680	0.182265	0.0472622	MEDU
ENSG00000248837	ENSG00000068971	0.182242	0.0472914	MEDU
ENSG00000248837	ENSG00000130304	0.18216	0.0473923	MEDU
ENSG00000248837	ENSG00000071073	0.18215	0.0474046	MEDU
ENSG00000248837	ENSG00000187736	0.181986	0.0476079	MEDU
ENSG00000248837	ENSG00000154127	0.181779	0.0478659	MEDU
ENSG00000248837	ENSG00000161813	0.181757	0.047893	MEDU
ENSG00000248837	ENSG00000087470	0.18175	0.0479021	MEDU
ENSG00000248837	ENSG00000010256	0.181724	0.0479346	MEDU
ENSG00000248837	ENSG00000108256	0.181713	0.0479474	MEDU
ENSG00000248837	ENSG00000131100	0.181662	0.0480121	MEDU
ENSG00000248837	ENSG00000263014	0.18165	0.048027	MEDU
ENSG00000248837	ENSG00000151418	0.18165	0.048027	MEDU
ENSG00000248837	ENSG00000105778	0.181649	0.0480284	MEDU
ENSG00000248837	ENSG00000134001	0.181643	0.0480355	MEDU
ENSG00000248837	ENSG00000122873	0.181636	0.0480438	MEDU
ENSG00000248837	ENSG00000080603	0.181601	0.0480875	MEDU
ENSG00000248837	ENSG00000187790	0.181594	0.0480967	MEDU
ENSG00000248837	ENSG00000155961	0.181583	0.0481105	MEDU
ENSG00000248837	ENSG00000108439	0.181569	0.0481282	MEDU
ENSG00000248837	ENSG00000263956	0.181497	0.0482181	MEDU
ENSG00000248837	ENSG00000127955	0.181449	0.0482792	MEDU
ENSG00000248837	ENSG00000171307	0.181438	0.0482924	MEDU
ENSG00000248837	ENSG00000110195	0.181428	0.0483052	MEDU
ENSG00000248837	ENSG00000230989	0.181422	0.0483125	MEDU
ENSG00000248837	ENSG00000125378	0.18139	0.0483531	MEDU
ENSG00000248837	ENSG00000120784	0.181389	0.0483544	MEDU
ENSG00000248837	ENSG00000100505	0.181384	0.0483605	MEDU
ENSG00000248837	ENSG00000161914	0.181307	0.0484571	MEDU
ENSG00000248837	ENSG00000203880	0.181288	0.0484808	MEDU
ENSG00000248837	ENSG00000280663	0.181288	0.0484808	MEDU
ENSG00000248837	ENSG00000196549	0.181256	0.0485219	MEDU
ENSG00000248837	ENSG00000107537	0.181179	0.0486194	MEDU
ENSG00000248837	ENSG00000129084	0.181172	0.0486279	MEDU
ENSG00000248837	ENSG00000123600	0.18116	0.048643	MEDU
ENSG00000248837	ENSG00000283883	0.181145	0.0486619	MEDU
ENSG00000248837	ENSG00000141252	0.181145	0.0486619	MEDU
ENSG00000248837	ENSG00000167962	0.181134	0.0486759	MEDU
ENSG00000248837	ENSG00000067191	0.181129	0.0486821	MEDU
ENSG00000248837	ENSG00000186951	0.181128	0.0486839	MEDU
ENSG00000248837	ENSG00000169288	0.181118	0.0486954	MEDU
ENSG00000248837	ENSG00000135482	0.181097	0.0487222	MEDU
ENSG00000248837	ENSG00000059377	0.180966	0.0488887	MEDU
ENSG00000248837	ENSG00000108840	0.180966	0.0488891	MEDU
ENSG00000248837	ENSG00000186377	0.180957	0.0489004	MEDU
ENSG00000248837	ENSG00000087085	0.180937	0.0489253	MEDU
ENSG00000248837	ENSG00000171489	0.180917	0.0489507	MEDU
ENSG00000248837	ENSG00000076706	0.180915	0.0489539	MEDU
ENSG00000248837	ENSG00000146278	0.180913	0.0489564	MEDU
ENSG00000248837	ENSG00000124444	0.180913	0.0489565	MEDU
ENSG00000248837	ENSG00000132744	0.180886	0.0489899	MEDU
ENSG00000248837	ENSG00000063176	0.180863	0.0490198	MEDU
ENSG00000248837	ENSG00000168646	0.180838	0.0490507	MEDU
ENSG00000248837	ENSG00000166128	0.18083	0.0490618	MEDU
ENSG00000248837	ENSG00000104133	0.18081	0.0490872	MEDU
ENSG00000248837	ENSG00000169777	0.180787	0.0491169	MEDU
ENSG00000248837	ENSG00000164403	0.180737	0.0491804	MEDU
ENSG00000248837	ENSG00000103769	0.18072	0.0492014	MEDU
ENSG00000248837	ENSG00000166197	0.180641	0.049303	MEDU
ENSG00000248837	ENSG00000198517	0.180638	0.0493069	MEDU
ENSG00000248837	ENSG00000196152	0.180601	0.0493536	MEDU
ENSG00000248837	ENSG00000166148	0.18057	0.0493937	MEDU
ENSG00000248837	ENSG00000182827	0.180533	0.0494414	MEDU
ENSG00000248837	ENSG00000188738	0.180468	0.0495236	MEDU
ENSG00000248837	ENSG00000133731	0.180457	0.0495382	MEDU
ENSG00000248837	ENSG00000125868	0.180413	0.0495947	MEDU
ENSG00000248837	ENSG00000006611	0.180391	0.0496234	MEDU
ENSG00000248837	ENSG00000204983	0.180341	0.0496874	MEDU
ENSG00000248837	ENSG00000274247	0.180341	0.0496874	MEDU
ENSG00000248837	ENSG00000174720	0.180308	0.0497303	MEDU
ENSG00000248837	ENSG00000127990	0.180283	0.049762	MEDU
ENSG00000248837	ENSG00000221818	0.180249	0.0498064	MEDU
ENSG00000248837	ENSG00000035115	0.180247	0.0498084	MEDU
ENSG00000248837	ENSG00000183840	0.180208	0.0498591	MEDU
ENSG00000248837	ENSG00000121057	0.180208	0.0498591	MEDU
ENSG00000248837	ENSG00000120594	0.180196	0.0498746	MEDU
ENSG00000248837	ENSG00000104321	0.180182	0.0498926	MEDU
ENSG00000248837	ENSG00000146842	0.180166	0.0499127	MEDU
ENSG00000248837	ENSG00000169710	0.180165	0.0499146	MEDU
ENSG00000248837	ENSG00000074416	0.180139	0.0499472	MEDU
ENSG00000248837	ENSG00000152778	0.180138	0.0499486	MEDU
ENSG00000248837	ENSG00000138036	0.180132	0.0499572	MEDU
ENSG00000248837	ENSG00000143891	0.180058	0.0500524	MEDU
ENSG00000248837	ENSG00000176293	0.180024	0.0500968	MEDU
ENSG00000248837	ENSG00000205356	0.180021	0.0501003	MEDU
ENSG00000248837	ENSG00000071282	0.17999	0.05014	MEDU
ENSG00000248837	ENSG00000119899	0.179984	0.0501478	MEDU
ENSG00000248837	ENSG00000197653	0.179964	0.0501747	MEDU
ENSG00000248837	ENSG00000281935	0.179964	0.0501747	MEDU
ENSG00000248837	ENSG00000184990	0.179927	0.0502222	MEDU
ENSG00000248837	ENSG00000102359	0.179917	0.0502347	MEDU
ENSG00000248837	ENSG00000152034	0.179841	0.0503336	MEDU
ENSG00000248837	ENSG00000163468	0.179773	0.050423	MEDU
ENSG00000248837	ENSG00000084072	0.17974	0.0504651	MEDU
ENSG00000248837	ENSG00000132423	0.179587	0.050665	MEDU
ENSG00000248837	ENSG00000128654	0.179569	0.0506891	MEDU
ENSG00000248837	ENSG00000170953	0.179566	0.0506926	MEDU
ENSG00000248837	ENSG00000273578	0.179562	0.0506986	MEDU
ENSG00000248837	ENSG00000273661	0.179562	0.0506986	MEDU
ENSG00000248837	ENSG00000274412	0.179562	0.0506986	MEDU
ENSG00000248837	ENSG00000275407	0.179562	0.0506986	MEDU
ENSG00000248837	ENSG00000275546	0.179562	0.0506986	MEDU
ENSG00000248837	ENSG00000275914	0.179562	0.0506986	MEDU
ENSG00000248837	ENSG00000275960	0.179562	0.0506986	MEDU
ENSG00000248837	ENSG00000276011	0.179562	0.0506986	MEDU
ENSG00000248837	ENSG00000276731	0.179562	0.0506986	MEDU
ENSG00000248837	ENSG00000277251	0.179562	0.0506986	MEDU
ENSG00000248837	ENSG00000277725	0.179562	0.0506986	MEDU
ENSG00000248837	ENSG00000278692	0.179562	0.0506986	MEDU
ENSG00000248837	ENSG00000278731	0.179562	0.0506986	MEDU
ENSG00000248837	ENSG00000167693	0.179553	0.0507096	MEDU
ENSG00000248837	ENSG00000280563	0.179553	0.0507096	MEDU
ENSG00000248837	ENSG00000281300	0.179553	0.0507096	MEDU
ENSG00000248837	ENSG00000145335	0.179553	0.0507103	MEDU
ENSG00000248837	ENSG00000170364	0.179546	0.050719	MEDU
ENSG00000248837	ENSG00000221852	0.179524	0.0507481	MEDU
ENSG00000248837	ENSG00000261862	0.179524	0.0507481	MEDU
ENSG00000248837	ENSG00000142453	0.179466	0.0508238	MEDU
ENSG00000248837	ENSG00000189366	0.179439	0.0508596	MEDU
ENSG00000248837	ENSG00000101596	0.179403	0.0509061	MEDU
ENSG00000248837	ENSG00000139915	0.179349	0.0509772	MEDU
ENSG00000248837	ENSG00000102904	0.179297	0.0510458	MEDU
ENSG00000248837	ENSG00000066044	0.179282	0.051065	MEDU
ENSG00000248837	ENSG00000118513	0.179264	0.0510891	MEDU
ENSG00000248837	ENSG00000188687	0.179259	0.0510951	MEDU
ENSG00000248837	ENSG00000102144	0.179247	0.0511112	MEDU
ENSG00000248837	ENSG00000068323	0.179204	0.0511682	MEDU
ENSG00000248837	ENSG00000162188	0.179197	0.0511768	MEDU
ENSG00000248837	ENSG00000104936	0.179168	0.0512161	MEDU
ENSG00000248837	ENSG00000169564	0.179155	0.0512333	MEDU
ENSG00000248837	ENSG00000161048	0.179146	0.0512448	MEDU
ENSG00000248837	ENSG00000275723	0.179146	0.0512448	MEDU
ENSG00000248837	ENSG00000187566	0.179115	0.0512852	MEDU
ENSG00000248837	ENSG00000273079	0.179113	0.0512876	MEDU
ENSG00000248837	ENSG00000126785	0.179078	0.0513349	MEDU
ENSG00000248837	ENSG00000168135	0.17906	0.0513579	MEDU
ENSG00000248837	ENSG00000111832	0.179055	0.0513642	MEDU
ENSG00000248837	ENSG00000176049	0.179049	0.0513732	MEDU
ENSG00000248837	ENSG00000147679	0.179045	0.0513778	MEDU
ENSG00000248837	ENSG00000138604	0.179041	0.0513829	MEDU
ENSG00000248837	ENSG00000165895	0.179023	0.0514075	MEDU
ENSG00000248837	ENSG00000121716	0.179015	0.051418	MEDU
ENSG00000248837	ENSG00000165169	0.17899	0.051451	MEDU
ENSG00000248837	ENSG00000168876	0.178979	0.0514658	MEDU
ENSG00000248837	ENSG00000110844	0.178931	0.0515291	MEDU
ENSG00000248837	ENSG00000108669	0.178923	0.0515394	MEDU
ENSG00000248837	ENSG00000184863	0.178899	0.0515713	MEDU
ENSG00000248837	ENSG00000143368	0.178845	0.0516427	MEDU
ENSG00000248837	ENSG00000165383	0.17874	0.0517832	MEDU
ENSG00000248837	ENSG00000127415	0.178727	0.0518008	MEDU
ENSG00000248837	ENSG00000119953	0.178724	0.0518048	MEDU
ENSG00000248837	ENSG00000197405	0.178702	0.051834	MEDU
ENSG00000248837	ENSG00000104361	0.178697	0.0518395	MEDU
ENSG00000248837	ENSG00000163882	0.178695	0.0518429	MEDU
ENSG00000248837	ENSG00000154370	0.178658	0.0518914	MEDU
ENSG00000248837	ENSG00000197965	0.178615	0.0519489	MEDU
ENSG00000248837	ENSG00000165168	0.178562	0.0520204	MEDU
ENSG00000248837	ENSG00000103018	0.178556	0.0520282	MEDU
ENSG00000248837	ENSG00000119396	0.178553	0.0520322	MEDU
ENSG00000248837	ENSG00000134874	0.178547	0.05204	MEDU
ENSG00000248837	ENSG00000125733	0.178544	0.0520444	MEDU
ENSG00000248837	ENSG00000167112	0.178531	0.0520614	MEDU
ENSG00000248837	ENSG00000155886	0.178461	0.052156	MEDU
ENSG00000248837	ENSG00000101489	0.178396	0.052242	MEDU
ENSG00000248837	ENSG00000075407	0.178383	0.05226	MEDU
ENSG00000248837	ENSG00000132382	0.17838	0.0522636	MEDU
ENSG00000248837	ENSG00000143727	0.178318	0.0523472	MEDU
ENSG00000248837	ENSG00000132182	0.178292	0.0523822	MEDU
ENSG00000248837	ENSG00000137513	0.178286	0.0523896	MEDU
ENSG00000248837	ENSG00000198252	0.178253	0.0524343	MEDU
ENSG00000248837	ENSG00000127364	0.178229	0.0524668	MEDU
ENSG00000248837	ENSG00000127980	0.178188	0.0525219	MEDU
ENSG00000248837	ENSG00000068878	0.178186	0.0525245	MEDU
ENSG00000248837	ENSG00000138688	0.17811	0.0526275	MEDU
ENSG00000248837	ENSG00000173456	0.17805	0.0527086	MEDU
ENSG00000248837	ENSG00000285069	0.178037	0.0527264	MEDU
ENSG00000248837	ENSG00000130766	0.178037	0.0527264	MEDU
ENSG00000248837	ENSG00000179774	0.178031	0.0527333	MEDU
ENSG00000248837	ENSG00000187902	0.177972	0.0528136	MEDU
ENSG00000248837	ENSG00000096093	0.177948	0.0528455	MEDU
ENSG00000248837	ENSG00000138670	0.177935	0.052864	MEDU
ENSG00000248837	ENSG00000104907	0.177926	0.0528754	MEDU
ENSG00000248837	ENSG00000139890	0.177897	0.0529157	MEDU
ENSG00000248837	ENSG00000073614	0.177862	0.0529622	MEDU
ENSG00000248837	ENSG00000162409	0.177804	0.053042	MEDU
ENSG00000248837	ENSG00000124222	0.177732	0.0531395	MEDU
ENSG00000248837	ENSG00000206203	0.177732	0.0531398	MEDU
ENSG00000248837	ENSG00000167360	0.177729	0.0531427	MEDU
ENSG00000248837	ENSG00000165591	0.177723	0.053151	MEDU
ENSG00000248837	ENSG00000163032	0.177688	0.0531991	MEDU
ENSG00000248837	ENSG00000005194	0.17765	0.0532513	MEDU
ENSG00000248837	ENSG00000166368	0.177589	0.053334	MEDU
ENSG00000248837	ENSG00000205309	0.177571	0.0533581	MEDU
ENSG00000248837	ENSG00000165521	0.17754	0.0534013	MEDU
ENSG00000248837	ENSG00000164331	0.177523	0.0534247	MEDU
ENSG00000248837	ENSG00000184056	0.177491	0.0534682	MEDU
ENSG00000248837	ENSG00000283060	0.177489	0.0534702	MEDU
ENSG00000248837	ENSG00000117318	0.177489	0.0534702	MEDU
ENSG00000248837	ENSG00000107104	0.177384	0.0536143	MEDU
ENSG00000248837	ENSG00000059769	0.177259	0.0537862	MEDU
ENSG00000248837	ENSG00000160654	0.177252	0.0537952	MEDU
ENSG00000248837	ENSG00000030419	0.17724	0.0538119	MEDU
ENSG00000248837	ENSG00000155304	0.177237	0.053816	MEDU
ENSG00000248837	ENSG00000163686	0.177232	0.053823	MEDU
ENSG00000248837	ENSG00000175322	0.177162	0.0539186	MEDU
ENSG00000248837	ENSG00000154767	0.177122	0.0539737	MEDU
ENSG00000248837	ENSG00000165995	0.177107	0.0539952	MEDU
ENSG00000248837	ENSG00000131778	0.177089	0.0540192	MEDU
ENSG00000248837	ENSG00000145780	0.177059	0.0540616	MEDU
ENSG00000248837	ENSG00000165458	0.177016	0.0541207	MEDU
ENSG00000248837	ENSG00000167702	0.177012	0.0541264	MEDU
ENSG00000248837	ENSG00000154928	0.176994	0.0541513	MEDU
ENSG00000248837	ENSG00000137449	0.176976	0.0541754	MEDU
ENSG00000248837	ENSG00000198130	0.176959	0.0541994	MEDU
ENSG00000248837	ENSG00000187210	0.176933	0.0542351	MEDU
ENSG00000248837	ENSG00000109790	0.176913	0.0542623	MEDU
ENSG00000248837	ENSG00000167114	0.176909	0.0542682	MEDU
ENSG00000248837	ENSG00000134480	0.1769	0.0542804	MEDU
ENSG00000248837	ENSG00000066027	0.176885	0.0543012	MEDU
ENSG00000248837	ENSG00000105409	0.176867	0.0543268	MEDU
ENSG00000248837	ENSG00000182544	0.176864	0.0543303	MEDU
ENSG00000248837	ENSG00000173575	0.176838	0.0543666	MEDU
ENSG00000248837	ENSG00000166260	0.176825	0.0543842	MEDU
ENSG00000248837	ENSG00000025772	0.1768	0.0544199	MEDU
ENSG00000248837	ENSG00000141425	0.176777	0.0544518	MEDU
ENSG00000248837	ENSG00000164211	0.176751	0.0544879	MEDU
ENSG00000248837	ENSG00000134419	0.176743	0.0544988	MEDU
ENSG00000248837	ENSG00000164841	0.176717	0.054535	MEDU
ENSG00000248837	ENSG00000164076	0.176681	0.0545847	MEDU
ENSG00000248837	ENSG00000288512	0.17668	0.0545862	MEDU
ENSG00000248837	ENSG00000159403	0.17668	0.0545862	MEDU
ENSG00000248837	ENSG00000266964	0.176677	0.05459	MEDU
ENSG00000248837	ENSG00000139223	0.176658	0.0546166	MEDU
ENSG00000248837	ENSG00000188050	0.176611	0.0546819	MEDU
ENSG00000248837	ENSG00000126768	0.1766	0.0546973	MEDU
ENSG00000248837	ENSG00000053702	0.176566	0.0547448	MEDU
ENSG00000248837	ENSG00000095261	0.176561	0.0547513	MEDU
ENSG00000248837	ENSG00000108506	0.176529	0.0547965	MEDU
ENSG00000248837	ENSG00000103546	0.176512	0.0548197	MEDU
ENSG00000248837	ENSG00000160211	0.176414	0.0549573	MEDU
ENSG00000248837	ENSG00000145431	0.176412	0.0549594	MEDU
ENSG00000248837	ENSG00000170653	0.176398	0.0549788	MEDU
ENSG00000248837	ENSG00000216490	0.176308	0.0551055	MEDU
ENSG00000248837	ENSG00000066322	0.176283	0.0551405	MEDU
ENSG00000248837	ENSG00000253719	0.176265	0.0551659	MEDU
ENSG00000248837	ENSG00000105875	0.176205	0.0552498	MEDU
ENSG00000248837	ENSG00000161243	0.176124	0.0553639	MEDU
ENSG00000248837	ENSG00000171102	0.176052	0.0554643	MEDU
ENSG00000248837	ENSG00000280584	0.176052	0.0554643	MEDU
ENSG00000248837	ENSG00000160551	0.176028	0.0554984	MEDU
ENSG00000248837	ENSG00000204351	0.176021	0.0555085	MEDU
ENSG00000248837	ENSG00000206353	0.176021	0.0555085	MEDU
ENSG00000248837	ENSG00000223493	0.176021	0.0555085	MEDU
ENSG00000248837	ENSG00000225737	0.176021	0.0555085	MEDU
ENSG00000248837	ENSG00000228896	0.176021	0.0555085	MEDU
ENSG00000248837	ENSG00000232616	0.176021	0.0555085	MEDU
ENSG00000248837	ENSG00000128591	0.176014	0.0555182	MEDU
ENSG00000248837	ENSG00000122591	0.175997	0.055543	MEDU
ENSG00000248837	ENSG00000139910	0.175923	0.0556475	MEDU
ENSG00000248837	ENSG00000162396	0.175898	0.0556816	MEDU
ENSG00000248837	ENSG00000100410	0.175876	0.0557132	MEDU
ENSG00000248837	ENSG00000170458	0.175835	0.0557716	MEDU
ENSG00000248837	ENSG00000119640	0.175813	0.055803	MEDU
ENSG00000248837	ENSG00000171956	0.175794	0.055829	MEDU
ENSG00000248837	ENSG00000172830	0.17574	0.0559063	MEDU
ENSG00000248837	ENSG00000078401	0.175735	0.0559125	MEDU
ENSG00000248837	ENSG00000135776	0.17573	0.0559198	MEDU
ENSG00000248837	ENSG00000173744	0.175684	0.0559858	MEDU
ENSG00000248837	ENSG00000179083	0.175666	0.0560107	MEDU
ENSG00000248837	ENSG00000205212	0.175602	0.0561023	MEDU
ENSG00000248837	ENSG00000185818	0.175598	0.0561074	MEDU
ENSG00000248837	ENSG00000154059	0.175577	0.0561382	MEDU
ENSG00000248837	ENSG00000105355	0.175537	0.0561947	MEDU
ENSG00000248837	ENSG00000163703	0.175514	0.0562271	MEDU
ENSG00000248837	ENSG00000133488	0.175501	0.0562459	MEDU
ENSG00000248837	ENSG00000078403	0.175492	0.056258	MEDU
ENSG00000248837	ENSG00000171992	0.175473	0.0562857	MEDU
ENSG00000248837	ENSG00000119685	0.175447	0.0563231	MEDU
ENSG00000248837	ENSG00000086065	0.175447	0.0563233	MEDU
ENSG00000248837	ENSG00000073060	0.175386	0.0564094	MEDU
ENSG00000248837	ENSG00000173801	0.175311	0.0565163	MEDU
ENSG00000248837	ENSG00000116191	0.175289	0.0565488	MEDU
ENSG00000248837	ENSG00000172780	0.175271	0.0565748	MEDU
ENSG00000248837	ENSG00000100321	0.175255	0.0565976	MEDU
ENSG00000248837	ENSG00000006432	0.175219	0.0566485	MEDU
ENSG00000248837	ENSG00000075429	0.175212	0.0566586	MEDU
ENSG00000248837	ENSG00000172007	0.175201	0.0566742	MEDU
ENSG00000248837	ENSG00000154975	0.175041	0.056904	MEDU
ENSG00000248837	ENSG00000111877	0.175019	0.0569366	MEDU
ENSG00000248837	ENSG00000168297	0.175003	0.0569592	MEDU
ENSG00000248837	ENSG00000161011	0.175001	0.0569623	MEDU
ENSG00000248837	ENSG00000284099	0.175001	0.0569623	MEDU
ENSG00000248837	ENSG00000106723	0.174998	0.0569663	MEDU
ENSG00000248837	ENSG00000116704	0.174922	0.0570761	MEDU
ENSG00000248837	ENSG00000185798	0.174885	0.0571298	MEDU
ENSG00000248837	ENSG00000106624	0.174872	0.0571476	MEDU
ENSG00000248837	ENSG00000115241	0.174863	0.0571604	MEDU
ENSG00000248837	ENSG00000235436	0.17485	0.0571794	MEDU
ENSG00000248837	ENSG00000186432	0.174833	0.0572042	MEDU
ENSG00000248837	ENSG00000141568	0.174789	0.0572683	MEDU
ENSG00000248837	ENSG00000125779	0.17477	0.0572959	MEDU
ENSG00000248837	ENSG00000135973	0.174751	0.0573234	MEDU
ENSG00000248837	ENSG00000134198	0.174676	0.057432	MEDU
ENSG00000248837	ENSG00000115457	0.174635	0.057491	MEDU
ENSG00000248837	ENSG00000006071	0.174617	0.0575179	MEDU
ENSG00000248837	ENSG00000128272	0.174612	0.0575246	MEDU
ENSG00000248837	ENSG00000011485	0.174608	0.0575298	MEDU
ENSG00000248837	ENSG00000166313	0.174537	0.0576337	MEDU
ENSG00000248837	ENSG00000115317	0.174478	0.0577185	MEDU
ENSG00000248837	ENSG00000136003	0.174478	0.0577196	MEDU
ENSG00000248837	ENSG00000115239	0.174466	0.0577364	MEDU
ENSG00000248837	ENSG00000101417	0.174427	0.0577928	MEDU
ENSG00000248837	ENSG00000204852	0.174392	0.0578444	MEDU
ENSG00000248837	ENSG00000134107	0.174366	0.0578829	MEDU
ENSG00000248837	ENSG00000241839	0.174319	0.0579517	MEDU
ENSG00000248837	ENSG00000187170	0.174307	0.0579686	MEDU
ENSG00000248837	ENSG00000158887	0.174244	0.0580603	MEDU
ENSG00000248837	ENSG00000100242	0.174221	0.0580944	MEDU
ENSG00000248837	ENSG00000121989	0.174204	0.058119	MEDU
ENSG00000248837	ENSG00000028116	0.174203	0.0581213	MEDU
ENSG00000248837	ENSG00000125398	0.174179	0.0581559	MEDU
ENSG00000248837	ENSG00000175336	0.174171	0.0581682	MEDU
ENSG00000248837	ENSG00000186642	0.174149	0.0582001	MEDU
ENSG00000248837	ENSG00000134343	0.174141	0.0582117	MEDU
ENSG00000248837	ENSG00000078596	0.174115	0.0582489	MEDU
ENSG00000248837	ENSG00000239836	0.174097	0.0582755	MEDU
ENSG00000248837	ENSG00000240065	0.174097	0.0582755	MEDU
ENSG00000248837	ENSG00000240118	0.174097	0.0582755	MEDU
ENSG00000248837	ENSG00000240508	0.174097	0.0582755	MEDU
ENSG00000248837	ENSG00000242711	0.174097	0.0582755	MEDU
ENSG00000248837	ENSG00000243067	0.174097	0.0582755	MEDU
ENSG00000248837	ENSG00000243594	0.174097	0.0582755	MEDU
ENSG00000248837	ENSG00000243958	0.174097	0.0582755	MEDU
ENSG00000248837	ENSG00000103174	0.174037	0.0583646	MEDU
ENSG00000248837	ENSG00000129292	0.173957	0.0584818	MEDU
ENSG00000248837	ENSG00000160094	0.173907	0.0585549	MEDU
ENSG00000248837	ENSG00000177576	0.17389	0.05858	MEDU
ENSG00000248837	ENSG00000165370	0.173834	0.0586624	MEDU
ENSG00000248837	ENSG00000099998	0.173827	0.0586728	MEDU
ENSG00000248837	ENSG00000119004	0.173812	0.0586952	MEDU
ENSG00000248837	ENSG00000206190	0.17378	0.058743	MEDU
ENSG00000248837	ENSG00000053372	0.173761	0.0587712	MEDU
ENSG00000248837	ENSG00000167216	0.173751	0.0587862	MEDU
ENSG00000248837	ENSG00000100580	0.173726	0.058823	MEDU
ENSG00000248837	ENSG00000223367	0.173638	0.0589521	MEDU
ENSG00000248837	ENSG00000226225	0.173638	0.0589521	MEDU
ENSG00000248837	ENSG00000227794	0.173638	0.0589521	MEDU
ENSG00000248837	ENSG00000231500	0.173638	0.0589521	MEDU
ENSG00000248837	ENSG00000235650	0.173638	0.0589521	MEDU
ENSG00000248837	ENSG00000096150	0.173638	0.0589521	MEDU
ENSG00000248837	ENSG00000100567	0.173633	0.0589603	MEDU
ENSG00000248837	ENSG00000006740	0.173621	0.0589773	MEDU
ENSG00000248837	ENSG00000178234	0.1736	0.0590089	MEDU
ENSG00000248837	ENSG00000144619	0.173588	0.0590264	MEDU
ENSG00000248837	ENSG00000186480	0.173555	0.0590764	MEDU
ENSG00000248837	ENSG00000167670	0.173475	0.0591938	MEDU
ENSG00000248837	ENSG00000174951	0.173459	0.0592181	MEDU
ENSG00000248837	ENSG00000124155	0.173438	0.0592489	MEDU
ENSG00000248837	ENSG00000132406	0.173432	0.0592586	MEDU
ENSG00000248837	ENSG00000125991	0.173404	0.0593005	MEDU
ENSG00000248837	ENSG00000171408	0.173397	0.0593113	MEDU
ENSG00000248837	ENSG00000124214	0.173325	0.0594185	MEDU
ENSG00000248837	ENSG00000177108	0.173257	0.0595187	MEDU
ENSG00000248837	ENSG00000100324	0.173227	0.0595635	MEDU
ENSG00000248837	ENSG00000149308	0.173163	0.0596593	MEDU
ENSG00000248837	ENSG00000167772	0.173087	0.0597733	MEDU
ENSG00000248837	ENSG00000162851	0.173069	0.0598	MEDU
ENSG00000248837	ENSG00000038274	0.173069	0.0598003	MEDU
ENSG00000248837	ENSG00000174669	0.173058	0.0598174	MEDU
ENSG00000248837	ENSG00000164342	0.172961	0.0599621	MEDU
ENSG00000248837	ENSG00000103351	0.172956	0.0599703	MEDU
ENSG00000248837	ENSG00000077942	0.172949	0.0599807	MEDU
ENSG00000248837	ENSG00000166165	0.172943	0.0599889	MEDU
ENSG00000248837	ENSG00000181274	0.172941	0.0599926	MEDU
ENSG00000248837	ENSG00000108039	0.172922	0.0600218	MEDU
ENSG00000248837	ENSG00000166855	0.172904	0.0600479	MEDU
ENSG00000248837	ENSG00000139436	0.172879	0.0600853	MEDU
ENSG00000248837	ENSG00000239305	0.172792	0.0602168	MEDU
ENSG00000248837	ENSG00000095637	0.172762	0.0602616	MEDU
ENSG00000248837	ENSG00000143106	0.172687	0.0603745	MEDU
ENSG00000248837	ENSG00000077514	0.172685	0.0603785	MEDU
ENSG00000248837	ENSG00000167635	0.17265	0.0604314	MEDU
ENSG00000248837	ENSG00000095787	0.17264	0.0604464	MEDU
ENSG00000248837	ENSG00000205362	0.172631	0.0604593	MEDU
ENSG00000248837	ENSG00000074755	0.172615	0.0604842	MEDU
ENSG00000248837	ENSG00000144597	0.172612	0.0604882	MEDU
ENSG00000248837	ENSG00000176945	0.172598	0.0605098	MEDU
ENSG00000248837	ENSG00000274843	0.172598	0.0605098	MEDU
ENSG00000248837	ENSG00000275430	0.172598	0.0605098	MEDU
ENSG00000248837	ENSG00000275501	0.172598	0.0605098	MEDU
ENSG00000248837	ENSG00000276583	0.172598	0.0605098	MEDU
ENSG00000248837	ENSG00000277753	0.172598	0.0605098	MEDU
ENSG00000248837	ENSG00000278114	0.172598	0.0605098	MEDU
ENSG00000248837	ENSG00000281630	0.172598	0.0605098	MEDU
ENSG00000248837	ENSG00000142910	0.172526	0.0606184	MEDU
ENSG00000248837	ENSG00000155052	0.17252	0.0606275	MEDU
ENSG00000248837	ENSG00000171729	0.17242	0.060779	MEDU
ENSG00000248837	ENSG00000157388	0.172413	0.0607902	MEDU
ENSG00000248837	ENSG00000155393	0.172356	0.0608767	MEDU
ENSG00000248837	ENSG00000129473	0.17235	0.0608858	MEDU
ENSG00000248837	ENSG00000196391	0.172295	0.0609701	MEDU
ENSG00000248837	ENSG00000112992	0.172281	0.0609904	MEDU
ENSG00000248837	ENSG00000115956	0.172239	0.0610552	MEDU
ENSG00000248837	ENSG00000089351	0.172165	0.0611685	MEDU
ENSG00000248837	ENSG00000006837	0.172142	0.0612032	MEDU
ENSG00000248837	ENSG00000180828	0.172093	0.0612781	MEDU
ENSG00000248837	ENSG00000186889	0.172069	0.0613145	MEDU
ENSG00000248837	ENSG00000213523	0.172058	0.0613315	MEDU
ENSG00000248837	ENSG00000215915	0.172052	0.0613403	MEDU
ENSG00000248837	ENSG00000100106	0.172024	0.061384	MEDU
ENSG00000248837	ENSG00000139220	0.172009	0.061407	MEDU
ENSG00000248837	ENSG00000198208	0.171989	0.0614377	MEDU
ENSG00000248837	ENSG00000164190	0.171973	0.0614609	MEDU
ENSG00000248837	ENSG00000180155	0.171959	0.0614823	MEDU
ENSG00000248837	ENSG00000115170	0.171899	0.0615743	MEDU
ENSG00000248837	ENSG00000162365	0.171868	0.0616223	MEDU
ENSG00000248837	ENSG00000013561	0.171853	0.061646	MEDU
ENSG00000248837	ENSG00000184402	0.171834	0.0616751	MEDU
ENSG00000248837	ENSG00000144451	0.171795	0.0617356	MEDU
ENSG00000248837	ENSG00000166105	0.171701	0.0618791	MEDU
ENSG00000248837	ENSG00000131828	0.171688	0.0618991	MEDU
ENSG00000248837	ENSG00000124562	0.171683	0.0619073	MEDU
ENSG00000248837	ENSG00000196526	0.171668	0.0619301	MEDU
ENSG00000248837	ENSG00000168229	0.171661	0.0619413	MEDU
ENSG00000248837	ENSG00000170113	0.171643	0.0619687	MEDU
ENSG00000248837	ENSG00000288478	0.171643	0.0619687	MEDU
ENSG00000248837	ENSG00000134202	0.171597	0.0620407	MEDU
ENSG00000248837	ENSG00000183023	0.171592	0.0620483	MEDU
ENSG00000248837	ENSG00000196767	0.171588	0.0620542	MEDU
ENSG00000248837	ENSG00000198876	0.171564	0.062091	MEDU
ENSG00000248837	ENSG00000165282	0.171485	0.0622139	MEDU
ENSG00000248837	ENSG00000182578	0.171405	0.062337	MEDU
ENSG00000248837	ENSG00000114446	0.1714	0.0623445	MEDU
ENSG00000248837	ENSG00000157827	0.171362	0.0624031	MEDU
ENSG00000248837	ENSG00000070785	0.171338	0.0624413	MEDU
ENSG00000248837	ENSG00000184254	0.171332	0.0624511	MEDU
ENSG00000248837	ENSG00000134987	0.171331	0.0624516	MEDU
ENSG00000248837	ENSG00000132563	0.171275	0.0625395	MEDU
ENSG00000248837	ENSG00000213949	0.171247	0.0625818	MEDU
ENSG00000248837	ENSG00000118965	0.171232	0.0626062	MEDU
ENSG00000248837	ENSG00000128266	0.171231	0.0626074	MEDU
ENSG00000248837	ENSG00000101542	0.171209	0.0626418	MEDU
ENSG00000248837	ENSG00000183207	0.171114	0.0627896	MEDU
ENSG00000248837	ENSG00000150459	0.171103	0.0628067	MEDU
ENSG00000248837	ENSG00000198914	0.1711	0.0628114	MEDU
ENSG00000248837	ENSG00000104888	0.171094	0.0628215	MEDU
ENSG00000248837	ENSG00000105671	0.171086	0.0628327	MEDU
ENSG00000248837	ENSG00000139190	0.171052	0.0628869	MEDU
ENSG00000248837	ENSG00000175087	0.171051	0.0628881	MEDU
ENSG00000248837	ENSG00000118217	0.170986	0.0629897	MEDU
ENSG00000248837	ENSG00000146950	0.170968	0.0630182	MEDU
ENSG00000248837	ENSG00000169756	0.170952	0.0630421	MEDU
ENSG00000248837	ENSG00000136709	0.17087	0.0631708	MEDU
ENSG00000248837	ENSG00000274665	0.170861	0.0631845	MEDU
ENSG00000248837	ENSG00000100362	0.170861	0.0631845	MEDU
ENSG00000248837	ENSG00000196352	0.170808	0.0632685	MEDU
ENSG00000248837	ENSG00000110104	0.170796	0.0632876	MEDU
ENSG00000248837	ENSG00000071054	0.170795	0.0632883	MEDU
ENSG00000248837	ENSG00000049883	0.170771	0.0633268	MEDU
ENSG00000248837	ENSG00000109586	0.170764	0.0633379	MEDU
ENSG00000248837	ENSG00000105676	0.17075	0.0633587	MEDU
ENSG00000248837	ENSG00000125730	0.170663	0.0634955	MEDU
ENSG00000248837	ENSG00000173210	0.170656	0.0635074	MEDU
ENSG00000248837	ENSG00000075884	0.170602	0.0635927	MEDU
ENSG00000248837	ENSG00000092841	0.17052	0.0637209	MEDU
ENSG00000248837	ENSG00000176927	0.170519	0.0637226	MEDU
ENSG00000248837	ENSG00000034152	0.170489	0.0637701	MEDU
ENSG00000248837	ENSG00000198910	0.170485	0.0637765	MEDU
ENSG00000248837	ENSG00000137075	0.170472	0.063797	MEDU
ENSG00000248837	ENSG00000156136	0.170316	0.0640444	MEDU
ENSG00000248837	ENSG00000155849	0.17028	0.0641012	MEDU
ENSG00000248837	ENSG00000148408	0.170235	0.064173	MEDU
ENSG00000248837	ENSG00000182670	0.17021	0.0642126	MEDU
ENSG00000248837	ENSG00000114854	0.170185	0.0642519	MEDU
ENSG00000248837	ENSG00000121073	0.170169	0.0642784	MEDU
ENSG00000248837	ENSG00000088727	0.170153	0.0643034	MEDU
ENSG00000248837	ENSG00000179909	0.170102	0.0643846	MEDU
ENSG00000248837	ENSG00000152492	0.170046	0.0644733	MEDU
ENSG00000248837	ENSG00000145687	0.169989	0.0645649	MEDU
ENSG00000248837	ENSG00000119522	0.169949	0.0646282	MEDU
ENSG00000248837	ENSG00000183733	0.169917	0.0646786	MEDU
ENSG00000248837	ENSG00000161800	0.169825	0.064826	MEDU
ENSG00000248837	ENSG00000114923	0.169792	0.0648789	MEDU
ENSG00000248837	ENSG00000132824	0.16979	0.0648831	MEDU
ENSG00000248837	ENSG00000160999	0.16978	0.0648982	MEDU
ENSG00000248837	ENSG00000187238	0.169775	0.0649058	MEDU
ENSG00000248837	ENSG00000196262	0.169775	0.0649065	MEDU
ENSG00000248837	ENSG00000280682	0.169759	0.0649317	MEDU
ENSG00000248837	ENSG00000149428	0.169759	0.0649317	MEDU
ENSG00000248837	ENSG00000160801	0.169724	0.0649877	MEDU
ENSG00000248837	ENSG00000081665	0.16968	0.065059	MEDU
ENSG00000248837	ENSG00000120068	0.16968	0.0650596	MEDU
ENSG00000248837	ENSG00000187792	0.169664	0.0650839	MEDU
ENSG00000248837	ENSG00000154736	0.169642	0.0651191	MEDU
ENSG00000248837	ENSG00000143033	0.169626	0.0651463	MEDU
ENSG00000248837	ENSG00000102978	0.169549	0.0652695	MEDU
ENSG00000248837	ENSG00000100836	0.169547	0.0652734	MEDU
ENSG00000248837	ENSG00000150054	0.16946	0.0654129	MEDU
ENSG00000248837	ENSG00000102753	0.169426	0.0654668	MEDU
ENSG00000248837	ENSG00000142511	0.169411	0.0654912	MEDU
ENSG00000248837	ENSG00000137073	0.16941	0.0654932	MEDU
ENSG00000248837	ENSG00000093000	0.169356	0.0655811	MEDU
ENSG00000248837	ENSG00000198795	0.169332	0.0656201	MEDU
ENSG00000248837	ENSG00000115568	0.169301	0.0656693	MEDU
ENSG00000248837	ENSG00000148926	0.169286	0.0656932	MEDU
ENSG00000248837	ENSG00000112539	0.169281	0.0657023	MEDU
ENSG00000248837	ENSG00000008952	0.16928	0.0657042	MEDU
ENSG00000248837	ENSG00000184166	0.169273	0.0657145	MEDU
ENSG00000248837	ENSG00000198860	0.169273	0.0657148	MEDU
ENSG00000248837	ENSG00000205409	0.169264	0.0657296	MEDU
ENSG00000248837	ENSG00000182831	0.16925	0.0657528	MEDU
ENSG00000248837	ENSG00000138698	0.169234	0.0657781	MEDU
ENSG00000248837	ENSG00000136068	0.169212	0.0658132	MEDU
ENSG00000248837	ENSG00000102021	0.169192	0.0658454	MEDU
ENSG00000248837	ENSG00000188710	0.169189	0.0658515	MEDU
ENSG00000248837	ENSG00000197702	0.169184	0.0658587	MEDU
ENSG00000248837	ENSG00000101665	0.169176	0.0658719	MEDU
ENSG00000248837	ENSG00000215301	0.169169	0.0658831	MEDU
ENSG00000248837	ENSG00000240563	0.169152	0.065911	MEDU
ENSG00000248837	ENSG00000177181	0.169139	0.0659321	MEDU
ENSG00000248837	ENSG00000103248	0.169116	0.0659686	MEDU
ENSG00000248837	ENSG00000135077	0.16911	0.0659796	MEDU
ENSG00000248837	ENSG00000136271	0.16905	0.0660766	MEDU
ENSG00000248837	ENSG00000169413	0.169044	0.0660868	MEDU
ENSG00000248837	ENSG00000140650	0.169006	0.0661487	MEDU
ENSG00000248837	ENSG00000149925	0.168997	0.0661634	MEDU
ENSG00000248837	ENSG00000132879	0.168961	0.0662222	MEDU
ENSG00000248837	ENSG00000153071	0.168883	0.0663483	MEDU
ENSG00000248837	ENSG00000021645	0.16884	0.0664194	MEDU
ENSG00000248837	ENSG00000146802	0.168832	0.0664323	MEDU
ENSG00000248837	ENSG00000140830	0.168819	0.0664531	MEDU
ENSG00000248837	ENSG00000166173	0.168767	0.0665378	MEDU
ENSG00000248837	ENSG00000164615	0.168726	0.0666049	MEDU
ENSG00000248837	ENSG00000105339	0.168722	0.0666112	MEDU
ENSG00000248837	ENSG00000178105	0.168721	0.0666124	MEDU
ENSG00000248837	ENSG00000277626	0.168709	0.0666323	MEDU
ENSG00000248837	ENSG00000277641	0.168709	0.0666323	MEDU
ENSG00000248837	ENSG00000108379	0.168709	0.0666323	MEDU
ENSG00000248837	ENSG00000146151	0.168703	0.0666423	MEDU
ENSG00000248837	ENSG00000078142	0.168701	0.0666456	MEDU
ENSG00000248837	ENSG00000139641	0.168675	0.0666893	MEDU
ENSG00000248837	ENSG00000119616	0.168669	0.0666991	MEDU
ENSG00000248837	ENSG00000147894	0.168666	0.0667039	MEDU
ENSG00000248837	ENSG00000169180	0.168663	0.0667074	MEDU
ENSG00000248837	ENSG00000101938	0.168589	0.0668297	MEDU
ENSG00000248837	ENSG00000196557	0.168553	0.0668883	MEDU
ENSG00000248837	ENSG00000181761	0.168551	0.066892	MEDU
ENSG00000248837	ENSG00000132467	0.168536	0.0669169	MEDU
ENSG00000248837	ENSG00000004961	0.168472	0.0670221	MEDU
ENSG00000248837	ENSG00000130177	0.168442	0.0670716	MEDU
ENSG00000248837	ENSG00000137842	0.168372	0.067186	MEDU
ENSG00000248837	ENSG00000103642	0.168366	0.0671956	MEDU
ENSG00000248837	ENSG00000137558	0.168347	0.0672272	MEDU
ENSG00000248837	ENSG00000229183	0.168345	0.0672304	MEDU
ENSG00000248837	ENSG00000074071	0.168302	0.0673012	MEDU
ENSG00000248837	ENSG00000143546	0.168295	0.067313	MEDU
ENSG00000248837	ENSG00000139428	0.168273	0.0673501	MEDU
ENSG00000248837	ENSG00000198732	0.168225	0.0674292	MEDU
ENSG00000248837	ENSG00000168243	0.168192	0.0674838	MEDU
ENSG00000248837	ENSG00000282972	0.168192	0.0674838	MEDU
ENSG00000248837	ENSG00000148798	0.168027	0.0677569	MEDU
ENSG00000248837	ENSG00000164743	0.168002	0.067798	MEDU
ENSG00000248837	ENSG00000279980	0.167897	0.0679737	MEDU
ENSG00000248837	ENSG00000164796	0.167857	0.0680397	MEDU
ENSG00000248837	ENSG00000128683	0.167846	0.0680571	MEDU
ENSG00000248837	ENSG00000175073	0.167832	0.0680813	MEDU
ENSG00000248837	ENSG00000103653	0.167827	0.0680887	MEDU
ENSG00000248837	ENSG00000065135	0.167823	0.0680955	MEDU
ENSG00000248837	ENSG00000243468	0.16777	0.0681837	MEDU
ENSG00000248837	ENSG00000137817	0.167753	0.0682127	MEDU
ENSG00000248837	ENSG00000136111	0.167713	0.0682794	MEDU
ENSG00000248837	ENSG00000169621	0.167699	0.0683032	MEDU
ENSG00000248837	ENSG00000111254	0.167692	0.0683149	MEDU
ENSG00000248837	ENSG00000158467	0.167689	0.0683194	MEDU
ENSG00000248837	ENSG00000109079	0.167654	0.0683785	MEDU
ENSG00000248837	ENSG00000149090	0.16763	0.0684186	MEDU
ENSG00000248837	ENSG00000136718	0.16763	0.0684188	MEDU
ENSG00000248837	ENSG00000073536	0.16762	0.0684348	MEDU
ENSG00000248837	ENSG00000067334	0.167619	0.0684368	MEDU
ENSG00000248837	ENSG00000130997	0.167581	0.0684998	MEDU
ENSG00000248837	ENSG00000281877	0.167567	0.068524	MEDU
ENSG00000248837	ENSG00000117676	0.167567	0.068524	MEDU
ENSG00000248837	ENSG00000107854	0.167537	0.0685744	MEDU
ENSG00000248837	ENSG00000083635	0.167527	0.0685911	MEDU
ENSG00000248837	ENSG00000137261	0.167509	0.068621	MEDU
ENSG00000248837	ENSG00000136159	0.167505	0.0686277	MEDU
ENSG00000248837	ENSG00000115523	0.16747	0.0686869	MEDU
ENSG00000248837	ENSG00000185670	0.167462	0.0686997	MEDU
ENSG00000248837	ENSG00000136161	0.167403	0.0687984	MEDU
ENSG00000248837	ENSG00000171016	0.167399	0.0688053	MEDU
ENSG00000248837	ENSG00000167985	0.167269	0.0690246	MEDU
ENSG00000248837	ENSG00000071243	0.167268	0.0690252	MEDU
ENSG00000248837	ENSG00000145284	0.167261	0.069038	MEDU
ENSG00000248837	ENSG00000153786	0.167237	0.0690781	MEDU
ENSG00000248837	ENSG00000150337	0.167228	0.0690936	MEDU
ENSG00000248837	ENSG00000101811	0.167199	0.0691413	MEDU
ENSG00000248837	ENSG00000115484	0.167197	0.0691448	MEDU
ENSG00000248837	ENSG00000170290	0.16718	0.0691734	MEDU
ENSG00000248837	ENSG00000108551	0.167176	0.0691802	MEDU
ENSG00000248837	ENSG00000102007	0.167162	0.0692041	MEDU
ENSG00000248837	ENSG00000118242	0.16716	0.0692078	MEDU
ENSG00000248837	ENSG00000160097	0.167141	0.0692392	MEDU
ENSG00000248837	ENSG00000131242	0.167085	0.0693342	MEDU
ENSG00000248837	ENSG00000184117	0.167074	0.0693531	MEDU
ENSG00000248837	ENSG00000131748	0.16702	0.0694454	MEDU
ENSG00000248837	ENSG00000166441	0.167018	0.069448	MEDU
ENSG00000248837	ENSG00000151092	0.16701	0.0694617	MEDU
ENSG00000248837	ENSG00000196998	0.167	0.0694778	MEDU
ENSG00000248837	ENSG00000103051	0.166992	0.0694917	MEDU
ENSG00000248837	ENSG00000183495	0.166982	0.0695084	MEDU
ENSG00000248837	ENSG00000136897	0.166963	0.0695417	MEDU
ENSG00000248837	ENSG00000102030	0.166907	0.0696367	MEDU
ENSG00000248837	ENSG00000006704	0.166857	0.0697207	MEDU
ENSG00000248837	ENSG00000136485	0.166851	0.0697307	MEDU
ENSG00000248837	ENSG00000187189	0.166812	0.0697968	MEDU
ENSG00000248837	ENSG00000083290	0.166801	0.0698167	MEDU
ENSG00000248837	ENSG00000168781	0.166787	0.0698397	MEDU
ENSG00000248837	ENSG00000117533	0.166721	0.0699518	MEDU
ENSG00000248837	ENSG00000171243	0.16664	0.0700909	MEDU
ENSG00000248837	ENSG00000120913	0.166538	0.0702637	MEDU
ENSG00000248837	ENSG00000137770	0.166484	0.0703573	MEDU
ENSG00000248837	ENSG00000108773	0.166475	0.0703715	MEDU
ENSG00000248837	ENSG00000164167	0.166424	0.0704588	MEDU
ENSG00000248837	ENSG00000107404	0.166423	0.0704616	MEDU
ENSG00000248837	ENSG00000152642	0.166374	0.0705445	MEDU
ENSG00000248837	ENSG00000213809	0.166369	0.0705538	MEDU
ENSG00000248837	ENSG00000198382	0.166367	0.0705573	MEDU
ENSG00000248837	ENSG00000145332	0.16634	0.0706035	MEDU
ENSG00000248837	ENSG00000197858	0.166255	0.0707494	MEDU
ENSG00000248837	ENSG00000103202	0.166249	0.0707589	MEDU
ENSG00000248837	ENSG00000103024	0.166217	0.0708144	MEDU
ENSG00000248837	ENSG00000186529	0.166197	0.0708483	MEDU
ENSG00000248837	ENSG00000187325	0.166162	0.0709095	MEDU
ENSG00000248837	ENSG00000198933	0.166077	0.0710555	MEDU
ENSG00000248837	ENSG00000103175	0.166069	0.0710699	MEDU
ENSG00000248837	ENSG00000183117	0.166062	0.0710817	MEDU
ENSG00000248837	ENSG00000128276	0.166059	0.0710872	MEDU
ENSG00000248837	ENSG00000153823	0.166055	0.071093	MEDU
ENSG00000248837	ENSG00000177558	0.166052	0.0710986	MEDU
ENSG00000248837	ENSG00000185681	0.166038	0.0711229	MEDU
ENSG00000248837	ENSG00000182872	0.165992	0.0712027	MEDU
ENSG00000248837	ENSG00000177888	0.16598	0.0712231	MEDU
ENSG00000248837	ENSG00000100036	0.16597	0.0712409	MEDU
ENSG00000248837	ENSG00000130733	0.165931	0.0713084	MEDU
ENSG00000248837	ENSG00000174483	0.165924	0.0713204	MEDU
ENSG00000248837	ENSG00000167699	0.165855	0.0714399	MEDU
ENSG00000248837	ENSG00000054116	0.165854	0.0714418	MEDU
ENSG00000248837	ENSG00000073910	0.165844	0.0714587	MEDU
ENSG00000248837	ENSG00000154330	0.165842	0.0714621	MEDU
ENSG00000248837	ENSG00000175130	0.165816	0.0715068	MEDU
ENSG00000248837	ENSG00000178104	0.165804	0.0715277	MEDU
ENSG00000248837	ENSG00000078747	0.165791	0.0715501	MEDU
ENSG00000248837	ENSG00000103145	0.165612	0.0718605	MEDU
ENSG00000248837	ENSG00000254413	0.165595	0.071891	MEDU
ENSG00000248837	ENSG00000185477	0.165566	0.071941	MEDU
ENSG00000248837	ENSG00000129167	0.165557	0.0719569	MEDU
ENSG00000248837	ENSG00000164741	0.16555	0.0719686	MEDU
ENSG00000248837	ENSG00000288673	0.16555	0.0719686	MEDU
ENSG00000248837	ENSG00000149300	0.165527	0.0720091	MEDU
ENSG00000248837	ENSG00000151348	0.165479	0.0720924	MEDU
ENSG00000248837	ENSG00000149262	0.165473	0.0721034	MEDU
ENSG00000248837	ENSG00000196083	0.165469	0.0721103	MEDU
ENSG00000248837	ENSG00000121749	0.165405	0.0722226	MEDU
ENSG00000248837	ENSG00000165118	0.165393	0.0722436	MEDU
ENSG00000248837	ENSG00000129484	0.165372	0.0722801	MEDU
ENSG00000248837	ENSG00000171587	0.165364	0.0722941	MEDU
ENSG00000248837	ENSG00000146072	0.165306	0.0723961	MEDU
ENSG00000248837	ENSG00000170558	0.165294	0.0724171	MEDU
ENSG00000248837	ENSG00000248487	0.165292	0.0724201	MEDU
ENSG00000248837	ENSG00000284889	0.165264	0.0724688	MEDU
ENSG00000248837	ENSG00000100911	0.165264	0.0724688	MEDU
ENSG00000248837	ENSG00000167306	0.16526	0.072476	MEDU
ENSG00000248837	ENSG00000155508	0.165243	0.0725064	MEDU
ENSG00000248837	ENSG00000165409	0.165236	0.0725179	MEDU
ENSG00000248837	ENSG00000273993	0.16519	0.0725992	MEDU
ENSG00000248837	ENSG00000152894	0.16519	0.0725992	MEDU
ENSG00000248837	ENSG00000163254	0.165119	0.0727238	MEDU
ENSG00000248837	ENSG00000285011	0.165119	0.0727238	MEDU
ENSG00000248837	ENSG00000164291	0.165106	0.072747	MEDU
ENSG00000248837	ENSG00000076770	0.165088	0.0727785	MEDU
ENSG00000248837	ENSG00000159256	0.165	0.0729327	MEDU
ENSG00000248837	ENSG00000185112	0.164966	0.0729922	MEDU
ENSG00000248837	ENSG00000143194	0.164943	0.0730341	MEDU
ENSG00000248837	ENSG00000151632	0.164928	0.0730603	MEDU
ENSG00000248837	ENSG00000140678	0.164926	0.0730634	MEDU
ENSG00000248837	ENSG00000138821	0.164901	0.0731079	MEDU
ENSG00000248837	ENSG00000140859	0.1649	0.0731095	MEDU
ENSG00000248837	ENSG00000164972	0.164896	0.0731165	MEDU
ENSG00000248837	ENSG00000148288	0.164889	0.0731287	MEDU
ENSG00000248837	ENSG00000198752	0.164878	0.073148	MEDU
ENSG00000248837	ENSG00000091490	0.16487	0.0731619	MEDU
ENSG00000248837	ENSG00000110934	0.164864	0.073173	MEDU
ENSG00000248837	ENSG00000282110	0.164854	0.0731904	MEDU
ENSG00000248837	ENSG00000141639	0.164854	0.0731904	MEDU
ENSG00000248837	ENSG00000183696	0.164849	0.0731998	MEDU
ENSG00000248837	ENSG00000169213	0.164816	0.0732582	MEDU
ENSG00000248837	ENSG00000130363	0.164788	0.0733077	MEDU
ENSG00000248837	ENSG00000196547	0.16476	0.0733571	MEDU
ENSG00000248837	ENSG00000185475	0.164738	0.0733954	MEDU
ENSG00000248837	ENSG00000163297	0.164716	0.0734342	MEDU
ENSG00000248837	ENSG00000213853	0.164709	0.0734469	MEDU
ENSG00000248837	ENSG00000165272	0.164686	0.0734883	MEDU
ENSG00000248837	ENSG00000134940	0.164584	0.073669	MEDU
ENSG00000248837	ENSG00000167972	0.164578	0.073679	MEDU
ENSG00000248837	ENSG00000185518	0.164573	0.073688	MEDU
ENSG00000248837	ENSG00000255837	0.164571	0.0736911	MEDU
ENSG00000248837	ENSG00000273092	0.164571	0.0736911	MEDU
ENSG00000248837	ENSG00000282612	0.164571	0.0736911	MEDU
ENSG00000248837	ENSG00000135312	0.164519	0.0737845	MEDU
ENSG00000248837	ENSG00000183386	0.164513	0.0737943	MEDU
ENSG00000248837	ENSG00000087111	0.164508	0.0738041	MEDU
ENSG00000248837	ENSG00000160877	0.164473	0.0738666	MEDU
ENSG00000248837	ENSG00000146070	0.164469	0.0738722	MEDU
ENSG00000248837	ENSG00000076716	0.164411	0.0739765	MEDU
ENSG00000248837	ENSG00000158470	0.164405	0.073986	MEDU
ENSG00000248837	ENSG00000166501	0.164394	0.0740068	MEDU
ENSG00000248837	ENSG00000124357	0.164388	0.0740163	MEDU
ENSG00000248837	ENSG00000110651	0.164362	0.0740631	MEDU
ENSG00000248837	ENSG00000149100	0.164328	0.0741233	MEDU
ENSG00000248837	ENSG00000112210	0.164224	0.0743103	MEDU
ENSG00000248837	ENSG00000183808	0.164189	0.0743726	MEDU
ENSG00000248837	ENSG00000285246	0.164176	0.0743958	MEDU
ENSG00000248837	ENSG00000129559	0.164176	0.0743958	MEDU
ENSG00000248837	ENSG00000196367	0.164176	0.074396	MEDU
ENSG00000248837	ENSG00000071626	0.164157	0.0744304	MEDU
ENSG00000248837	ENSG00000110675	0.164157	0.0744305	MEDU
ENSG00000248837	ENSG00000134686	0.164127	0.0744839	MEDU
ENSG00000248837	ENSG00000203780	0.164125	0.0744874	MEDU
ENSG00000248837	ENSG00000147138	0.164056	0.0746111	MEDU
ENSG00000248837	ENSG00000119414	0.164041	0.0746372	MEDU
ENSG00000248837	ENSG00000144231	0.164038	0.0746433	MEDU
ENSG00000248837	ENSG00000163492	0.163982	0.0747428	MEDU
ENSG00000248837	ENSG00000140848	0.16398	0.0747472	MEDU
ENSG00000248837	ENSG00000164440	0.163976	0.0747538	MEDU
ENSG00000248837	ENSG00000105270	0.163905	0.074882	MEDU
ENSG00000248837	ENSG00000187024	0.163899	0.0748933	MEDU
ENSG00000248837	ENSG00000114857	0.163889	0.074911	MEDU
ENSG00000248837	ENSG00000197757	0.163846	0.0749885	MEDU
ENSG00000248837	ENSG00000144331	0.163843	0.0749938	MEDU
ENSG00000248837	ENSG00000114019	0.163823	0.0750299	MEDU
ENSG00000248837	ENSG00000076554	0.163812	0.0750488	MEDU
ENSG00000248837	ENSG00000110092	0.16381	0.0750538	MEDU
ENSG00000248837	ENSG00000105696	0.163779	0.0751086	MEDU
ENSG00000248837	ENSG00000108406	0.163743	0.0751733	MEDU
ENSG00000248837	ENSG00000213339	0.163725	0.0752069	MEDU
ENSG00000248837	ENSG00000016391	0.163721	0.0752134	MEDU
ENSG00000248837	ENSG00000166704	0.163715	0.0752245	MEDU
ENSG00000248837	ENSG00000129654	0.1637	0.0752516	MEDU
ENSG00000248837	ENSG00000135951	0.163695	0.0752609	MEDU
ENSG00000248837	ENSG00000125818	0.163681	0.0752853	MEDU
ENSG00000248837	ENSG00000014216	0.163563	0.0754987	MEDU
ENSG00000248837	ENSG00000170448	0.163531	0.0755575	MEDU
ENSG00000248837	ENSG00000066813	0.163471	0.0756653	MEDU
ENSG00000248837	ENSG00000106078	0.163451	0.0757028	MEDU
ENSG00000248837	ENSG00000166787	0.163401	0.0757934	MEDU
ENSG00000248837	ENSG00000111144	0.163381	0.0758305	MEDU
ENSG00000248837	ENSG00000264522	0.163349	0.0758879	MEDU
ENSG00000248837	ENSG00000130741	0.163299	0.075978	MEDU
ENSG00000248837	ENSG00000111615	0.16327	0.0760324	MEDU
ENSG00000248837	ENSG00000188755	0.163155	0.076241	MEDU
ENSG00000248837	ENSG00000178665	0.163141	0.076266	MEDU
ENSG00000248837	ENSG00000089693	0.16313	0.0762877	MEDU
ENSG00000248837	ENSG00000198722	0.163128	0.0762903	MEDU
ENSG00000248837	ENSG00000156219	0.163128	0.0762906	MEDU
ENSG00000248837	ENSG00000138653	0.16312	0.076306	MEDU
ENSG00000248837	ENSG00000170426	0.163097	0.0763478	MEDU
ENSG00000248837	ENSG00000137393	0.163074	0.0763883	MEDU
ENSG00000248837	ENSG00000124275	0.163074	0.0763898	MEDU
ENSG00000248837	ENSG00000283104	0.163071	0.0763939	MEDU
ENSG00000248837	ENSG00000104835	0.163071	0.0763939	MEDU
ENSG00000248837	ENSG00000255508	0.162989	0.0765445	MEDU
ENSG00000248837	ENSG00000149016	0.162989	0.0765445	MEDU
ENSG00000248837	ENSG00000182552	0.162967	0.0765843	MEDU
ENSG00000248837	ENSG00000137776	0.162951	0.0766151	MEDU
ENSG00000248837	ENSG00000089022	0.162939	0.0766362	MEDU
ENSG00000248837	ENSG00000100393	0.162897	0.0767131	MEDU
ENSG00000248837	ENSG00000244005	0.162896	0.076715	MEDU
ENSG00000248837	ENSG00000083312	0.162883	0.0767398	MEDU
ENSG00000248837	ENSG00000277361	0.162848	0.0768031	MEDU
ENSG00000248837	ENSG00000104044	0.162848	0.0768031	MEDU
ENSG00000248837	ENSG00000196660	0.162826	0.0768437	MEDU
ENSG00000248837	ENSG00000170191	0.162772	0.0769423	MEDU
ENSG00000248837	ENSG00000188243	0.162757	0.0769697	MEDU
ENSG00000248837	ENSG00000184735	0.162748	0.0769876	MEDU
ENSG00000248837	ENSG00000204219	0.162732	0.0770168	MEDU
ENSG00000248837	ENSG00000282941	0.162732	0.0770168	MEDU
ENSG00000248837	ENSG00000170959	0.162712	0.0770542	MEDU
ENSG00000248837	ENSG00000136754	0.162701	0.0770731	MEDU
ENSG00000248837	ENSG00000183044	0.162696	0.0770827	MEDU
ENSG00000248837	ENSG00000176871	0.162643	0.0771801	MEDU
ENSG00000248837	ENSG00000175792	0.162621	0.0772215	MEDU
ENSG00000248837	ENSG00000284901	0.162621	0.0772215	MEDU
ENSG00000248837	ENSG00000175334	0.162531	0.077388	MEDU
ENSG00000248837	ENSG00000160113	0.162528	0.0773933	MEDU
ENSG00000248837	ENSG00000187091	0.162511	0.0774237	MEDU
ENSG00000248837	ENSG00000254550	0.162486	0.077471	MEDU
ENSG00000248837	ENSG00000116209	0.162473	0.0774943	MEDU
ENSG00000248837	ENSG00000189114	0.162437	0.0775616	MEDU
ENSG00000248837	ENSG00000157450	0.162409	0.0776135	MEDU
ENSG00000248837	ENSG00000128045	0.162345	0.0777309	MEDU
ENSG00000248837	ENSG00000158006	0.162341	0.0777383	MEDU
ENSG00000248837	ENSG00000090520	0.162325	0.0777681	MEDU
ENSG00000248837	ENSG00000145741	0.162297	0.0778199	MEDU
ENSG00000248837	ENSG00000113119	0.162281	0.0778508	MEDU
ENSG00000248837	ENSG00000168002	0.162249	0.077909	MEDU
ENSG00000248837	ENSG00000170142	0.162232	0.0779402	MEDU
ENSG00000248837	ENSG00000068885	0.162217	0.0779686	MEDU
ENSG00000248837	ENSG00000197381	0.162198	0.0780041	MEDU
ENSG00000248837	ENSG00000083444	0.162183	0.0780313	MEDU
ENSG00000248837	ENSG00000167858	0.162181	0.0780364	MEDU
ENSG00000248837	ENSG00000112576	0.162157	0.0780814	MEDU
ENSG00000248837	ENSG00000163138	0.162149	0.0780946	MEDU
ENSG00000248837	ENSG00000173898	0.162135	0.078121	MEDU
ENSG00000248837	ENSG00000154310	0.162119	0.0781511	MEDU
ENSG00000248837	ENSG00000013392	0.162091	0.078203	MEDU
ENSG00000248837	ENSG00000163870	0.16207	0.0782423	MEDU
ENSG00000248837	ENSG00000139899	0.162049	0.0782815	MEDU
ENSG00000248837	ENSG00000115361	0.162049	0.0782817	MEDU
ENSG00000248837	ENSG00000133313	0.16202	0.0783366	MEDU
ENSG00000248837	ENSG00000163516	0.161992	0.0783878	MEDU
ENSG00000248837	ENSG00000126012	0.161935	0.0784941	MEDU
ENSG00000248837	ENSG00000197756	0.161926	0.0785113	MEDU
ENSG00000248837	ENSG00000145388	0.161912	0.0785374	MEDU
ENSG00000248837	ENSG00000160716	0.161881	0.0785952	MEDU
ENSG00000248837	ENSG00000128250	0.161821	0.078708	MEDU
ENSG00000248837	ENSG00000186815	0.161795	0.0787571	MEDU
ENSG00000248837	ENSG00000102580	0.161791	0.0787647	MEDU
ENSG00000248837	ENSG00000166535	0.161743	0.0788545	MEDU
ENSG00000248837	ENSG00000080561	0.161738	0.078863	MEDU
ENSG00000248837	ENSG00000185149	0.161729	0.07888	MEDU
ENSG00000248837	ENSG00000173114	0.161721	0.0788957	MEDU
ENSG00000248837	ENSG00000196503	0.161682	0.0789688	MEDU
ENSG00000248837	ENSG00000182583	0.161609	0.0791063	MEDU
ENSG00000248837	ENSG00000112335	0.161528	0.079258	MEDU
ENSG00000248837	ENSG00000170017	0.161481	0.079346	MEDU
ENSG00000248837	ENSG00000160208	0.16147	0.0793681	MEDU
ENSG00000248837	ENSG00000106554	0.161443	0.0794181	MEDU
ENSG00000248837	ENSG00000042429	0.161436	0.0794318	MEDU
ENSG00000248837	ENSG00000174775	0.161422	0.0794572	MEDU
ENSG00000248837	ENSG00000276536	0.161422	0.0794572	MEDU
ENSG00000248837	ENSG00000120868	0.161416	0.079469	MEDU
ENSG00000248837	ENSG00000263160	0.161393	0.0795128	MEDU
ENSG00000248837	ENSG00000142188	0.161393	0.0795128	MEDU
ENSG00000248837	ENSG00000175691	0.161347	0.0795998	MEDU
ENSG00000248837	ENSG00000110274	0.161298	0.0796929	MEDU
ENSG00000248837	ENSG00000111145	0.161259	0.0797652	MEDU
ENSG00000248837	ENSG00000198400	0.161242	0.0797979	MEDU
ENSG00000248837	ENSG00000112237	0.161205	0.0798691	MEDU
ENSG00000248837	ENSG00000186226	0.161204	0.0798706	MEDU
ENSG00000248837	ENSG00000116678	0.161197	0.0798831	MEDU
ENSG00000248837	ENSG00000170734	0.161173	0.0799297	MEDU
ENSG00000248837	ENSG00000100612	0.161156	0.0799618	MEDU
ENSG00000248837	ENSG00000169045	0.161138	0.079996	MEDU
ENSG00000248837	ENSG00000284254	0.161138	0.079996	MEDU
ENSG00000248837	ENSG00000101040	0.161115	0.0800395	MEDU
ENSG00000248837	ENSG00000198959	0.161082	0.0801013	MEDU
ENSG00000248837	ENSG00000184408	0.161045	0.0801725	MEDU
ENSG00000248837	ENSG00000065243	0.161004	0.0802496	MEDU
ENSG00000248837	ENSG00000123374	0.160901	0.0804453	MEDU
ENSG00000248837	ENSG00000085644	0.160897	0.0804527	MEDU
ENSG00000248837	ENSG00000140386	0.160895	0.0804568	MEDU
ENSG00000248837	ENSG00000141469	0.16086	0.0805238	MEDU
ENSG00000248837	ENSG00000136937	0.16086	0.0805246	MEDU
ENSG00000248837	ENSG00000196850	0.160833	0.0805749	MEDU
ENSG00000248837	ENSG00000162927	0.160788	0.0806618	MEDU
ENSG00000248837	ENSG00000101152	0.160779	0.080678	MEDU
ENSG00000248837	ENSG00000159685	0.160768	0.0806992	MEDU
ENSG00000248837	ENSG00000146676	0.160758	0.0807189	MEDU
ENSG00000248837	ENSG00000138593	0.160756	0.0807234	MEDU
ENSG00000248837	ENSG00000198601	0.160755	0.0807242	MEDU
ENSG00000248837	ENSG00000068697	0.16074	0.0807523	MEDU
ENSG00000248837	ENSG00000165672	0.160721	0.0807903	MEDU
ENSG00000248837	ENSG00000134376	0.160582	0.0810549	MEDU
ENSG00000248837	ENSG00000100296	0.160581	0.081057	MEDU
ENSG00000248837	ENSG00000050426	0.16054	0.0811367	MEDU
ENSG00000248837	ENSG00000213626	0.160533	0.0811499	MEDU
ENSG00000248837	ENSG00000167657	0.160513	0.0811887	MEDU
ENSG00000248837	ENSG00000144655	0.160472	0.0812664	MEDU
ENSG00000248837	ENSG00000128652	0.160454	0.0813005	MEDU
ENSG00000248837	ENSG00000176401	0.160454	0.0813016	MEDU
ENSG00000248837	ENSG00000156876	0.160413	0.081381	MEDU
ENSG00000248837	ENSG00000250510	0.160404	0.0813985	MEDU
ENSG00000248837	ENSG00000138166	0.160398	0.0814089	MEDU
ENSG00000248837	ENSG00000115282	0.160391	0.0814218	MEDU
ENSG00000248837	ENSG00000067596	0.160333	0.0815344	MEDU
ENSG00000248837	ENSG00000121690	0.16033	0.0815409	MEDU
ENSG00000248837	ENSG00000121207	0.160315	0.0815683	MEDU
ENSG00000248837	ENSG00000089248	0.160241	0.0817121	MEDU
ENSG00000248837	ENSG00000158156	0.160227	0.0817383	MEDU
ENSG00000248837	ENSG00000173267	0.160224	0.0817437	MEDU
ENSG00000248837	ENSG00000170100	0.160199	0.0817922	MEDU
ENSG00000248837	ENSG00000167552	0.160169	0.0818505	MEDU
ENSG00000248837	ENSG00000124532	0.160149	0.0818898	MEDU
ENSG00000248837	ENSG00000145287	0.160135	0.0819162	MEDU
ENSG00000248837	ENSG00000100225	0.160089	0.0820051	MEDU
ENSG00000248837	ENSG00000173611	0.160016	0.0821474	MEDU
ENSG00000248837	ENSG00000100523	0.160009	0.0821611	MEDU
ENSG00000248837	ENSG00000058866	0.159992	0.0821936	MEDU
ENSG00000248837	ENSG00000112981	0.159979	0.082219	MEDU
ENSG00000248837	ENSG00000159363	0.159958	0.0822587	MEDU
ENSG00000248837	ENSG00000135446	0.159938	0.0822981	MEDU
ENSG00000248837	ENSG00000076924	0.159936	0.082302	MEDU
ENSG00000248837	ENSG00000204220	0.159919	0.0823341	MEDU
ENSG00000248837	ENSG00000206283	0.159919	0.0823341	MEDU
ENSG00000248837	ENSG00000224782	0.159919	0.0823341	MEDU
ENSG00000248837	ENSG00000235692	0.159919	0.0823341	MEDU
ENSG00000248837	ENSG00000237335	0.159919	0.0823341	MEDU
ENSG00000248837	ENSG00000085063	0.1599	0.0823719	MEDU
ENSG00000248837	ENSG00000170584	0.159881	0.0824079	MEDU
ENSG00000248837	ENSG00000125249	0.159853	0.0824632	MEDU
ENSG00000248837	ENSG00000130755	0.159806	0.082555	MEDU
ENSG00000248837	ENSG00000188554	0.15974	0.082683	MEDU
ENSG00000248837	ENSG00000181939	0.159731	0.0827004	MEDU
ENSG00000248837	ENSG00000155876	0.159702	0.0827576	MEDU
ENSG00000248837	ENSG00000160469	0.15966	0.0828382	MEDU
ENSG00000248837	ENSG00000154548	0.159648	0.0828633	MEDU
ENSG00000248837	ENSG00000121578	0.15964	0.082878	MEDU
ENSG00000248837	ENSG00000213246	0.159622	0.082913	MEDU
ENSG00000248837	ENSG00000244165	0.159592	0.0829714	MEDU
ENSG00000248837	ENSG00000166435	0.159575	0.0830043	MEDU
ENSG00000248837	ENSG00000106153	0.159558	0.0830385	MEDU
ENSG00000248837	ENSG00000095383	0.159521	0.0831101	MEDU
ENSG00000248837	ENSG00000154620	0.159506	0.0831395	MEDU
ENSG00000248837	ENSG00000102096	0.159494	0.0831633	MEDU
ENSG00000248837	ENSG00000010626	0.15944	0.0832683	MEDU
ENSG00000248837	ENSG00000196924	0.159363	0.0834202	MEDU
ENSG00000248837	ENSG00000002549	0.159345	0.083455	MEDU
ENSG00000248837	ENSG00000197157	0.159317	0.0835105	MEDU
ENSG00000248837	ENSG00000185947	0.159289	0.0835663	MEDU
ENSG00000248837	ENSG00000135655	0.159251	0.0836398	MEDU
ENSG00000248837	ENSG00000104738	0.159228	0.0836851	MEDU
ENSG00000248837	ENSG00000147421	0.159224	0.0836932	MEDU
ENSG00000248837	ENSG00000121851	0.159209	0.0837235	MEDU
ENSG00000248837	ENSG00000185608	0.1592	0.0837414	MEDU
ENSG00000248837	ENSG00000212899	0.159173	0.083794	MEDU
ENSG00000248837	ENSG00000263101	0.159173	0.083794	MEDU
ENSG00000248837	ENSG00000107438	0.159172	0.0837962	MEDU
ENSG00000248837	ENSG00000178252	0.159156	0.083828	MEDU
ENSG00000248837	ENSG00000127419	0.159146	0.083846	MEDU
ENSG00000248837	ENSG00000180638	0.159128	0.083882	MEDU
ENSG00000248837	ENSG00000175305	0.159095	0.0839468	MEDU
ENSG00000248837	ENSG00000176903	0.159089	0.0839584	MEDU
ENSG00000248837	ENSG00000162817	0.159052	0.0840313	MEDU
ENSG00000248837	ENSG00000151746	0.159031	0.0840731	MEDU
ENSG00000248837	ENSG00000118276	0.159019	0.0840981	MEDU
ENSG00000248837	ENSG00000120686	0.159006	0.0841228	MEDU
ENSG00000248837	ENSG00000196247	0.159005	0.0841251	MEDU
ENSG00000248837	ENSG00000108604	0.158977	0.08418	MEDU
ENSG00000248837	ENSG00000088356	0.158973	0.0841889	MEDU
ENSG00000248837	ENSG00000164237	0.158871	0.0843901	MEDU
ENSG00000248837	ENSG00000115946	0.158867	0.0843986	MEDU
ENSG00000248837	ENSG00000111011	0.158864	0.0844033	MEDU
ENSG00000248837	ENSG00000221864	0.158842	0.0844475	MEDU
ENSG00000248837	ENSG00000102384	0.158824	0.0844835	MEDU
ENSG00000248837	ENSG00000159915	0.158801	0.084528	MEDU
ENSG00000248837	ENSG00000168993	0.158794	0.0845422	MEDU
ENSG00000248837	ENSG00000145391	0.158786	0.0845585	MEDU
ENSG00000248837	ENSG00000221837	0.158783	0.0845641	MEDU
ENSG00000248837	ENSG00000127554	0.158769	0.0845918	MEDU
ENSG00000248837	ENSG00000173889	0.158769	0.0845925	MEDU
ENSG00000248837	ENSG00000178502	0.158763	0.0846031	MEDU
ENSG00000248837	ENSG00000108298	0.158741	0.0846483	MEDU
ENSG00000248837	ENSG00000196136	0.158685	0.0847599	MEDU
ENSG00000248837	ENSG00000095380	0.158635	0.0848574	MEDU
ENSG00000248837	ENSG00000076351	0.15861	0.0849088	MEDU
ENSG00000248837	ENSG00000108852	0.158524	0.0850799	MEDU
ENSG00000248837	ENSG00000166923	0.158512	0.085103	MEDU
ENSG00000248837	ENSG00000276886	0.158512	0.085103	MEDU
ENSG00000248837	ENSG00000282046	0.158512	0.085103	MEDU
ENSG00000248837	ENSG00000204257	0.158509	0.0851085	MEDU
ENSG00000248837	ENSG00000239463	0.158509	0.0851085	MEDU
ENSG00000248837	ENSG00000241394	0.158509	0.0851085	MEDU
ENSG00000248837	ENSG00000242361	0.158509	0.0851085	MEDU
ENSG00000248837	ENSG00000242685	0.158509	0.0851085	MEDU
ENSG00000248837	ENSG00000243189	0.158509	0.0851085	MEDU
ENSG00000248837	ENSG00000243215	0.158509	0.0851085	MEDU
ENSG00000248837	ENSG00000243719	0.158509	0.0851085	MEDU
ENSG00000248837	ENSG00000089048	0.158504	0.0851188	MEDU
ENSG00000248837	ENSG00000249853	0.158491	0.0851446	MEDU
ENSG00000248837	ENSG00000005100	0.158473	0.0851811	MEDU
ENSG00000248837	ENSG00000042980	0.158467	0.0851928	MEDU
ENSG00000248837	ENSG00000157214	0.158448	0.0852309	MEDU
ENSG00000248837	ENSG00000136099	0.158345	0.085437	MEDU
ENSG00000248837	ENSG00000176749	0.158324	0.0854786	MEDU
ENSG00000248837	ENSG00000168081	0.158314	0.0854988	MEDU
ENSG00000248837	ENSG00000081087	0.158312	0.0855022	MEDU
ENSG00000248837	ENSG00000143344	0.15827	0.0855878	MEDU
ENSG00000248837	ENSG00000133056	0.158096	0.0859364	MEDU
ENSG00000248837	ENSG00000135074	0.158067	0.0859938	MEDU
ENSG00000248837	ENSG00000186471	0.158064	0.0860002	MEDU
ENSG00000248837	ENSG00000163833	0.158064	0.0860011	MEDU
ENSG00000248837	ENSG00000102924	0.158047	0.0860352	MEDU
ENSG00000248837	ENSG00000115275	0.157988	0.0861525	MEDU
ENSG00000248837	ENSG00000189144	0.157978	0.0861734	MEDU
ENSG00000248837	ENSG00000173894	0.157929	0.0862729	MEDU
ENSG00000248837	ENSG00000116962	0.157839	0.0864527	MEDU
ENSG00000248837	ENSG00000124787	0.157827	0.0864786	MEDU
ENSG00000248837	ENSG00000079313	0.157726	0.0866813	MEDU
ENSG00000248837	ENSG00000077264	0.157724	0.0866855	MEDU
ENSG00000248837	ENSG00000180245	0.157675	0.0867851	MEDU
ENSG00000248837	ENSG00000110888	0.157671	0.0867928	MEDU
ENSG00000248837	ENSG00000148834	0.157668	0.0868002	MEDU
ENSG00000248837	ENSG00000007341	0.157666	0.0868032	MEDU
ENSG00000248837	ENSG00000275145	0.157637	0.0868625	MEDU
ENSG00000248837	ENSG00000283153	0.157637	0.0868625	MEDU
ENSG00000248837	ENSG00000283630	0.157637	0.0868625	MEDU
ENSG00000248837	ENSG00000109536	0.157637	0.0868625	MEDU
ENSG00000248837	ENSG00000274636	0.15761	0.0869168	MEDU
ENSG00000248837	ENSG00000126603	0.15761	0.0869168	MEDU
ENSG00000248837	ENSG00000147383	0.157585	0.0869675	MEDU
ENSG00000248837	ENSG00000136213	0.157561	0.0870164	MEDU
ENSG00000248837	ENSG00000029559	0.157555	0.0870291	MEDU
ENSG00000248837	ENSG00000090266	0.157547	0.0870447	MEDU
ENSG00000248837	ENSG00000198818	0.157545	0.0870481	MEDU
ENSG00000248837	ENSG00000179409	0.157525	0.0870883	MEDU
ENSG00000248837	ENSG00000196632	0.157484	0.0871724	MEDU
ENSG00000248837	ENSG00000167136	0.157471	0.0871982	MEDU
ENSG00000248837	ENSG00000118298	0.157456	0.087229	MEDU
ENSG00000248837	ENSG00000164543	0.157439	0.0872644	MEDU
ENSG00000248837	ENSG00000153237	0.157435	0.0872713	MEDU
ENSG00000248837	ENSG00000062038	0.157425	0.0872919	MEDU
ENSG00000248837	ENSG00000169989	0.157329	0.0874877	MEDU
ENSG00000248837	ENSG00000122585	0.157311	0.0875253	MEDU
ENSG00000248837	ENSG00000105401	0.157298	0.0875503	MEDU
ENSG00000248837	ENSG00000168214	0.157281	0.0875851	MEDU
ENSG00000248837	ENSG00000168374	0.157233	0.0876837	MEDU
ENSG00000248837	ENSG00000016402	0.157189	0.0877732	MEDU
ENSG00000248837	ENSG00000125848	0.157163	0.0878275	MEDU
ENSG00000248837	ENSG00000059758	0.157149	0.0878553	MEDU
ENSG00000248837	ENSG00000215021	0.157065	0.0880269	MEDU
ENSG00000248837	ENSG00000165379	0.157001	0.0881577	MEDU
ENSG00000248837	ENSG00000112874	0.156986	0.0881892	MEDU
ENSG00000248837	ENSG00000120694	0.156967	0.0882281	MEDU
ENSG00000248837	ENSG00000163131	0.156958	0.088247	MEDU
ENSG00000248837	ENSG00000043462	0.156897	0.0883713	MEDU
ENSG00000248837	ENSG00000181541	0.156865	0.0884383	MEDU
ENSG00000248837	ENSG00000131408	0.156855	0.0884573	MEDU
ENSG00000248837	ENSG00000111664	0.156825	0.0885194	MEDU
ENSG00000248837	ENSG00000177303	0.156823	0.0885245	MEDU
ENSG00000248837	ENSG00000256683	0.156786	0.0886007	MEDU
ENSG00000248837	ENSG00000116337	0.156757	0.0886592	MEDU
ENSG00000248837	ENSG00000018869	0.156745	0.0886857	MEDU
ENSG00000248837	ENSG00000003756	0.156721	0.0887349	MEDU
ENSG00000248837	ENSG00000139350	0.156668	0.0888425	MEDU
ENSG00000248837	ENSG00000126107	0.156597	0.0889907	MEDU
ENSG00000248837	ENSG00000151929	0.156538	0.089111	MEDU
ENSG00000248837	ENSG00000120802	0.15653	0.0891281	MEDU
ENSG00000248837	ENSG00000155463	0.156528	0.0891326	MEDU
ENSG00000248837	ENSG00000046651	0.156448	0.0892992	MEDU
ENSG00000248837	ENSG00000109911	0.156352	0.0894963	MEDU
ENSG00000248837	ENSG00000006576	0.156312	0.0895805	MEDU
ENSG00000248837	ENSG00000169442	0.156277	0.0896525	MEDU
ENSG00000248837	ENSG00000184517	0.156264	0.0896802	MEDU
ENSG00000248837	ENSG00000285178	0.156264	0.0896802	MEDU
ENSG00000248837	ENSG00000158169	0.156249	0.0897119	MEDU
ENSG00000248837	ENSG00000153774	0.156232	0.0897462	MEDU
ENSG00000248837	ENSG00000174444	0.15621	0.0897917	MEDU
ENSG00000248837	ENSG00000075826	0.156198	0.0898176	MEDU
ENSG00000248837	ENSG00000146083	0.156192	0.0898291	MEDU
ENSG00000248837	ENSG00000123213	0.156155	0.0899065	MEDU
ENSG00000248837	ENSG00000271601	0.156054	0.0901182	MEDU
ENSG00000248837	ENSG00000102531	0.156044	0.0901379	MEDU
ENSG00000248837	ENSG00000132155	0.156018	0.0901915	MEDU
ENSG00000248837	ENSG00000100285	0.156012	0.0902042	MEDU
ENSG00000248837	ENSG00000132109	0.15601	0.0902083	MEDU
ENSG00000248837	ENSG00000158417	0.155962	0.0903096	MEDU
ENSG00000248837	ENSG00000182985	0.155912	0.0904133	MEDU
ENSG00000248837	ENSG00000198053	0.155866	0.0905112	MEDU
ENSG00000248837	ENSG00000177511	0.155849	0.0905458	MEDU
ENSG00000248837	ENSG00000092020	0.155772	0.0907064	MEDU
ENSG00000248837	ENSG00000090975	0.155761	0.0907298	MEDU
ENSG00000248837	ENSG00000100097	0.155749	0.090755	MEDU
ENSG00000248837	ENSG00000130935	0.155709	0.0908394	MEDU
ENSG00000248837	ENSG00000065357	0.155706	0.0908458	MEDU
ENSG00000248837	ENSG00000275565	0.155686	0.0908873	MEDU
ENSG00000248837	ENSG00000012779	0.155686	0.0908873	MEDU
ENSG00000248837	ENSG00000113248	0.155665	0.0909317	MEDU
ENSG00000248837	ENSG00000257727	0.155629	0.0910066	MEDU
ENSG00000248837	ENSG00000106628	0.155588	0.0910946	MEDU
ENSG00000248837	ENSG00000168522	0.155562	0.0911489	MEDU
ENSG00000248837	ENSG00000138115	0.155548	0.0911782	MEDU
ENSG00000248837	ENSG00000105711	0.155542	0.0911901	MEDU
ENSG00000248837	ENSG00000198830	0.155479	0.0913236	MEDU
ENSG00000248837	ENSG00000285221	0.155441	0.0914036	MEDU
ENSG00000248837	ENSG00000100884	0.155441	0.0914036	MEDU
ENSG00000248837	ENSG00000167965	0.155421	0.0914457	MEDU
ENSG00000248837	ENSG00000102970	0.155374	0.0915458	MEDU
ENSG00000248837	ENSG00000182463	0.155355	0.0915859	MEDU
ENSG00000248837	ENSG00000165526	0.155339	0.0916185	MEDU
ENSG00000248837	ENSG00000265972	0.155336	0.0916257	MEDU
ENSG00000248837	ENSG00000179520	0.155329	0.0916396	MEDU
ENSG00000248837	ENSG00000092439	0.155311	0.0916777	MEDU
ENSG00000248837	ENSG00000172469	0.155308	0.0916847	MEDU
ENSG00000248837	ENSG00000140463	0.155287	0.0917296	MEDU
ENSG00000248837	ENSG00000276016	0.155285	0.0917337	MEDU
ENSG00000248837	ENSG00000278741	0.155285	0.0917337	MEDU
ENSG00000248837	ENSG00000159842	0.155285	0.0917337	MEDU
ENSG00000248837	ENSG00000128917	0.155266	0.0917733	MEDU
ENSG00000248837	ENSG00000111783	0.155251	0.0918048	MEDU
ENSG00000248837	ENSG00000108262	0.155233	0.0918441	MEDU
ENSG00000248837	ENSG00000285121	0.155202	0.0919089	MEDU
ENSG00000248837	ENSG00000109919	0.155202	0.0919089	MEDU
ENSG00000248837	ENSG00000213366	0.155194	0.0919255	MEDU
ENSG00000248837	ENSG00000165655	0.155187	0.0919403	MEDU
ENSG00000248837	ENSG00000152784	0.155181	0.0919526	MEDU
ENSG00000248837	ENSG00000104885	0.155165	0.0919868	MEDU
ENSG00000248837	ENSG00000122557	0.155148	0.0920235	MEDU
ENSG00000248837	ENSG00000164548	0.155135	0.0920508	MEDU
ENSG00000248837	ENSG00000131269	0.155125	0.092072	MEDU
ENSG00000248837	ENSG00000134802	0.155054	0.0922242	MEDU
ENSG00000248837	ENSG00000142208	0.15503	0.0922747	MEDU
ENSG00000248837	ENSG00000130119	0.154984	0.0923713	MEDU
ENSG00000248837	ENSG00000076248	0.154961	0.0924218	MEDU
ENSG00000248837	ENSG00000175354	0.15489	0.0925718	MEDU
ENSG00000248837	ENSG00000232159	0.154825	0.0927116	MEDU
ENSG00000248837	ENSG00000183655	0.154802	0.0927592	MEDU
ENSG00000248837	ENSG00000178695	0.154798	0.092768	MEDU
ENSG00000248837	ENSG00000119946	0.154751	0.0928694	MEDU
ENSG00000248837	ENSG00000196705	0.154728	0.0929183	MEDU
ENSG00000248837	ENSG00000161249	0.154715	0.0929464	MEDU
ENSG00000248837	ENSG00000171202	0.154649	0.0930863	MEDU
ENSG00000248837	ENSG00000010438	0.154632	0.093124	MEDU
ENSG00000248837	ENSG00000153531	0.15462	0.0931497	MEDU
ENSG00000248837	ENSG00000118855	0.15459	0.0932141	MEDU
ENSG00000248837	ENSG00000171435	0.154583	0.0932295	MEDU
ENSG00000248837	ENSG00000122870	0.154557	0.0932832	MEDU
ENSG00000248837	ENSG00000160781	0.154553	0.0932935	MEDU
ENSG00000248837	ENSG00000109861	0.154529	0.0933451	MEDU
ENSG00000248837	ENSG00000139842	0.154474	0.0934618	MEDU
ENSG00000248837	ENSG00000126746	0.154461	0.0934907	MEDU
ENSG00000248837	ENSG00000166211	0.15445	0.0935143	MEDU
ENSG00000248837	ENSG00000021776	0.154428	0.0935603	MEDU
ENSG00000248837	ENSG00000222047	0.154357	0.0937143	MEDU
ENSG00000248837	ENSG00000112592	0.154329	0.0937748	MEDU
ENSG00000248837	ENSG00000005175	0.154324	0.0937854	MEDU
ENSG00000248837	ENSG00000131788	0.154261	0.0939214	MEDU
ENSG00000248837	ENSG00000147465	0.154238	0.0939698	MEDU
ENSG00000248837	ENSG00000184845	0.154237	0.0939735	MEDU
ENSG00000248837	ENSG00000169282	0.154229	0.0939902	MEDU
ENSG00000248837	ENSG00000100266	0.154217	0.0940157	MEDU
ENSG00000248837	ENSG00000135632	0.154174	0.0941082	MEDU
ENSG00000248837	ENSG00000172058	0.154171	0.0941144	MEDU
ENSG00000248837	ENSG00000205572	0.154171	0.0941144	MEDU
ENSG00000248837	ENSG00000275581	0.154171	0.0941144	MEDU
ENSG00000248837	ENSG00000277429	0.154171	0.0941144	MEDU
ENSG00000248837	ENSG00000278839	0.154171	0.0941144	MEDU
ENSG00000248837	ENSG00000151229	0.154133	0.0941965	MEDU
ENSG00000248837	ENSG00000189046	0.154105	0.0942578	MEDU
ENSG00000248837	ENSG00000103260	0.154084	0.094303	MEDU
ENSG00000248837	ENSG00000005513	0.154034	0.0944104	MEDU
ENSG00000248837	ENSG00000166682	0.154024	0.0944328	MEDU
ENSG00000248837	ENSG00000104812	0.153965	0.0945614	MEDU
ENSG00000248837	ENSG00000164946	0.153909	0.0946816	MEDU
ENSG00000248837	ENSG00000178585	0.15383	0.0948531	MEDU
ENSG00000248837	ENSG00000002933	0.153822	0.0948711	MEDU
ENSG00000248837	ENSG00000101365	0.153805	0.0949074	MEDU
ENSG00000248837	ENSG00000065054	0.153802	0.0949147	MEDU
ENSG00000248837	ENSG00000198939	0.153692	0.095154	MEDU
ENSG00000248837	ENSG00000204873	0.153654	0.0952368	MEDU
ENSG00000248837	ENSG00000262749	0.153654	0.0952368	MEDU
ENSG00000248837	ENSG00000119965	0.153654	0.0952372	MEDU
ENSG00000248837	ENSG00000158485	0.153631	0.0952872	MEDU
ENSG00000248837	ENSG00000133800	0.153628	0.0952936	MEDU
ENSG00000248837	ENSG00000162543	0.153598	0.0953592	MEDU
ENSG00000248837	ENSG00000197557	0.153581	0.0953954	MEDU
ENSG00000248837	ENSG00000174521	0.153575	0.0954086	MEDU
ENSG00000248837	ENSG00000169105	0.153563	0.0954343	MEDU
ENSG00000248837	ENSG00000157916	0.15355	0.0954635	MEDU
ENSG00000248837	ENSG00000131470	0.15354	0.095486	MEDU
ENSG00000248837	ENSG00000182173	0.153529	0.0955098	MEDU
ENSG00000248837	ENSG00000179820	0.153498	0.0955781	MEDU
ENSG00000248837	ENSG00000127526	0.153479	0.0956179	MEDU
ENSG00000248837	ENSG00000170004	0.15345	0.0956814	MEDU
ENSG00000248837	ENSG00000134057	0.153431	0.0957238	MEDU
ENSG00000248837	ENSG00000159348	0.153382	0.0958306	MEDU
ENSG00000248837	ENSG00000183682	0.153372	0.0958527	MEDU
ENSG00000248837	ENSG00000104904	0.15337	0.0958564	MEDU
ENSG00000248837	ENSG00000136297	0.153364	0.0958702	MEDU
ENSG00000248837	ENSG00000087495	0.153338	0.0959269	MEDU
ENSG00000248837	ENSG00000180979	0.153315	0.0959779	MEDU
ENSG00000248837	ENSG00000285942	0.153315	0.0959779	MEDU
ENSG00000248837	ENSG00000105497	0.153269	0.0960783	MEDU
ENSG00000248837	ENSG00000074964	0.153203	0.0962237	MEDU
ENSG00000248837	ENSG00000125741	0.153203	0.0962246	MEDU
ENSG00000248837	ENSG00000197619	0.15316	0.0963187	MEDU
ENSG00000248837	ENSG00000128185	0.153124	0.0963972	MEDU
ENSG00000248837	ENSG00000241685	0.153104	0.0964421	MEDU
ENSG00000248837	ENSG00000136770	0.153071	0.0965143	MEDU
ENSG00000248837	ENSG00000123992	0.153057	0.0965463	MEDU
ENSG00000248837	ENSG00000142149	0.153052	0.096557	MEDU
ENSG00000248837	ENSG00000144048	0.153036	0.0965921	MEDU
ENSG00000248837	ENSG00000197050	0.152986	0.0967015	MEDU
ENSG00000248837	ENSG00000104343	0.152965	0.0967489	MEDU
ENSG00000248837	ENSG00000172602	0.152959	0.0967616	MEDU
ENSG00000248837	ENSG00000187391	0.152939	0.0968066	MEDU
ENSG00000248837	ENSG00000167377	0.152931	0.0968241	MEDU
ENSG00000248837	ENSG00000182952	0.152924	0.0968377	MEDU
ENSG00000248837	ENSG00000112033	0.152921	0.0968443	MEDU
ENSG00000248837	ENSG00000165480	0.152921	0.0968445	MEDU
ENSG00000248837	ENSG00000242866	0.152864	0.0969723	MEDU
ENSG00000248837	ENSG00000118762	0.152829	0.0970495	MEDU
ENSG00000248837	ENSG00000139233	0.152798	0.0971166	MEDU
ENSG00000248837	ENSG00000129159	0.152798	0.0971173	MEDU
ENSG00000248837	ENSG00000165192	0.152793	0.0971284	MEDU
ENSG00000248837	ENSG00000143774	0.152782	0.0971518	MEDU
ENSG00000248837	ENSG00000186977	0.15277	0.0971803	MEDU
ENSG00000248837	ENSG00000137193	0.152745	0.0972342	MEDU
ENSG00000248837	ENSG00000115255	0.152733	0.0972614	MEDU
ENSG00000248837	ENSG00000256771	0.152695	0.097345	MEDU
ENSG00000248837	ENSG00000113211	0.152683	0.0973717	MEDU
ENSG00000248837	ENSG00000063127	0.152677	0.0973857	MEDU
ENSG00000248837	ENSG00000116729	0.152654	0.0974365	MEDU
ENSG00000248837	ENSG00000113441	0.152644	0.0974577	MEDU
ENSG00000248837	ENSG00000105556	0.152576	0.0976092	MEDU
ENSG00000248837	ENSG00000107816	0.152524	0.0977255	MEDU
ENSG00000248837	ENSG00000139998	0.152481	0.0978202	MEDU
ENSG00000248837	ENSG00000204619	0.15248	0.0978241	MEDU
ENSG00000248837	ENSG00000206501	0.15248	0.0978241	MEDU
ENSG00000248837	ENSG00000227720	0.15248	0.0978241	MEDU
ENSG00000248837	ENSG00000233314	0.15248	0.0978241	MEDU
ENSG00000248837	ENSG00000234058	0.15248	0.0978241	MEDU
ENSG00000248837	ENSG00000236560	0.15248	0.0978241	MEDU
ENSG00000248837	ENSG00000237403	0.15248	0.0978241	MEDU
ENSG00000248837	ENSG00000237829	0.15248	0.0978241	MEDU
ENSG00000248837	ENSG00000078295	0.152458	0.0978726	MEDU
ENSG00000248837	ENSG00000135439	0.152456	0.0978768	MEDU
ENSG00000248837	ENSG00000170231	0.152439	0.0979155	MEDU
ENSG00000248837	ENSG00000166033	0.152417	0.0979647	MEDU
ENSG00000248837	ENSG00000206488	0.152367	0.0980745	MEDU
ENSG00000248837	ENSG00000223752	0.152367	0.0980745	MEDU
ENSG00000248837	ENSG00000229061	0.152367	0.0980745	MEDU
ENSG00000248837	ENSG00000231257	0.152367	0.0980745	MEDU
ENSG00000248837	ENSG00000234549	0.152367	0.0980745	MEDU
ENSG00000248837	ENSG00000235658	0.152367	0.0980745	MEDU
ENSG00000248837	ENSG00000137343	0.152367	0.0980745	MEDU
ENSG00000248837	ENSG00000172243	0.152359	0.0980938	MEDU
ENSG00000248837	ENSG00000090061	0.152327	0.0981638	MEDU
ENSG00000248837	ENSG00000120333	0.152324	0.0981711	MEDU
ENSG00000248837	ENSG00000147183	0.152229	0.0983837	MEDU
ENSG00000248837	ENSG00000162909	0.152153	0.0985536	MEDU
ENSG00000248837	ENSG00000178053	0.152108	0.0986539	MEDU
ENSG00000248837	ENSG00000147044	0.152094	0.0986865	MEDU
ENSG00000248837	ENSG00000137841	0.152071	0.0987378	MEDU
ENSG00000248837	ENSG00000163633	0.152069	0.0987423	MEDU
ENSG00000248837	ENSG00000285458	0.152069	0.0987423	MEDU
ENSG00000248837	ENSG00000163320	0.152064	0.0987529	MEDU
ENSG00000248837	ENSG00000112038	0.152063	0.0987559	MEDU
ENSG00000248837	ENSG00000124157	0.152042	0.0988022	MEDU
ENSG00000248837	ENSG00000122966	0.151965	0.0989749	MEDU
ENSG00000248837	ENSG00000143333	0.151954	0.0990002	MEDU
ENSG00000248837	ENSG00000134207	0.1519	0.0991216	MEDU
ENSG00000248837	ENSG00000127511	0.151796	0.0993562	MEDU
ENSG00000248837	ENSG00000125846	0.151796	0.0993565	MEDU
ENSG00000248837	ENSG00000119125	0.151787	0.0993762	MEDU
ENSG00000248837	ENSG00000121905	0.151745	0.0994714	MEDU
ENSG00000248837	ENSG00000119138	0.15173	0.0995051	MEDU
ENSG00000248837	ENSG00000168439	0.151723	0.0995208	MEDU
ENSG00000248837	ENSG00000170873	0.151716	0.0995362	MEDU
ENSG00000248837	ENSG00000110497	0.151711	0.0995467	MEDU
ENSG00000248837	ENSG00000197070	0.151686	0.0996029	MEDU
ENSG00000248837	ENSG00000131504	0.151683	0.0996111	MEDU
ENSG00000248837	ENSG00000197977	0.151638	0.0997132	MEDU
ENSG00000248837	ENSG00000073921	0.15163	0.0997294	MEDU
ENSG00000248837	ENSG00000112293	0.15163	0.0997302	MEDU
ENSG00000248837	ENSG00000262634	0.151629	0.0997324	MEDU
ENSG00000248837	ENSG00000154839	0.151629	0.0997324	MEDU
ENSG00000248837	ENSG00000146776	0.151595	0.0998096	MEDU
ENSG00000248837	ENSG00000064393	0.151569	0.0998684	MEDU
ENSG00000248837	ENSG00000139684	0.151553	0.0999039	MEDU
ENSG00000248837	ENSG00000172273	0.151553	0.0999048	MEDU
ENSG00000248837	ENSG00000156958	0.151436	0.100171	MEDU
ENSG00000248837	ENSG00000080031	0.151384	0.100287	MEDU
ENSG00000248837	ENSG00000115286	0.151317	0.100441	MEDU
ENSG00000248837	ENSG00000204403	0.151316	0.100442	MEDU
ENSG00000248837	ENSG00000198892	0.151229	0.10064	MEDU
ENSG00000248837	ENSG00000163820	0.151176	0.100761	MEDU
ENSG00000248837	ENSG00000169814	0.151091	0.100954	MEDU
ENSG00000248837	ENSG00000105518	0.151074	0.100993	MEDU
ENSG00000248837	ENSG00000111707	0.151068	0.101008	MEDU
ENSG00000248837	ENSG00000185909	0.151067	0.101011	MEDU
ENSG00000248837	ENSG00000186153	0.151014	0.101131	MEDU
ENSG00000248837	ENSG00000136152	0.150984	0.101198	MEDU
ENSG00000248837	ENSG00000072195	0.150974	0.101222	MEDU
ENSG00000248837	ENSG00000180801	0.150946	0.101287	MEDU
ENSG00000248837	ENSG00000077235	0.150931	0.101322	MEDU
ENSG00000248837	ENSG00000066084	0.150926	0.101332	MEDU
ENSG00000248837	ENSG00000147676	0.150912	0.101363	MEDU
ENSG00000248837	ENSG00000112333	0.150864	0.101473	MEDU
ENSG00000248837	ENSG00000139629	0.150859	0.101485	MEDU
ENSG00000248837	ENSG00000124145	0.150859	0.101485	MEDU
ENSG00000248837	ENSG00000185404	0.150853	0.1015	MEDU
ENSG00000248837	ENSG00000240972	0.150804	0.101611	MEDU
ENSG00000248837	ENSG00000276701	0.150804	0.101611	MEDU
ENSG00000248837	ENSG00000132801	0.150786	0.101654	MEDU
ENSG00000248837	ENSG00000204160	0.150781	0.101666	MEDU
ENSG00000248837	ENSG00000182197	0.150747	0.101743	MEDU
ENSG00000248837	ENSG00000160741	0.150728	0.101786	MEDU
ENSG00000248837	ENSG00000126091	0.150701	0.101849	MEDU
ENSG00000248837	ENSG00000171204	0.150645	0.101977	MEDU
ENSG00000248837	ENSG00000128989	0.150634	0.102003	MEDU
ENSG00000248837	ENSG00000137942	0.150629	0.102014	MEDU
ENSG00000248837	ENSG00000078687	0.150617	0.102041	MEDU
ENSG00000248837	ENSG00000284468	0.15059	0.102104	MEDU
ENSG00000248837	ENSG00000085491	0.15059	0.102104	MEDU
ENSG00000248837	ENSG00000152433	0.150563	0.102166	MEDU
ENSG00000248837	ENSG00000150782	0.150529	0.102245	MEDU
ENSG00000248837	ENSG00000136986	0.150519	0.102268	MEDU
ENSG00000248837	ENSG00000283100	0.150501	0.102309	MEDU
ENSG00000248837	ENSG00000068903	0.150501	0.102309	MEDU
ENSG00000248837	ENSG00000284588	0.150486	0.102344	MEDU
ENSG00000248837	ENSG00000103310	0.150486	0.102344	MEDU
ENSG00000248837	ENSG00000186160	0.150393	0.102559	MEDU
ENSG00000248837	ENSG00000106991	0.15036	0.102634	MEDU
ENSG00000248837	ENSG00000137414	0.150313	0.102743	MEDU
ENSG00000248837	ENSG00000229894	0.150302	0.102769	MEDU
ENSG00000248837	ENSG00000169223	0.150221	0.102957	MEDU
ENSG00000248837	ENSG00000068308	0.150208	0.102986	MEDU
ENSG00000248837	ENSG00000136940	0.150199	0.103007	MEDU
ENSG00000248837	ENSG00000079999	0.150161	0.103094	MEDU
ENSG00000248837	ENSG00000102678	0.150158	0.103103	MEDU
ENSG00000248837	ENSG00000198205	0.150154	0.103112	MEDU
ENSG00000248837	ENSG00000065911	0.150075	0.103295	MEDU
ENSG00000248837	ENSG00000132256	0.150027	0.103406	MEDU
ENSG00000248837	ENSG00000156873	0.15001	0.103446	MEDU
ENSG00000248837	ENSG00000177932	0.150009	0.103449	MEDU
ENSG00000248837	ENSG00000074266	0.149985	0.103505	MEDU
ENSG00000248837	ENSG00000185437	0.149965	0.103551	MEDU
ENSG00000248837	ENSG00000189056	0.14996	0.103563	MEDU
ENSG00000248837	ENSG00000103274	0.149943	0.103603	MEDU
ENSG00000248837	ENSG00000100284	0.149914	0.10367	MEDU
ENSG00000248837	ENSG00000153214	0.149903	0.103696	MEDU
ENSG00000248837	ENSG00000124205	0.14989	0.103727	MEDU
ENSG00000248837	ENSG00000058729	0.149849	0.103822	MEDU
ENSG00000248837	ENSG00000178719	0.149835	0.103854	MEDU
ENSG00000248837	ENSG00000186001	0.149825	0.103877	MEDU
ENSG00000248837	ENSG00000196396	0.14982	0.103888	MEDU
ENSG00000248837	ENSG00000197329	0.149792	0.103954	MEDU
ENSG00000248837	ENSG00000138792	0.149789	0.103961	MEDU
ENSG00000248837	ENSG00000145919	0.149784	0.103974	MEDU
ENSG00000248837	ENSG00000123407	0.149772	0.104	MEDU
ENSG00000248837	ENSG00000047849	0.149756	0.104038	MEDU
ENSG00000248837	ENSG00000160305	0.149746	0.104061	MEDU
ENSG00000248837	ENSG00000101126	0.149683	0.10421	MEDU
ENSG00000248837	ENSG00000124813	0.149673	0.104232	MEDU
ENSG00000248837	ENSG00000137760	0.149615	0.104368	MEDU
ENSG00000248837	ENSG00000121653	0.149559	0.1045	MEDU
ENSG00000248837	ENSG00000124257	0.149514	0.104605	MEDU
ENSG00000248837	ENSG00000139133	0.14948	0.104686	MEDU
ENSG00000248837	ENSG00000060688	0.149406	0.10486	MEDU
ENSG00000248837	ENSG00000137207	0.149403	0.104866	MEDU
ENSG00000248837	ENSG00000011275	0.14937	0.104945	MEDU
ENSG00000248837	ENSG00000058668	0.149317	0.105068	MEDU
ENSG00000248837	ENSG00000004478	0.149292	0.105126	MEDU
ENSG00000248837	ENSG00000128050	0.149229	0.105277	MEDU
ENSG00000248837	ENSG00000170581	0.149225	0.105285	MEDU
ENSG00000248837	ENSG00000160213	0.149188	0.105372	MEDU
ENSG00000248837	ENSG00000116106	0.149182	0.105387	MEDU
ENSG00000248837	ENSG00000282932	0.149156	0.105449	MEDU
ENSG00000248837	ENSG00000153707	0.149156	0.105449	MEDU
ENSG00000248837	ENSG00000075539	0.149122	0.105529	MEDU
ENSG00000248837	ENSG00000171885	0.149099	0.105582	MEDU
ENSG00000248837	ENSG00000143119	0.149068	0.105656	MEDU
ENSG00000248837	ENSG00000204977	0.149033	0.105739	MEDU
ENSG00000248837	ENSG00000134533	0.149033	0.105739	MEDU
ENSG00000248837	ENSG00000254004	0.149025	0.105757	MEDU
ENSG00000248837	ENSG00000137168	0.149	0.105816	MEDU
ENSG00000248837	ENSG00000130203	0.148939	0.105962	MEDU
ENSG00000248837	ENSG00000232382	0.148869	0.106127	MEDU
ENSG00000248837	ENSG00000177628	0.148863	0.106142	MEDU
ENSG00000248837	ENSG00000262446	0.148863	0.106142	MEDU
ENSG00000248837	ENSG00000157168	0.148843	0.10619	MEDU
ENSG00000248837	ENSG00000140319	0.14883	0.106221	MEDU
ENSG00000248837	ENSG00000126767	0.148802	0.106287	MEDU
ENSG00000248837	ENSG00000183570	0.148788	0.106321	MEDU
ENSG00000248837	ENSG00000169398	0.148776	0.106348	MEDU
ENSG00000248837	ENSG00000101945	0.148764	0.106376	MEDU
ENSG00000248837	ENSG00000008300	0.148733	0.106452	MEDU
ENSG00000248837	ENSG00000183527	0.148675	0.106589	MEDU
ENSG00000248837	ENSG00000070778	0.148616	0.10673	MEDU
ENSG00000248837	ENSG00000163006	0.148615	0.106731	MEDU
ENSG00000248837	ENSG00000119326	0.148614	0.106735	MEDU
ENSG00000248837	ENSG00000120436	0.148602	0.106763	MEDU
ENSG00000248837	ENSG00000169403	0.148593	0.106786	MEDU
ENSG00000248837	ENSG00000104979	0.148589	0.106795	MEDU
ENSG00000248837	ENSG00000087266	0.148536	0.10692	MEDU
ENSG00000248837	ENSG00000115252	0.148474	0.107069	MEDU
ENSG00000248837	ENSG00000120708	0.148435	0.107162	MEDU
ENSG00000248837	ENSG00000214078	0.148419	0.107201	MEDU
ENSG00000248837	ENSG00000151116	0.148402	0.107242	MEDU
ENSG00000248837	ENSG00000105223	0.14837	0.107318	MEDU
ENSG00000248837	ENSG00000143226	0.148351	0.107364	MEDU
ENSG00000248837	ENSG00000140350	0.148258	0.107587	MEDU
ENSG00000248837	ENSG00000185236	0.148242	0.107625	MEDU
ENSG00000248837	ENSG00000196569	0.148241	0.107626	MEDU
ENSG00000248837	ENSG00000123353	0.14823	0.107653	MEDU
ENSG00000248837	ENSG00000172006	0.148227	0.10766	MEDU
ENSG00000248837	ENSG00000126883	0.148221	0.107674	MEDU
ENSG00000248837	ENSG00000136856	0.148171	0.107795	MEDU
ENSG00000248837	ENSG00000159197	0.148144	0.107859	MEDU
ENSG00000248837	ENSG00000154764	0.148144	0.10786	MEDU
ENSG00000248837	ENSG00000184113	0.148124	0.107907	MEDU
ENSG00000248837	ENSG00000106278	0.148115	0.107929	MEDU
ENSG00000248837	ENSG00000126001	0.148055	0.108073	MEDU
ENSG00000248837	ENSG00000163812	0.148049	0.108088	MEDU
ENSG00000248837	ENSG00000198799	0.148029	0.108136	MEDU
ENSG00000248837	ENSG00000079435	0.148025	0.108147	MEDU
ENSG00000248837	ENSG00000146090	0.147997	0.108214	MEDU
ENSG00000248837	ENSG00000102908	0.147991	0.108228	MEDU
ENSG00000248837	ENSG00000185745	0.147946	0.108337	MEDU
ENSG00000248837	ENSG00000171467	0.147918	0.108404	MEDU
ENSG00000248837	ENSG00000136448	0.147858	0.108549	MEDU
ENSG00000248837	ENSG00000137843	0.147855	0.108557	MEDU
ENSG00000248837	ENSG00000135324	0.147837	0.108599	MEDU
ENSG00000248837	ENSG00000130348	0.1478	0.10869	MEDU
ENSG00000248837	ENSG00000070444	0.14779	0.108713	MEDU
ENSG00000248837	ENSG00000196159	0.147756	0.108796	MEDU
ENSG00000248837	ENSG00000148175	0.147745	0.108823	MEDU
ENSG00000248837	ENSG00000176788	0.147731	0.108857	MEDU
ENSG00000248837	ENSG00000160190	0.147678	0.108986	MEDU
ENSG00000248837	ENSG00000136560	0.147669	0.109006	MEDU
ENSG00000248837	ENSG00000134321	0.147662	0.109023	MEDU
ENSG00000248837	ENSG00000127588	0.147623	0.109118	MEDU
ENSG00000248837	ENSG00000146426	0.147585	0.10921	MEDU
ENSG00000248837	ENSG00000075239	0.147558	0.109277	MEDU
ENSG00000248837	ENSG00000076555	0.147545	0.109306	MEDU
ENSG00000248837	ENSG00000145681	0.147507	0.109399	MEDU
ENSG00000248837	ENSG00000026103	0.147498	0.109421	MEDU
ENSG00000248837	ENSG00000172071	0.147477	0.109472	MEDU
ENSG00000248837	ENSG00000052841	0.147459	0.109517	MEDU
ENSG00000248837	ENSG00000158445	0.147378	0.109713	MEDU
ENSG00000248837	ENSG00000148634	0.147361	0.109756	MEDU
ENSG00000248837	ENSG00000175155	0.147307	0.109886	MEDU
ENSG00000248837	ENSG00000140945	0.147299	0.109907	MEDU
ENSG00000248837	ENSG00000130147	0.147257	0.110009	MEDU
ENSG00000248837	ENSG00000233122	0.147243	0.110044	MEDU
ENSG00000248837	ENSG00000152192	0.14722	0.110098	MEDU
ENSG00000248837	ENSG00000166974	0.147203	0.11014	MEDU
ENSG00000248837	ENSG00000179988	0.147201	0.110145	MEDU
ENSG00000248837	ENSG00000100522	0.147201	0.110146	MEDU
ENSG00000248837	ENSG00000137285	0.147187	0.11018	MEDU
ENSG00000248837	ENSG00000109534	0.147186	0.110182	MEDU
ENSG00000248837	ENSG00000100422	0.147149	0.110274	MEDU
ENSG00000248837	ENSG00000179603	0.147067	0.110474	MEDU
ENSG00000248837	ENSG00000099864	0.147027	0.110571	MEDU
ENSG00000248837	ENSG00000070476	0.147004	0.110629	MEDU
ENSG00000248837	ENSG00000213020	0.146956	0.110746	MEDU
ENSG00000248837	ENSG00000077147	0.146908	0.110864	MEDU
ENSG00000248837	ENSG00000140968	0.146886	0.110918	MEDU
ENSG00000248837	ENSG00000177370	0.146835	0.111042	MEDU
ENSG00000248837	ENSG00000277649	0.146835	0.111042	MEDU
ENSG00000248837	ENSG00000278501	0.146835	0.111042	MEDU
ENSG00000248837	ENSG00000108622	0.146782	0.111173	MEDU
ENSG00000248837	ENSG00000131095	0.146757	0.111236	MEDU
ENSG00000248837	ENSG00000180992	0.146695	0.111387	MEDU
ENSG00000248837	ENSG00000100344	0.146666	0.111459	MEDU
ENSG00000248837	ENSG00000149654	0.146665	0.111462	MEDU
ENSG00000248837	ENSG00000061337	0.146648	0.111503	MEDU
ENSG00000248837	ENSG00000075234	0.146541	0.111768	MEDU
ENSG00000248837	ENSG00000038295	0.146539	0.111772	MEDU
ENSG00000248837	ENSG00000129562	0.146462	0.111963	MEDU
ENSG00000248837	ENSG00000132437	0.146424	0.112058	MEDU
ENSG00000248837	ENSG00000135900	0.146395	0.11213	MEDU
ENSG00000248837	ENSG00000228278	0.146362	0.112212	MEDU
ENSG00000248837	ENSG00000011677	0.146359	0.112218	MEDU
ENSG00000248837	ENSG00000146414	0.146345	0.112252	MEDU
ENSG00000248837	ENSG00000154380	0.146343	0.112259	MEDU
ENSG00000248837	ENSG00000275600	0.146293	0.112382	MEDU
ENSG00000248837	ENSG00000277161	0.146293	0.112382	MEDU
ENSG00000248837	ENSG00000153140	0.146264	0.112454	MEDU
ENSG00000248837	ENSG00000005812	0.146242	0.112509	MEDU
ENSG00000248837	ENSG00000049860	0.146214	0.112578	MEDU
ENSG00000248837	ENSG00000182218	0.146205	0.1126	MEDU
ENSG00000248837	ENSG00000169851	0.146184	0.112654	MEDU
ENSG00000248837	ENSG00000112936	0.146184	0.112654	MEDU
ENSG00000248837	ENSG00000107581	0.146118	0.112818	MEDU
ENSG00000248837	ENSG00000151240	0.146113	0.112829	MEDU
ENSG00000248837	ENSG00000111142	0.146096	0.112872	MEDU
ENSG00000248837	ENSG00000162989	0.146074	0.112928	MEDU
ENSG00000248837	ENSG00000123636	0.146071	0.112935	MEDU
ENSG00000248837	ENSG00000179097	0.146064	0.112952	MEDU
ENSG00000248837	ENSG00000184304	0.145988	0.113142	MEDU
ENSG00000248837	ENSG00000085982	0.145968	0.11319	MEDU
ENSG00000248837	ENSG00000166913	0.145927	0.113295	MEDU
ENSG00000248837	ENSG00000170242	0.145923	0.113304	MEDU
ENSG00000248837	ENSG00000132603	0.145915	0.113322	MEDU
ENSG00000248837	ENSG00000183783	0.145879	0.113414	MEDU
ENSG00000248837	ENSG00000040731	0.145828	0.11354	MEDU
ENSG00000248837	ENSG00000230701	0.145806	0.113595	MEDU
ENSG00000248837	ENSG00000139970	0.145796	0.113621	MEDU
ENSG00000248837	ENSG00000145824	0.14579	0.113635	MEDU
ENSG00000248837	ENSG00000112541	0.145759	0.113714	MEDU
ENSG00000248837	ENSG00000112304	0.145754	0.113726	MEDU
ENSG00000248837	ENSG00000198670	0.145698	0.113866	MEDU
ENSG00000248837	ENSG00000172795	0.145688	0.113893	MEDU
ENSG00000248837	ENSG00000174165	0.145686	0.113895	MEDU
ENSG00000248837	ENSG00000181458	0.145684	0.113902	MEDU
ENSG00000248837	ENSG00000162849	0.145663	0.113954	MEDU
ENSG00000248837	ENSG00000281216	0.145663	0.113954	MEDU
ENSG00000248837	ENSG00000124785	0.145663	0.113955	MEDU
ENSG00000248837	ENSG00000108187	0.145657	0.11397	MEDU
ENSG00000248837	ENSG00000186409	0.14559	0.114137	MEDU
ENSG00000248837	ENSG00000107262	0.145579	0.114165	MEDU
ENSG00000248837	ENSG00000134504	0.145579	0.114166	MEDU
ENSG00000248837	ENSG00000151718	0.145579	0.114166	MEDU
ENSG00000248837	ENSG00000135423	0.145553	0.11423	MEDU
ENSG00000248837	ENSG00000156966	0.145516	0.114323	MEDU
ENSG00000248837	ENSG00000128513	0.14551	0.114339	MEDU
ENSG00000248837	ENSG00000105643	0.145501	0.114362	MEDU
ENSG00000248837	ENSG00000136870	0.145494	0.11438	MEDU
ENSG00000248837	ENSG00000255986	0.145478	0.114419	MEDU
ENSG00000248837	ENSG00000101955	0.145477	0.114423	MEDU
ENSG00000248837	ENSG00000235194	0.14547	0.11444	MEDU
ENSG00000248837	ENSG00000162722	0.145462	0.11446	MEDU
ENSG00000248837	ENSG00000162627	0.145444	0.114504	MEDU
ENSG00000248837	ENSG00000137574	0.145395	0.11463	MEDU
ENSG00000248837	ENSG00000188803	0.145393	0.114634	MEDU
ENSG00000248837	ENSG00000169306	0.145373	0.114685	MEDU
ENSG00000248837	ENSG00000109220	0.145365	0.114704	MEDU
ENSG00000248837	ENSG00000110013	0.145353	0.114734	MEDU
ENSG00000248837	ENSG00000179632	0.145342	0.114762	MEDU
ENSG00000248837	ENSG00000172175	0.14526	0.114968	MEDU
ENSG00000248837	ENSG00000175595	0.145215	0.115082	MEDU
ENSG00000248837	ENSG00000166619	0.145214	0.115084	MEDU
ENSG00000248837	ENSG00000165819	0.145181	0.11517	MEDU
ENSG00000248837	ENSG00000254986	0.145031	0.115549	MEDU
ENSG00000248837	ENSG00000139192	0.145023	0.115568	MEDU
ENSG00000248837	ENSG00000248593	0.145023	0.115569	MEDU
ENSG00000248837	ENSG00000119866	0.144965	0.115716	MEDU
ENSG00000248837	ENSG00000198108	0.144945	0.115768	MEDU
ENSG00000248837	ENSG00000140367	0.14494	0.115781	MEDU
ENSG00000248837	ENSG00000224389	0.144931	0.115804	MEDU
ENSG00000248837	ENSG00000224639	0.144931	0.115804	MEDU
ENSG00000248837	ENSG00000228267	0.144931	0.115804	MEDU
ENSG00000248837	ENSG00000228454	0.144931	0.115804	MEDU
ENSG00000248837	ENSG00000236625	0.144931	0.115804	MEDU
ENSG00000248837	ENSG00000288130	0.144911	0.115854	MEDU
ENSG00000248837	ENSG00000090905	0.144911	0.115854	MEDU
ENSG00000248837	ENSG00000171368	0.144906	0.115866	MEDU
ENSG00000248837	ENSG00000285222	0.144881	0.115931	MEDU
ENSG00000248837	ENSG00000111846	0.144881	0.115931	MEDU
ENSG00000248837	ENSG00000197580	0.144841	0.116032	MEDU
ENSG00000248837	ENSG00000149131	0.144825	0.116072	MEDU
ENSG00000248837	ENSG00000101160	0.144813	0.116103	MEDU
ENSG00000248837	ENSG00000206560	0.144801	0.116133	MEDU
ENSG00000248837	ENSG00000084207	0.144772	0.116208	MEDU
ENSG00000248837	ENSG00000151148	0.144739	0.116291	MEDU
ENSG00000248837	ENSG00000181785	0.144624	0.116585	MEDU
ENSG00000248837	ENSG00000104960	0.144555	0.116761	MEDU
ENSG00000248837	ENSG00000269896	0.144542	0.116795	MEDU
ENSG00000248837	ENSG00000172340	0.14454	0.1168	MEDU
ENSG00000248837	ENSG00000204569	0.144523	0.116843	MEDU
ENSG00000248837	ENSG00000206489	0.144523	0.116843	MEDU
ENSG00000248837	ENSG00000227804	0.144523	0.116843	MEDU
ENSG00000248837	ENSG00000230995	0.144523	0.116843	MEDU
ENSG00000248837	ENSG00000231737	0.144523	0.116843	MEDU
ENSG00000248837	ENSG00000235291	0.144523	0.116843	MEDU
ENSG00000248837	ENSG00000238104	0.144523	0.116843	MEDU
ENSG00000248837	ENSG00000069956	0.144498	0.116906	MEDU
ENSG00000248837	ENSG00000134717	0.144496	0.116912	MEDU
ENSG00000248837	ENSG00000177994	0.144485	0.116941	MEDU
ENSG00000248837	ENSG00000122035	0.144473	0.116971	MEDU
ENSG00000248837	ENSG00000086827	0.144462	0.117	MEDU
ENSG00000248837	ENSG00000166603	0.144446	0.117041	MEDU
ENSG00000248837	ENSG00000102879	0.14441	0.117131	MEDU
ENSG00000248837	ENSG00000204130	0.144408	0.117138	MEDU
ENSG00000248837	ENSG00000196329	0.144377	0.117217	MEDU
ENSG00000248837	ENSG00000169432	0.144297	0.117423	MEDU
ENSG00000248837	ENSG00000125257	0.144285	0.117453	MEDU
ENSG00000248837	ENSG00000285360	0.144263	0.11751	MEDU
ENSG00000248837	ENSG00000154359	0.144263	0.11751	MEDU
ENSG00000248837	ENSG00000164904	0.144254	0.117533	MEDU
ENSG00000248837	ENSG00000126778	0.144249	0.117546	MEDU
ENSG00000248837	ENSG00000186376	0.144242	0.117564	MEDU
ENSG00000248837	ENSG00000188997	0.144199	0.117675	MEDU
ENSG00000248837	ENSG00000188580	0.144183	0.117714	MEDU
ENSG00000248837	ENSG00000166133	0.144172	0.117744	MEDU
ENSG00000248837	ENSG00000063244	0.144125	0.117864	MEDU
ENSG00000248837	ENSG00000113140	0.144053	0.118049	MEDU
ENSG00000248837	ENSG00000049323	0.143999	0.118191	MEDU
ENSG00000248837	ENSG00000162385	0.143997	0.118195	MEDU
ENSG00000248837	ENSG00000141485	0.143994	0.118201	MEDU
ENSG00000248837	ENSG00000179094	0.14396	0.118291	MEDU
ENSG00000248837	ENSG00000101882	0.143911	0.118418	MEDU
ENSG00000248837	ENSG00000135604	0.143851	0.118571	MEDU
ENSG00000248837	ENSG00000198182	0.143844	0.118591	MEDU
ENSG00000248837	ENSG00000137500	0.143838	0.118607	MEDU
ENSG00000248837	ENSG00000173039	0.143796	0.118714	MEDU
ENSG00000248837	ENSG00000156639	0.143786	0.118741	MEDU
ENSG00000248837	ENSG00000166860	0.143772	0.118776	MEDU
ENSG00000248837	ENSG00000185272	0.143654	0.119082	MEDU
ENSG00000248837	ENSG00000147155	0.14365	0.119094	MEDU
ENSG00000248837	ENSG00000110799	0.143632	0.11914	MEDU
ENSG00000248837	ENSG00000120699	0.143607	0.119204	MEDU
ENSG00000248837	ENSG00000143190	0.143562	0.119321	MEDU
ENSG00000248837	ENSG00000078269	0.143541	0.119375	MEDU
ENSG00000248837	ENSG00000160932	0.143529	0.119409	MEDU
ENSG00000248837	ENSG00000278032	0.143529	0.119409	MEDU
ENSG00000248837	ENSG00000273045	0.143424	0.119681	MEDU
ENSG00000248837	ENSG00000113593	0.143413	0.11971	MEDU
ENSG00000248837	ENSG00000127946	0.14339	0.119769	MEDU
ENSG00000248837	ENSG00000091542	0.143372	0.119816	MEDU
ENSG00000248837	ENSG00000204084	0.143325	0.119939	MEDU
ENSG00000248837	ENSG00000251474	0.143305	0.119991	MEDU
ENSG00000248837	ENSG00000143771	0.143293	0.120024	MEDU
ENSG00000248837	ENSG00000120885	0.143215	0.120228	MEDU
ENSG00000248837	ENSG00000244509	0.14319	0.120292	MEDU
ENSG00000248837	ENSG00000184428	0.143189	0.120294	MEDU
ENSG00000248837	ENSG00000115267	0.143157	0.120379	MEDU
ENSG00000248837	ENSG00000067842	0.143149	0.1204	MEDU
ENSG00000248837	ENSG00000155368	0.143139	0.120425	MEDU
ENSG00000248837	ENSG00000013441	0.143133	0.120442	MEDU
ENSG00000248837	ENSG00000128335	0.14311	0.120501	MEDU
ENSG00000248837	ENSG00000166377	0.143076	0.120591	MEDU
ENSG00000248837	ENSG00000274273	0.143076	0.120591	MEDU
ENSG00000248837	ENSG00000282266	0.143076	0.120591	MEDU
ENSG00000248837	ENSG00000213341	0.143074	0.120597	MEDU
ENSG00000248837	ENSG00000070413	0.143022	0.120732	MEDU
ENSG00000248837	ENSG00000072041	0.143022	0.120732	MEDU
ENSG00000248837	ENSG00000133401	0.142985	0.120831	MEDU
ENSG00000248837	ENSG00000186714	0.142959	0.120897	MEDU
ENSG00000248837	ENSG00000139514	0.142923	0.120993	MEDU
ENSG00000248837	ENSG00000234420	0.142859	0.121161	MEDU
ENSG00000248837	ENSG00000154262	0.142855	0.12117	MEDU
ENSG00000248837	ENSG00000168778	0.142846	0.121196	MEDU
ENSG00000248837	ENSG00000158480	0.14283	0.121238	MEDU
ENSG00000248837	ENSG00000106012	0.142815	0.121278	MEDU
ENSG00000248837	ENSG00000165182	0.142797	0.121323	MEDU
ENSG00000248837	ENSG00000078124	0.142726	0.121512	MEDU
ENSG00000248837	ENSG00000067715	0.14265	0.121712	MEDU
ENSG00000248837	ENSG00000105708	0.142424	0.122309	MEDU
ENSG00000248837	ENSG00000100376	0.142412	0.122341	MEDU
ENSG00000248837	ENSG00000104976	0.142408	0.122352	MEDU
ENSG00000248837	ENSG00000065320	0.142389	0.122402	MEDU
ENSG00000248837	ENSG00000006118	0.142349	0.12251	MEDU
ENSG00000248837	ENSG00000197888	0.142344	0.122523	MEDU
ENSG00000248837	ENSG00000138448	0.142334	0.122549	MEDU
ENSG00000248837	ENSG00000134709	0.142326	0.12257	MEDU
ENSG00000248837	ENSG00000141428	0.142323	0.122577	MEDU
ENSG00000248837	ENSG00000146006	0.142229	0.122828	MEDU
ENSG00000248837	ENSG00000184898	0.142213	0.12287	MEDU
ENSG00000248837	ENSG00000106665	0.142209	0.122882	MEDU
ENSG00000248837	ENSG00000119888	0.142157	0.123019	MEDU
ENSG00000248837	ENSG00000111404	0.142127	0.123098	MEDU
ENSG00000248837	ENSG00000121775	0.142104	0.123159	MEDU
ENSG00000248837	ENSG00000140577	0.142098	0.123175	MEDU
ENSG00000248837	ENSG00000072756	0.142079	0.123227	MEDU
ENSG00000248837	ENSG00000179750	0.142054	0.123292	MEDU
ENSG00000248837	ENSG00000153132	0.142025	0.12337	MEDU
ENSG00000248837	ENSG00000117748	0.141994	0.123455	MEDU
ENSG00000248837	ENSG00000057657	0.14199	0.123465	MEDU
ENSG00000248837	ENSG00000132763	0.141981	0.123488	MEDU
ENSG00000248837	ENSG00000048392	0.14197	0.123518	MEDU
ENSG00000248837	ENSG00000107984	0.14196	0.123544	MEDU
ENSG00000248837	ENSG00000093217	0.141855	0.123824	MEDU
ENSG00000248837	ENSG00000184672	0.141799	0.123976	MEDU
ENSG00000248837	ENSG00000100842	0.141793	0.123992	MEDU
ENSG00000248837	ENSG00000101421	0.141751	0.124102	MEDU
ENSG00000248837	ENSG00000198000	0.14173	0.12416	MEDU
ENSG00000248837	ENSG00000099797	0.141696	0.124251	MEDU
ENSG00000248837	ENSG00000165912	0.141684	0.124283	MEDU
ENSG00000248837	ENSG00000135454	0.141634	0.124417	MEDU
ENSG00000248837	ENSG00000144802	0.14162	0.124455	MEDU
ENSG00000248837	ENSG00000151304	0.141602	0.124504	MEDU
ENSG00000248837	ENSG00000111801	0.14158	0.124562	MEDU
ENSG00000248837	ENSG00000107554	0.141565	0.124604	MEDU
ENSG00000248837	ENSG00000164111	0.141556	0.124628	MEDU
ENSG00000248837	ENSG00000113328	0.141548	0.12465	MEDU
ENSG00000248837	ENSG00000203623	0.14152	0.124724	MEDU
ENSG00000248837	ENSG00000204439	0.14152	0.124724	MEDU
ENSG00000248837	ENSG00000226103	0.14152	0.124724	MEDU
ENSG00000248837	ENSG00000226531	0.14152	0.124724	MEDU
ENSG00000248837	ENSG00000228177	0.14152	0.124724	MEDU
ENSG00000248837	ENSG00000228435	0.14152	0.124724	MEDU
ENSG00000248837	ENSG00000235360	0.14152	0.124724	MEDU
ENSG00000248837	ENSG00000133115	0.141487	0.124813	MEDU
ENSG00000248837	ENSG00000169220	0.141453	0.124904	MEDU
ENSG00000248837	ENSG00000182154	0.141402	0.125043	MEDU
ENSG00000248837	ENSG00000177054	0.141391	0.125071	MEDU
ENSG00000248837	ENSG00000168379	0.141391	0.125072	MEDU
ENSG00000248837	ENSG00000223372	0.141391	0.125072	MEDU
ENSG00000248837	ENSG00000224557	0.141391	0.125072	MEDU
ENSG00000248837	ENSG00000225132	0.141391	0.125072	MEDU
ENSG00000248837	ENSG00000225429	0.141391	0.125072	MEDU
ENSG00000248837	ENSG00000226071	0.141391	0.125072	MEDU
ENSG00000248837	ENSG00000233584	0.141391	0.125072	MEDU
ENSG00000248837	ENSG00000234834	0.141391	0.125072	MEDU
ENSG00000248837	ENSG00000139187	0.141379	0.125104	MEDU
ENSG00000248837	ENSG00000276726	0.141348	0.125189	MEDU
ENSG00000248837	ENSG00000103423	0.141348	0.125189	MEDU
ENSG00000248837	ENSG00000069018	0.141323	0.125256	MEDU
ENSG00000248837	ENSG00000164897	0.141302	0.125311	MEDU
ENSG00000248837	ENSG00000162551	0.141299	0.125319	MEDU
ENSG00000248837	ENSG00000012048	0.141277	0.125379	MEDU
ENSG00000248837	ENSG00000168701	0.141255	0.12544	MEDU
ENSG00000248837	ENSG00000138600	0.141247	0.12546	MEDU
ENSG00000248837	ENSG00000141837	0.141233	0.125499	MEDU
ENSG00000248837	ENSG00000170848	0.141214	0.125549	MEDU
ENSG00000248837	ENSG00000006007	0.141151	0.125719	MEDU
ENSG00000248837	ENSG00000011143	0.141144	0.12574	MEDU
ENSG00000248837	ENSG00000125656	0.141138	0.125756	MEDU
ENSG00000248837	ENSG00000101842	0.141125	0.12579	MEDU
ENSG00000248837	ENSG00000139132	0.141101	0.125856	MEDU
ENSG00000248837	ENSG00000023041	0.141099	0.12586	MEDU
ENSG00000248837	ENSG00000110851	0.141013	0.126093	MEDU
ENSG00000248837	ENSG00000176261	0.140997	0.126138	MEDU
ENSG00000248837	ENSG00000159596	0.140988	0.126163	MEDU
ENSG00000248837	ENSG00000105852	0.140965	0.126225	MEDU
ENSG00000248837	ENSG00000280969	0.140952	0.126259	MEDU
ENSG00000248837	ENSG00000019582	0.140948	0.126271	MEDU
ENSG00000248837	ENSG00000064763	0.140939	0.126296	MEDU
ENSG00000248837	ENSG00000134516	0.140926	0.12633	MEDU
ENSG00000248837	ENSG00000112651	0.140863	0.126502	MEDU
ENSG00000248837	ENSG00000197321	0.14068	0.127001	MEDU
ENSG00000248837	ENSG00000120327	0.140676	0.127011	MEDU
ENSG00000248837	ENSG00000171402	0.14066	0.127055	MEDU
ENSG00000248837	ENSG00000101445	0.140652	0.127076	MEDU
ENSG00000248837	ENSG00000178531	0.140616	0.127176	MEDU
ENSG00000248837	ENSG00000174473	0.140568	0.127306	MEDU
ENSG00000248837	ENSG00000168959	0.140542	0.127378	MEDU
ENSG00000248837	ENSG00000100360	0.14051	0.127463	MEDU
ENSG00000248837	ENSG00000178802	0.140508	0.127471	MEDU
ENSG00000248837	ENSG00000150594	0.140468	0.12758	MEDU
ENSG00000248837	ENSG00000166006	0.14045	0.127629	MEDU
ENSG00000248837	ENSG00000175567	0.1404	0.127766	MEDU
ENSG00000248837	ENSG00000188283	0.140398	0.127771	MEDU
ENSG00000248837	ENSG00000130222	0.140387	0.127801	MEDU
ENSG00000248837	ENSG00000166526	0.140377	0.12783	MEDU
ENSG00000248837	ENSG00000165061	0.140377	0.12783	MEDU
ENSG00000248837	ENSG00000145423	0.140368	0.127853	MEDU
ENSG00000248837	ENSG00000139352	0.140357	0.127884	MEDU
ENSG00000248837	ENSG00000184351	0.140327	0.127965	MEDU
ENSG00000248837	ENSG00000162998	0.140322	0.12798	MEDU
ENSG00000248837	ENSG00000171056	0.140211	0.128285	MEDU
ENSG00000248837	ENSG00000285438	0.140211	0.128285	MEDU
ENSG00000248837	ENSG00000184575	0.140197	0.128324	MEDU
ENSG00000248837	ENSG00000237190	0.140193	0.128334	MEDU
ENSG00000248837	ENSG00000235961	0.140188	0.128347	MEDU
ENSG00000248837	ENSG00000131015	0.140185	0.128356	MEDU
ENSG00000248837	ENSG00000115266	0.140159	0.128429	MEDU
ENSG00000248837	ENSG00000170791	0.140148	0.128459	MEDU
ENSG00000248837	ENSG00000036530	0.140134	0.128496	MEDU
ENSG00000248837	ENSG00000174485	0.140085	0.128633	MEDU
ENSG00000248837	ENSG00000165113	0.140078	0.128652	MEDU
ENSG00000248837	ENSG00000148308	0.140048	0.128733	MEDU
ENSG00000248837	ENSG00000131979	0.140042	0.128751	MEDU
ENSG00000248837	ENSG00000133067	0.140039	0.128758	MEDU
ENSG00000248837	ENSG00000138050	0.140015	0.128825	MEDU
ENSG00000248837	ENSG00000090971	0.139981	0.128918	MEDU
ENSG00000248837	ENSG00000105258	0.139921	0.129084	MEDU
ENSG00000248837	ENSG00000198734	0.139891	0.129168	MEDU
ENSG00000248837	ENSG00000171617	0.139883	0.129188	MEDU
ENSG00000248837	ENSG00000126756	0.139849	0.129283	MEDU
ENSG00000248837	ENSG00000164164	0.13984	0.129307	MEDU
ENSG00000248837	ENSG00000005206	0.139773	0.129494	MEDU
ENSG00000248837	ENSG00000171532	0.13977	0.129503	MEDU
ENSG00000248837	ENSG00000135018	0.139766	0.129513	MEDU
ENSG00000248837	ENSG00000106780	0.13975	0.129558	MEDU
ENSG00000248837	ENSG00000095321	0.139742	0.129581	MEDU
ENSG00000248837	ENSG00000174939	0.139683	0.129743	MEDU
ENSG00000248837	ENSG00000161217	0.139661	0.129804	MEDU
ENSG00000248837	ENSG00000140807	0.139642	0.129856	MEDU
ENSG00000248837	ENSG00000116161	0.139557	0.130092	MEDU
ENSG00000248837	ENSG00000125611	0.139495	0.130266	MEDU
ENSG00000248837	ENSG00000277586	0.139484	0.130295	MEDU
ENSG00000248837	ENSG00000176383	0.139464	0.130352	MEDU
ENSG00000248837	ENSG00000221983	0.139429	0.130449	MEDU
ENSG00000248837	ENSG00000221840	0.139422	0.130468	MEDU
ENSG00000248837	ENSG00000131236	0.139374	0.130603	MEDU
ENSG00000248837	ENSG00000116353	0.139361	0.130639	MEDU
ENSG00000248837	ENSG00000011347	0.139347	0.130677	MEDU
ENSG00000248837	ENSG00000128191	0.139327	0.130734	MEDU
ENSG00000248837	ENSG00000096968	0.139307	0.130788	MEDU
ENSG00000248837	ENSG00000118690	0.139282	0.130859	MEDU
ENSG00000248837	ENSG00000154803	0.139217	0.13104	MEDU
ENSG00000248837	ENSG00000188042	0.139173	0.131164	MEDU
ENSG00000248837	ENSG00000118482	0.139155	0.131213	MEDU
ENSG00000248837	ENSG00000152208	0.139137	0.131265	MEDU
ENSG00000248837	ENSG00000151239	0.139124	0.131302	MEDU
ENSG00000248837	ENSG00000095564	0.13912	0.131312	MEDU
ENSG00000248837	ENSG00000067992	0.139109	0.131342	MEDU
ENSG00000248837	ENSG00000070193	0.139009	0.131623	MEDU
ENSG00000248837	ENSG00000116761	0.138928	0.13185	MEDU
ENSG00000248837	ENSG00000110321	0.138906	0.131911	MEDU
ENSG00000248837	ENSG00000171148	0.138878	0.131991	MEDU
ENSG00000248837	ENSG00000162999	0.138851	0.132067	MEDU
ENSG00000248837	ENSG00000173653	0.138844	0.132085	MEDU
ENSG00000248837	ENSG00000173166	0.138719	0.132437	MEDU
ENSG00000248837	ENSG00000131467	0.138643	0.132652	MEDU
ENSG00000248837	ENSG00000187672	0.138631	0.132687	MEDU
ENSG00000248837	ENSG00000159210	0.138559	0.13289	MEDU
ENSG00000248837	ENSG00000119285	0.138549	0.132919	MEDU
ENSG00000248837	ENSG00000186350	0.138541	0.132941	MEDU
ENSG00000248837	ENSG00000206478	0.138511	0.133025	MEDU
ENSG00000248837	ENSG00000227231	0.138511	0.133025	MEDU
ENSG00000248837	ENSG00000230128	0.138511	0.133025	MEDU
ENSG00000248837	ENSG00000235030	0.138511	0.133025	MEDU
ENSG00000248837	ENSG00000237155	0.138511	0.133025	MEDU
ENSG00000248837	ENSG00000137331	0.138511	0.133025	MEDU
ENSG00000248837	ENSG00000102078	0.138501	0.133054	MEDU
ENSG00000248837	ENSG00000160209	0.138477	0.133122	MEDU
ENSG00000248837	ENSG00000122176	0.138433	0.133246	MEDU
ENSG00000248837	ENSG00000123297	0.13843	0.133253	MEDU
ENSG00000248837	ENSG00000168032	0.138416	0.133294	MEDU
ENSG00000248837	ENSG00000128564	0.138394	0.133355	MEDU
ENSG00000248837	ENSG00000103496	0.138377	0.133405	MEDU
ENSG00000248837	ENSG00000215440	0.138373	0.133416	MEDU
ENSG00000248837	ENSG00000141564	0.138353	0.133473	MEDU
ENSG00000248837	ENSG00000112320	0.138343	0.133501	MEDU
ENSG00000248837	ENSG00000173581	0.138331	0.133535	MEDU
ENSG00000248837	ENSG00000135525	0.138301	0.133619	MEDU
ENSG00000248837	ENSG00000163879	0.138296	0.133634	MEDU
ENSG00000248837	ENSG00000064886	0.138173	0.133983	MEDU
ENSG00000248837	ENSG00000173868	0.138148	0.134055	MEDU
ENSG00000248837	ENSG00000140015	0.138126	0.134118	MEDU
ENSG00000248837	ENSG00000262246	0.138089	0.134222	MEDU
ENSG00000248837	ENSG00000282725	0.138089	0.134222	MEDU
ENSG00000248837	ENSG00000138375	0.138086	0.13423	MEDU
ENSG00000248837	ENSG00000047644	0.138084	0.134235	MEDU
ENSG00000248837	ENSG00000135686	0.137988	0.134509	MEDU
ENSG00000248837	ENSG00000198856	0.13793	0.134676	MEDU
ENSG00000248837	ENSG00000256525	0.137863	0.134866	MEDU
ENSG00000248837	ENSG00000173334	0.137855	0.134889	MEDU
ENSG00000248837	ENSG00000069974	0.137843	0.134924	MEDU
ENSG00000248837	ENSG00000108061	0.137813	0.13501	MEDU
ENSG00000248837	ENSG00000171453	0.137795	0.135061	MEDU
ENSG00000248837	ENSG00000132405	0.137785	0.135088	MEDU
ENSG00000248837	ENSG00000244734	0.137763	0.135152	MEDU
ENSG00000248837	ENSG00000154144	0.137736	0.135229	MEDU
ENSG00000248837	ENSG00000196860	0.137706	0.135315	MEDU
ENSG00000248837	ENSG00000039560	0.137698	0.135338	MEDU
ENSG00000248837	ENSG00000091129	0.137617	0.135572	MEDU
ENSG00000248837	ENSG00000108592	0.137585	0.135663	MEDU
ENSG00000248837	ENSG00000178750	0.137582	0.135671	MEDU
ENSG00000248837	ENSG00000104549	0.13754	0.135791	MEDU
ENSG00000248837	ENSG00000105173	0.137538	0.135799	MEDU
ENSG00000248837	ENSG00000188315	0.137528	0.135827	MEDU
ENSG00000248837	ENSG00000168384	0.137445	0.136066	MEDU
ENSG00000248837	ENSG00000206291	0.137445	0.136066	MEDU
ENSG00000248837	ENSG00000224103	0.137445	0.136066	MEDU
ENSG00000248837	ENSG00000228163	0.137445	0.136066	MEDU
ENSG00000248837	ENSG00000229685	0.137445	0.136066	MEDU
ENSG00000248837	ENSG00000231389	0.137445	0.136066	MEDU
ENSG00000248837	ENSG00000235844	0.137445	0.136066	MEDU
ENSG00000248837	ENSG00000236177	0.137445	0.136066	MEDU
ENSG00000248837	ENSG00000142731	0.137339	0.13637	MEDU
ENSG00000248837	ENSG00000167371	0.137316	0.136437	MEDU
ENSG00000248837	ENSG00000143340	0.137315	0.136438	MEDU
ENSG00000248837	ENSG00000138594	0.137301	0.136478	MEDU
ENSG00000248837	ENSG00000078304	0.137298	0.136487	MEDU
ENSG00000248837	ENSG00000143942	0.137294	0.136499	MEDU
ENSG00000248837	ENSG00000179335	0.137262	0.136591	MEDU
ENSG00000248837	ENSG00000146833	0.137251	0.136623	MEDU
ENSG00000248837	ENSG00000111445	0.137195	0.136786	MEDU
ENSG00000248837	ENSG00000114904	0.13711	0.137032	MEDU
ENSG00000248837	ENSG00000125485	0.1371	0.137059	MEDU
ENSG00000248837	ENSG00000162419	0.137089	0.137093	MEDU
ENSG00000248837	ENSG00000028528	0.137055	0.137189	MEDU
ENSG00000248837	ENSG00000163466	0.136997	0.137358	MEDU
ENSG00000248837	ENSG00000081026	0.136962	0.137461	MEDU
ENSG00000248837	ENSG00000178950	0.136952	0.137489	MEDU
ENSG00000248837	ENSG00000172354	0.13693	0.137551	MEDU
ENSG00000248837	ENSG00000152484	0.136927	0.137561	MEDU
ENSG00000248837	ENSG00000143314	0.136885	0.137682	MEDU
ENSG00000248837	ENSG00000204221	0.136885	0.137683	MEDU
ENSG00000248837	ENSG00000206284	0.136885	0.137683	MEDU
ENSG00000248837	ENSG00000226916	0.136885	0.137683	MEDU
ENSG00000248837	ENSG00000227057	0.136885	0.137683	MEDU
ENSG00000248837	ENSG00000236222	0.136885	0.137683	MEDU
ENSG00000248837	ENSG00000102921	0.136876	0.137709	MEDU
ENSG00000248837	ENSG00000148331	0.136776	0.138001	MEDU
ENSG00000248837	ENSG00000108654	0.13675	0.138076	MEDU
ENSG00000248837	ENSG00000183155	0.136721	0.13816	MEDU
ENSG00000248837	ENSG00000175764	0.136703	0.138213	MEDU
ENSG00000248837	ENSG00000134369	0.13669	0.13825	MEDU
ENSG00000248837	ENSG00000153207	0.136657	0.138346	MEDU
ENSG00000248837	ENSG00000150787	0.136633	0.138417	MEDU
ENSG00000248837	ENSG00000089123	0.136606	0.138495	MEDU
ENSG00000248837	ENSG00000146757	0.136567	0.138607	MEDU
ENSG00000248837	ENSG00000167615	0.136504	0.138794	MEDU
ENSG00000248837	ENSG00000274305	0.136504	0.138794	MEDU
ENSG00000248837	ENSG00000276458	0.136504	0.138794	MEDU
ENSG00000248837	ENSG00000276681	0.136504	0.138794	MEDU
ENSG00000248837	ENSG00000129187	0.136471	0.138887	MEDU
ENSG00000248837	ENSG00000146540	0.136405	0.139081	MEDU
ENSG00000248837	ENSG00000168830	0.136366	0.139195	MEDU
ENSG00000248837	ENSG00000134285	0.136355	0.139229	MEDU
ENSG00000248837	ENSG00000163762	0.13633	0.139301	MEDU
ENSG00000248837	ENSG00000117632	0.136293	0.139409	MEDU
ENSG00000248837	ENSG00000145819	0.136251	0.139532	MEDU
ENSG00000248837	ENSG00000102103	0.13624	0.139566	MEDU
ENSG00000248837	ENSG00000137413	0.136197	0.13969	MEDU
ENSG00000248837	ENSG00000282905	0.13611	0.139945	MEDU
ENSG00000248837	ENSG00000104825	0.13611	0.139945	MEDU
ENSG00000248837	ENSG00000114204	0.136101	0.139974	MEDU
ENSG00000248837	ENSG00000166946	0.136086	0.140016	MEDU
ENSG00000248837	ENSG00000151665	0.136021	0.140208	MEDU
ENSG00000248837	ENSG00000215612	0.135997	0.140278	MEDU
ENSG00000248837	ENSG00000288204	0.135997	0.140278	MEDU
ENSG00000248837	ENSG00000171772	0.135993	0.14029	MEDU
ENSG00000248837	ENSG00000004975	0.135956	0.140399	MEDU
ENSG00000248837	ENSG00000215475	0.13593	0.140475	MEDU
ENSG00000248837	ENSG00000137251	0.135826	0.140782	MEDU
ENSG00000248837	ENSG00000089280	0.135816	0.140813	MEDU
ENSG00000248837	ENSG00000198431	0.135806	0.140842	MEDU
ENSG00000248837	ENSG00000118900	0.135781	0.140917	MEDU
ENSG00000248837	ENSG00000127948	0.135772	0.140941	MEDU
ENSG00000248837	ENSG00000185924	0.135732	0.14106	MEDU
ENSG00000248837	ENSG00000164627	0.135717	0.141104	MEDU
ENSG00000248837	ENSG00000135775	0.135714	0.141114	MEDU
ENSG00000248837	ENSG00000037474	0.135696	0.141166	MEDU
ENSG00000248837	ENSG00000178035	0.135644	0.14132	MEDU
ENSG00000248837	ENSG00000151233	0.135634	0.141351	MEDU
ENSG00000248837	ENSG00000171681	0.135609	0.141423	MEDU
ENSG00000248837	ENSG00000078114	0.135606	0.141434	MEDU
ENSG00000248837	ENSG00000007202	0.135591	0.141478	MEDU
ENSG00000248837	ENSG00000128016	0.135574	0.141528	MEDU
ENSG00000248837	ENSG00000125304	0.135529	0.141663	MEDU
ENSG00000248837	ENSG00000178691	0.135498	0.141752	MEDU
ENSG00000248837	ENSG00000131808	0.135496	0.141761	MEDU
ENSG00000248837	ENSG00000170954	0.135455	0.141882	MEDU
ENSG00000248837	ENSG00000149489	0.135449	0.1419	MEDU
ENSG00000248837	ENSG00000274829	0.135433	0.141947	MEDU
ENSG00000248837	ENSG00000140694	0.135433	0.141947	MEDU
ENSG00000248837	ENSG00000147130	0.135416	0.141996	MEDU
ENSG00000248837	ENSG00000282185	0.135386	0.142085	MEDU
ENSG00000248837	ENSG00000155093	0.135386	0.142085	MEDU
ENSG00000248837	ENSG00000288408	0.135335	0.142239	MEDU
ENSG00000248837	ENSG00000138629	0.135335	0.142239	MEDU
ENSG00000248837	ENSG00000171724	0.135316	0.142295	MEDU
ENSG00000248837	ENSG00000135441	0.135311	0.142309	MEDU
ENSG00000248837	ENSG00000049618	0.135277	0.142409	MEDU
ENSG00000248837	ENSG00000231861	0.135261	0.142459	MEDU
ENSG00000248837	ENSG00000277354	0.135234	0.142538	MEDU
ENSG00000248837	ENSG00000150938	0.135234	0.142538	MEDU
ENSG00000248837	ENSG00000102967	0.135231	0.142549	MEDU
ENSG00000248837	ENSG00000188227	0.13523	0.14255	MEDU
ENSG00000248837	ENSG00000205339	0.13522	0.142582	MEDU
ENSG00000248837	ENSG00000214253	0.135208	0.142617	MEDU
ENSG00000248837	ENSG00000116005	0.135124	0.142866	MEDU
ENSG00000248837	ENSG00000226264	0.135118	0.142884	MEDU
ENSG00000248837	ENSG00000234154	0.135118	0.142884	MEDU
ENSG00000248837	ENSG00000239329	0.135118	0.142884	MEDU
ENSG00000248837	ENSG00000241296	0.135118	0.142884	MEDU
ENSG00000248837	ENSG00000241674	0.135118	0.142884	MEDU
ENSG00000248837	ENSG00000242092	0.135118	0.142884	MEDU
ENSG00000248837	ENSG00000242386	0.135118	0.142884	MEDU
ENSG00000248837	ENSG00000242574	0.135118	0.142884	MEDU
ENSG00000248837	ENSG00000122140	0.135117	0.142887	MEDU
ENSG00000248837	ENSG00000197417	0.135098	0.142943	MEDU
ENSG00000248837	ENSG00000154118	0.135072	0.143022	MEDU
ENSG00000248837	ENSG00000004864	0.135062	0.143051	MEDU
ENSG00000248837	ENSG00000152256	0.13502	0.143178	MEDU
ENSG00000248837	ENSG00000134588	0.134996	0.143249	MEDU
ENSG00000248837	ENSG00000053108	0.134976	0.143308	MEDU
ENSG00000248837	ENSG00000273592	0.134955	0.143371	MEDU
ENSG00000248837	ENSG00000274194	0.134955	0.143371	MEDU
ENSG00000248837	ENSG00000275118	0.134955	0.143371	MEDU
ENSG00000248837	ENSG00000276935	0.134955	0.143371	MEDU
ENSG00000248837	ENSG00000277025	0.134955	0.143371	MEDU
ENSG00000248837	ENSG00000277733	0.134955	0.143371	MEDU
ENSG00000248837	ENSG00000277923	0.134955	0.143371	MEDU
ENSG00000248837	ENSG00000278322	0.134955	0.143371	MEDU
ENSG00000248837	ENSG00000278519	0.134955	0.143371	MEDU
ENSG00000248837	ENSG00000125505	0.134955	0.143371	MEDU
ENSG00000248837	ENSG00000170860	0.134946	0.1434	MEDU
ENSG00000248837	ENSG00000135643	0.134929	0.143449	MEDU
ENSG00000248837	ENSG00000187398	0.134908	0.143514	MEDU
ENSG00000248837	ENSG00000178498	0.13489	0.143567	MEDU
ENSG00000248837	ENSG00000137727	0.134733	0.144036	MEDU
ENSG00000248837	ENSG00000113296	0.134728	0.144052	MEDU
ENSG00000248837	ENSG00000105605	0.134679	0.1442	MEDU
ENSG00000248837	ENSG00000171552	0.134649	0.144291	MEDU
ENSG00000248837	ENSG00000153922	0.134647	0.144295	MEDU
ENSG00000248837	ENSG00000164949	0.13464	0.144316	MEDU
ENSG00000248837	ENSG00000110880	0.134593	0.144459	MEDU
ENSG00000248837	ENSG00000112394	0.134574	0.144516	MEDU
ENSG00000248837	ENSG00000277594	0.134503	0.14473	MEDU
ENSG00000248837	ENSG00000278053	0.134503	0.14473	MEDU
ENSG00000248837	ENSG00000147592	0.13447	0.144828	MEDU
ENSG00000248837	ENSG00000115084	0.134461	0.144857	MEDU
ENSG00000248837	ENSG00000120725	0.13445	0.14489	MEDU
ENSG00000248837	ENSG00000138385	0.134385	0.145084	MEDU
ENSG00000248837	ENSG00000119392	0.134375	0.145116	MEDU
ENSG00000248837	ENSG00000114853	0.134372	0.145125	MEDU
ENSG00000248837	ENSG00000012822	0.134323	0.145274	MEDU
ENSG00000248837	ENSG00000101363	0.134318	0.145288	MEDU
ENSG00000248837	ENSG00000153815	0.134308	0.145317	MEDU
ENSG00000248837	ENSG00000169676	0.134251	0.145492	MEDU
ENSG00000248837	ENSG00000172350	0.134182	0.145699	MEDU
ENSG00000248837	ENSG00000143126	0.134097	0.145958	MEDU
ENSG00000248837	ENSG00000116044	0.134081	0.146007	MEDU
ENSG00000248837	ENSG00000173327	0.134079	0.146012	MEDU
ENSG00000248837	ENSG00000141750	0.134075	0.146024	MEDU
ENSG00000248837	ENSG00000094914	0.134043	0.146121	MEDU
ENSG00000248837	ENSG00000198646	0.134042	0.146125	MEDU
ENSG00000248837	ENSG00000101639	0.133971	0.146341	MEDU
ENSG00000248837	ENSG00000281309	0.133935	0.146448	MEDU
ENSG00000248837	ENSG00000148296	0.133935	0.146448	MEDU
ENSG00000248837	ENSG00000100906	0.133924	0.146484	MEDU
ENSG00000248837	ENSG00000119900	0.133911	0.146521	MEDU
ENSG00000248837	ENSG00000070808	0.133902	0.14655	MEDU
ENSG00000248837	ENSG00000186231	0.13389	0.146586	MEDU
ENSG00000248837	ENSG00000181904	0.13384	0.146737	MEDU
ENSG00000248837	ENSG00000187486	0.13383	0.14677	MEDU
ENSG00000248837	ENSG00000159723	0.133828	0.146774	MEDU
ENSG00000248837	ENSG00000180370	0.133817	0.146808	MEDU
ENSG00000248837	ENSG00000170961	0.133792	0.146886	MEDU
ENSG00000248837	ENSG00000089169	0.133777	0.146931	MEDU
ENSG00000248837	ENSG00000103197	0.133762	0.146975	MEDU
ENSG00000248837	ENSG00000077420	0.133738	0.14705	MEDU
ENSG00000248837	ENSG00000127884	0.133734	0.14706	MEDU
ENSG00000248837	ENSG00000174628	0.133731	0.147072	MEDU
ENSG00000248837	ENSG00000162704	0.133646	0.147329	MEDU
ENSG00000248837	ENSG00000175874	0.13362	0.147409	MEDU
ENSG00000248837	ENSG00000128245	0.133544	0.147643	MEDU
ENSG00000248837	ENSG00000151849	0.133503	0.147769	MEDU
ENSG00000248837	ENSG00000167434	0.133446	0.147942	MEDU
ENSG00000248837	ENSG00000181035	0.133304	0.148378	MEDU
ENSG00000248837	ENSG00000101003	0.133282	0.148444	MEDU
ENSG00000248837	ENSG00000177830	0.133261	0.148511	MEDU
ENSG00000248837	ENSG00000175267	0.133248	0.148551	MEDU
ENSG00000248837	ENSG00000173706	0.133216	0.148649	MEDU
ENSG00000248837	ENSG00000115998	0.133208	0.148674	MEDU
ENSG00000248837	ENSG00000101966	0.13317	0.148791	MEDU
ENSG00000248837	ENSG00000143458	0.133161	0.148818	MEDU
ENSG00000248837	ENSG00000165879	0.133158	0.148827	MEDU
ENSG00000248837	ENSG00000137875	0.133142	0.148876	MEDU
ENSG00000248837	ENSG00000213214	0.133132	0.148907	MEDU
ENSG00000248837	ENSG00000288422	0.133132	0.148907	MEDU
ENSG00000248837	ENSG00000165288	0.133127	0.148922	MEDU
ENSG00000248837	ENSG00000069509	0.133112	0.148968	MEDU
ENSG00000248837	ENSG00000197579	0.13311	0.148974	MEDU
ENSG00000248837	ENSG00000090054	0.133061	0.149127	MEDU
ENSG00000248837	ENSG00000004799	0.133012	0.149277	MEDU
ENSG00000248837	ENSG00000168038	0.132927	0.14954	MEDU
ENSG00000248837	ENSG00000004399	0.132895	0.149638	MEDU
ENSG00000248837	ENSG00000225190	0.132889	0.149657	MEDU
ENSG00000248837	ENSG00000276358	0.132889	0.149657	MEDU
ENSG00000248837	ENSG00000277111	0.132889	0.149657	MEDU
ENSG00000248837	ENSG00000065457	0.132863	0.149736	MEDU
ENSG00000248837	ENSG00000144182	0.132856	0.149759	MEDU
ENSG00000248837	ENSG00000197375	0.13279	0.149964	MEDU
ENSG00000248837	ENSG00000166181	0.132755	0.150071	MEDU
ENSG00000248837	ENSG00000116874	0.132717	0.15019	MEDU
ENSG00000248837	ENSG00000163346	0.132676	0.150316	MEDU
ENSG00000248837	ENSG00000187193	0.132646	0.150409	MEDU
ENSG00000248837	ENSG00000115353	0.13262	0.150491	MEDU
ENSG00000248837	ENSG00000048545	0.132597	0.150562	MEDU
ENSG00000248837	ENSG00000088451	0.132564	0.150664	MEDU
ENSG00000248837	ENSG00000104872	0.13252	0.150802	MEDU
ENSG00000248837	ENSG00000141644	0.132507	0.150842	MEDU
ENSG00000248837	ENSG00000196196	0.132454	0.151005	MEDU
ENSG00000248837	ENSG00000198728	0.132377	0.151247	MEDU
ENSG00000248837	ENSG00000091732	0.13233	0.151394	MEDU
ENSG00000248837	ENSG00000075618	0.132278	0.151553	MEDU
ENSG00000248837	ENSG00000142546	0.132268	0.151587	MEDU
ENSG00000248837	ENSG00000172500	0.132257	0.151622	MEDU
ENSG00000248837	ENSG00000121691	0.132251	0.151638	MEDU
ENSG00000248837	ENSG00000125447	0.13224	0.151674	MEDU
ENSG00000248837	ENSG00000175183	0.132213	0.151757	MEDU
ENSG00000248837	ENSG00000165416	0.132168	0.151898	MEDU
ENSG00000248837	ENSG00000064995	0.13214	0.151985	MEDU
ENSG00000248837	ENSG00000123689	0.13212	0.152049	MEDU
ENSG00000248837	ENSG00000116885	0.132118	0.152054	MEDU
ENSG00000248837	ENSG00000237941	0.132107	0.15209	MEDU
ENSG00000248837	ENSG00000278855	0.132107	0.15209	MEDU
ENSG00000248837	ENSG00000189157	0.13205	0.152268	MEDU
ENSG00000248837	ENSG00000138639	0.13202	0.152361	MEDU
ENSG00000248837	ENSG00000160299	0.131953	0.152572	MEDU
ENSG00000248837	ENSG00000123191	0.131952	0.152574	MEDU
ENSG00000248837	ENSG00000033011	0.131882	0.152794	MEDU
ENSG00000248837	ENSG00000138738	0.131848	0.1529	MEDU
ENSG00000248837	ENSG00000133135	0.131781	0.153113	MEDU
ENSG00000248837	ENSG00000135316	0.131778	0.153122	MEDU
ENSG00000248837	ENSG00000164896	0.131767	0.153155	MEDU
ENSG00000248837	ENSG00000140400	0.131745	0.153224	MEDU
ENSG00000248837	ENSG00000087191	0.131715	0.153321	MEDU
ENSG00000248837	ENSG00000257103	0.131708	0.153342	MEDU
ENSG00000248837	ENSG00000262860	0.131708	0.153342	MEDU
ENSG00000248837	ENSG00000125835	0.131701	0.153362	MEDU
ENSG00000248837	ENSG00000026652	0.131683	0.153419	MEDU
ENSG00000248837	ENSG00000198034	0.13167	0.153461	MEDU
ENSG00000248837	ENSG00000160200	0.131662	0.153485	MEDU
ENSG00000248837	ENSG00000047457	0.131659	0.153495	MEDU
ENSG00000248837	ENSG00000148688	0.131638	0.153561	MEDU
ENSG00000248837	ENSG00000138376	0.131581	0.153741	MEDU
ENSG00000248837	ENSG00000170442	0.131571	0.153775	MEDU
ENSG00000248837	ENSG00000071205	0.131549	0.153844	MEDU
ENSG00000248837	ENSG00000078808	0.131526	0.153916	MEDU
ENSG00000248837	ENSG00000134215	0.131525	0.153919	MEDU
ENSG00000248837	ENSG00000139278	0.131492	0.154022	MEDU
ENSG00000248837	ENSG00000212127	0.131449	0.154159	MEDU
ENSG00000248837	ENSG00000261984	0.131449	0.154159	MEDU
ENSG00000248837	ENSG00000276541	0.131449	0.154159	MEDU
ENSG00000248837	ENSG00000101199	0.131372	0.154403	MEDU
ENSG00000248837	ENSG00000008294	0.131333	0.154525	MEDU
ENSG00000248837	ENSG00000117592	0.131327	0.154546	MEDU
ENSG00000248837	ENSG00000215397	0.131316	0.154581	MEDU
ENSG00000248837	ENSG00000163072	0.131306	0.15461	MEDU
ENSG00000248837	ENSG00000275326	0.131306	0.15461	MEDU
ENSG00000248837	ENSG00000132570	0.131265	0.154742	MEDU
ENSG00000248837	ENSG00000101236	0.131226	0.154866	MEDU
ENSG00000248837	ENSG00000102554	0.131222	0.154876	MEDU
ENSG00000248837	ENSG00000068097	0.131209	0.15492	MEDU
ENSG00000248837	ENSG00000168743	0.131134	0.155158	MEDU
ENSG00000248837	ENSG00000165943	0.131104	0.155252	MEDU
ENSG00000248837	ENSG00000278268	0.131104	0.155252	MEDU
ENSG00000248837	ENSG00000250067	0.131097	0.155273	MEDU
ENSG00000248837	ENSG00000204287	0.131092	0.155292	MEDU
ENSG00000248837	ENSG00000206308	0.131092	0.155292	MEDU
ENSG00000248837	ENSG00000226260	0.131092	0.155292	MEDU
ENSG00000248837	ENSG00000227993	0.131092	0.155292	MEDU
ENSG00000248837	ENSG00000228987	0.131092	0.155292	MEDU
ENSG00000248837	ENSG00000230726	0.131092	0.155292	MEDU
ENSG00000248837	ENSG00000234794	0.131092	0.155292	MEDU
ENSG00000248837	ENSG00000277263	0.131092	0.155292	MEDU
ENSG00000248837	ENSG00000147099	0.131063	0.155383	MEDU
ENSG00000248837	ENSG00000142408	0.131015	0.155537	MEDU
ENSG00000248837	ENSG00000132274	0.130969	0.15568	MEDU
ENSG00000248837	ENSG00000139163	0.130953	0.155733	MEDU
ENSG00000248837	ENSG00000075914	0.130953	0.155734	MEDU
ENSG00000248837	ENSG00000114738	0.130938	0.155781	MEDU
ENSG00000248837	ENSG00000092421	0.130934	0.155794	MEDU
ENSG00000248837	ENSG00000104517	0.130923	0.155828	MEDU
ENSG00000248837	ENSG00000095066	0.130862	0.156023	MEDU
ENSG00000248837	ENSG00000167840	0.13085	0.15606	MEDU
ENSG00000248837	ENSG00000133243	0.130841	0.156089	MEDU
ENSG00000248837	ENSG00000138622	0.130802	0.156214	MEDU
ENSG00000248837	ENSG00000179431	0.130779	0.156288	MEDU
ENSG00000248837	ENSG00000188064	0.130725	0.156459	MEDU
ENSG00000248837	ENSG00000054148	0.130658	0.156675	MEDU
ENSG00000248837	ENSG00000107263	0.130642	0.156726	MEDU
ENSG00000248837	ENSG00000171566	0.130592	0.156885	MEDU
ENSG00000248837	ENSG00000130347	0.130583	0.156914	MEDU
ENSG00000248837	ENSG00000198231	0.130547	0.157031	MEDU
ENSG00000248837	ENSG00000166889	0.13054	0.157052	MEDU
ENSG00000248837	ENSG00000110063	0.130538	0.15706	MEDU
ENSG00000248837	ENSG00000024862	0.130533	0.157074	MEDU
ENSG00000248837	ENSG00000124762	0.13053	0.157086	MEDU
ENSG00000248837	ENSG00000125746	0.130451	0.157338	MEDU
ENSG00000248837	ENSG00000171867	0.130446	0.157354	MEDU
ENSG00000248837	ENSG00000273943	0.130395	0.157518	MEDU
ENSG00000248837	ENSG00000274176	0.130395	0.157518	MEDU
ENSG00000248837	ENSG00000274616	0.130395	0.157518	MEDU
ENSG00000248837	ENSG00000274941	0.130395	0.157518	MEDU
ENSG00000248837	ENSG00000275979	0.130395	0.157518	MEDU
ENSG00000248837	ENSG00000276082	0.130395	0.157518	MEDU
ENSG00000248837	ENSG00000277114	0.130395	0.157518	MEDU
ENSG00000248837	ENSG00000277600	0.130395	0.157518	MEDU
ENSG00000248837	ENSG00000277615	0.130395	0.157518	MEDU
ENSG00000248837	ENSG00000088038	0.130395	0.157518	MEDU
ENSG00000248837	ENSG00000204371	0.130389	0.157536	MEDU
ENSG00000248837	ENSG00000206376	0.130389	0.157536	MEDU
ENSG00000248837	ENSG00000224143	0.130389	0.157536	MEDU
ENSG00000248837	ENSG00000227333	0.130389	0.157536	MEDU
ENSG00000248837	ENSG00000232045	0.130389	0.157536	MEDU
ENSG00000248837	ENSG00000236759	0.130389	0.157536	MEDU
ENSG00000248837	ENSG00000238134	0.130389	0.157536	MEDU
ENSG00000248837	ENSG00000107897	0.130386	0.157546	MEDU
ENSG00000248837	ENSG00000166387	0.130378	0.157572	MEDU
ENSG00000248837	ENSG00000122786	0.13032	0.15776	MEDU
ENSG00000248837	ENSG00000186716	0.130319	0.157762	MEDU
ENSG00000248837	ENSG00000169087	0.130251	0.157981	MEDU
ENSG00000248837	ENSG00000072310	0.130249	0.157986	MEDU
ENSG00000248837	ENSG00000110975	0.13019	0.158176	MEDU
ENSG00000248837	ENSG00000184014	0.130091	0.158495	MEDU
ENSG00000248837	ENSG00000105255	0.13007	0.158564	MEDU
ENSG00000248837	ENSG00000089127	0.130055	0.158614	MEDU
ENSG00000248837	ENSG00000141433	0.130042	0.158654	MEDU
ENSG00000248837	ENSG00000123096	0.130022	0.158718	MEDU
ENSG00000248837	ENSG00000156925	0.129977	0.158864	MEDU
ENSG00000248837	ENSG00000162734	0.12997	0.158887	MEDU
ENSG00000248837	ENSG00000165752	0.129963	0.158909	MEDU
ENSG00000248837	ENSG00000062598	0.129941	0.158982	MEDU
ENSG00000248837	ENSG00000160818	0.12988	0.15918	MEDU
ENSG00000248837	ENSG00000184486	0.129843	0.159297	MEDU
ENSG00000248837	ENSG00000110852	0.129831	0.159337	MEDU
ENSG00000248837	ENSG00000110090	0.129792	0.159464	MEDU
ENSG00000248837	ENSG00000147224	0.129777	0.159514	MEDU
ENSG00000248837	ENSG00000128849	0.129728	0.159671	MEDU
ENSG00000248837	ENSG00000143198	0.129667	0.159871	MEDU
ENSG00000248837	ENSG00000135899	0.12958	0.160154	MEDU
ENSG00000248837	ENSG00000153904	0.129561	0.160215	MEDU
ENSG00000248837	ENSG00000047621	0.129558	0.160225	MEDU
ENSG00000248837	ENSG00000135040	0.129531	0.160311	MEDU
ENSG00000248837	ENSG00000170962	0.129512	0.160373	MEDU
ENSG00000248837	ENSG00000181826	0.129501	0.160409	MEDU
ENSG00000248837	ENSG00000151332	0.129483	0.160469	MEDU
ENSG00000248837	ENSG00000166407	0.129475	0.160494	MEDU
ENSG00000248837	ENSG00000103591	0.129451	0.160574	MEDU
ENSG00000248837	ENSG00000138449	0.129438	0.160615	MEDU
ENSG00000248837	ENSG00000101442	0.129437	0.160617	MEDU
ENSG00000248837	ENSG00000104946	0.129429	0.160643	MEDU
ENSG00000248837	ENSG00000100503	0.129359	0.160873	MEDU
ENSG00000248837	ENSG00000164794	0.129329	0.16097	MEDU
ENSG00000248837	ENSG00000146587	0.129283	0.16112	MEDU
ENSG00000248837	ENSG00000085511	0.129272	0.161155	MEDU
ENSG00000248837	ENSG00000147246	0.129248	0.161234	MEDU
ENSG00000248837	ENSG00000146477	0.129203	0.161382	MEDU
ENSG00000248837	ENSG00000182379	0.129132	0.161614	MEDU
ENSG00000248837	ENSG00000168394	0.1291	0.161719	MEDU
ENSG00000248837	ENSG00000206297	0.1291	0.161719	MEDU
ENSG00000248837	ENSG00000224212	0.1291	0.161719	MEDU
ENSG00000248837	ENSG00000224748	0.1291	0.161719	MEDU
ENSG00000248837	ENSG00000226173	0.1291	0.161719	MEDU
ENSG00000248837	ENSG00000227816	0.1291	0.161719	MEDU
ENSG00000248837	ENSG00000230705	0.1291	0.161719	MEDU
ENSG00000248837	ENSG00000232367	0.1291	0.161719	MEDU
ENSG00000248837	ENSG00000165115	0.129043	0.161906	MEDU
ENSG00000248837	ENSG00000148843	0.129027	0.161957	MEDU
ENSG00000248837	ENSG00000125351	0.129012	0.162007	MEDU
ENSG00000248837	ENSG00000163918	0.128998	0.162052	MEDU
ENSG00000248837	ENSG00000101438	0.128987	0.162091	MEDU
ENSG00000248837	ENSG00000275023	0.128982	0.162107	MEDU
ENSG00000248837	ENSG00000275851	0.128982	0.162107	MEDU
ENSG00000248837	ENSG00000130305	0.128981	0.16211	MEDU
ENSG00000248837	ENSG00000159720	0.12898	0.162113	MEDU
ENSG00000248837	ENSG00000163932	0.128973	0.162135	MEDU
ENSG00000248837	ENSG00000136040	0.128963	0.162169	MEDU
ENSG00000248837	ENSG00000109118	0.128952	0.162205	MEDU
ENSG00000248837	ENSG00000221882	0.128925	0.162292	MEDU
ENSG00000248837	ENSG00000128268	0.128875	0.162458	MEDU
ENSG00000248837	ENSG00000197457	0.128871	0.162469	MEDU
ENSG00000248837	ENSG00000076382	0.128865	0.162491	MEDU
ENSG00000248837	ENSG00000180185	0.12886	0.162507	MEDU
ENSG00000248837	ENSG00000175573	0.128844	0.16256	MEDU
ENSG00000248837	ENSG00000174460	0.128835	0.162588	MEDU
ENSG00000248837	ENSG00000168807	0.128818	0.162646	MEDU
ENSG00000248837	ENSG00000260873	0.128818	0.162646	MEDU
ENSG00000248837	ENSG00000239672	0.128785	0.162753	MEDU
ENSG00000248837	ENSG00000166851	0.128775	0.162786	MEDU
ENSG00000248837	ENSG00000213023	0.128754	0.162855	MEDU
ENSG00000248837	ENSG00000112282	0.128724	0.162956	MEDU
ENSG00000248837	ENSG00000118046	0.128699	0.163037	MEDU
ENSG00000248837	ENSG00000140983	0.128689	0.16307	MEDU
ENSG00000248837	ENSG00000204920	0.128675	0.163117	MEDU
ENSG00000248837	ENSG00000143036	0.128615	0.163313	MEDU
ENSG00000248837	ENSG00000166582	0.128588	0.163404	MEDU
ENSG00000248837	ENSG00000131669	0.128586	0.16341	MEDU
ENSG00000248837	ENSG00000147164	0.128544	0.163549	MEDU
ENSG00000248837	ENSG00000135046	0.128524	0.163614	MEDU
ENSG00000248837	ENSG00000175182	0.128477	0.16377	MEDU
ENSG00000248837	ENSG00000204246	0.128462	0.163819	MEDU
ENSG00000248837	ENSG00000226060	0.128422	0.163953	MEDU
ENSG00000248837	ENSG00000228881	0.128422	0.163953	MEDU
ENSG00000248837	ENSG00000230230	0.128422	0.163953	MEDU
ENSG00000248837	ENSG00000231002	0.128422	0.163953	MEDU
ENSG00000248837	ENSG00000231641	0.128422	0.163953	MEDU
ENSG00000248837	ENSG00000234046	0.128422	0.163953	MEDU
ENSG00000248837	ENSG00000234127	0.128422	0.163953	MEDU
ENSG00000248837	ENSG00000137313	0.128422	0.163953	MEDU
ENSG00000248837	ENSG00000132702	0.128298	0.164362	MEDU
ENSG00000248837	ENSG00000132530	0.128289	0.164392	MEDU
ENSG00000248837	ENSG00000146250	0.128287	0.164399	MEDU
ENSG00000248837	ENSG00000198838	0.128279	0.164425	MEDU
ENSG00000248837	ENSG00000113600	0.128254	0.164509	MEDU
ENSG00000248837	ENSG00000152382	0.128236	0.164569	MEDU
ENSG00000248837	ENSG00000010318	0.128212	0.164649	MEDU
ENSG00000248837	ENSG00000104129	0.128143	0.164877	MEDU
ENSG00000248837	ENSG00000197045	0.128135	0.164903	MEDU
ENSG00000248837	ENSG00000156313	0.128078	0.165093	MEDU
ENSG00000248837	ENSG00000113319	0.128077	0.165098	MEDU
ENSG00000248837	ENSG00000186184	0.128075	0.165105	MEDU
ENSG00000248837	ENSG00000106113	0.128006	0.165334	MEDU
ENSG00000248837	ENSG00000197083	0.127998	0.165361	MEDU
ENSG00000248837	ENSG00000196678	0.127972	0.165445	MEDU
ENSG00000248837	ENSG00000125821	0.127945	0.165538	MEDU
ENSG00000248837	ENSG00000122679	0.127915	0.165638	MEDU
ENSG00000248837	ENSG00000167601	0.127901	0.165682	MEDU
ENSG00000248837	ENSG00000161395	0.127899	0.16569	MEDU
ENSG00000248837	ENSG00000143870	0.127812	0.165982	MEDU
ENSG00000248837	ENSG00000181191	0.127788	0.166062	MEDU
ENSG00000248837	ENSG00000115594	0.127773	0.166112	MEDU
ENSG00000248837	ENSG00000185742	0.127763	0.166144	MEDU
ENSG00000248837	ENSG00000275903	0.127731	0.166252	MEDU
ENSG00000248837	ENSG00000277791	0.127731	0.166252	MEDU
ENSG00000248837	ENSG00000150995	0.12772	0.166287	MEDU
ENSG00000248837	ENSG00000179091	0.127717	0.166298	MEDU
ENSG00000248837	ENSG00000118496	0.1277	0.166354	MEDU
ENSG00000248837	ENSG00000141179	0.127668	0.166461	MEDU
ENSG00000248837	ENSG00000064601	0.127624	0.166609	MEDU
ENSG00000248837	ENSG00000184995	0.127599	0.166692	MEDU
ENSG00000248837	ENSG00000126003	0.127537	0.1669	MEDU
ENSG00000248837	ENSG00000135605	0.127524	0.166945	MEDU
ENSG00000248837	ENSG00000108582	0.127485	0.167077	MEDU
ENSG00000248837	ENSG00000155903	0.127468	0.167131	MEDU
ENSG00000248837	ENSG00000186306	0.127461	0.167157	MEDU
ENSG00000248837	ENSG00000090581	0.127452	0.167187	MEDU
ENSG00000248837	ENSG00000170011	0.127441	0.167224	MEDU
ENSG00000248837	ENSG00000105662	0.127426	0.167272	MEDU
ENSG00000248837	ENSG00000198521	0.127392	0.167388	MEDU
ENSG00000248837	ENSG00000279566	0.127392	0.167388	MEDU
ENSG00000248837	ENSG00000166863	0.127339	0.167565	MEDU
ENSG00000248837	ENSG00000162493	0.127331	0.167594	MEDU
ENSG00000248837	ENSG00000124067	0.127328	0.167603	MEDU
ENSG00000248837	ENSG00000135926	0.127323	0.167618	MEDU
ENSG00000248837	ENSG00000140854	0.127317	0.167641	MEDU
ENSG00000248837	ENSG00000117500	0.127316	0.167643	MEDU
ENSG00000248837	ENSG00000101849	0.127293	0.167722	MEDU
ENSG00000248837	ENSG00000126226	0.127264	0.167819	MEDU
ENSG00000248837	ENSG00000112902	0.127261	0.167827	MEDU
ENSG00000248837	ENSG00000124107	0.127227	0.167942	MEDU
ENSG00000248837	ENSG00000111348	0.127224	0.167954	MEDU
ENSG00000248837	ENSG00000172586	0.127222	0.16796	MEDU
ENSG00000248837	ENSG00000130822	0.127221	0.167962	MEDU
ENSG00000248837	ENSG00000168883	0.127219	0.16797	MEDU
ENSG00000248837	ENSG00000166311	0.127217	0.167978	MEDU
ENSG00000248837	ENSG00000205629	0.12719	0.168066	MEDU
ENSG00000248837	ENSG00000039068	0.12719	0.168069	MEDU
ENSG00000248837	ENSG00000171311	0.127115	0.16832	MEDU
ENSG00000248837	ENSG00000172164	0.127072	0.168466	MEDU
ENSG00000248837	ENSG00000125430	0.127023	0.168633	MEDU
ENSG00000248837	ENSG00000063015	0.126953	0.168869	MEDU
ENSG00000248837	ENSG00000110075	0.126938	0.168918	MEDU
ENSG00000248837	ENSG00000070182	0.126922	0.168972	MEDU
ENSG00000248837	ENSG00000125817	0.126899	0.16905	MEDU
ENSG00000248837	ENSG00000112249	0.126887	0.169091	MEDU
ENSG00000248837	ENSG00000123643	0.126848	0.169225	MEDU
ENSG00000248837	ENSG00000147874	0.12682	0.169318	MEDU
ENSG00000248837	ENSG00000134138	0.126814	0.169338	MEDU
ENSG00000248837	ENSG00000148411	0.126809	0.169355	MEDU
ENSG00000248837	ENSG00000168918	0.126785	0.169437	MEDU
ENSG00000248837	ENSG00000281614	0.126785	0.169437	MEDU
ENSG00000248837	ENSG00000247077	0.126742	0.169583	MEDU
ENSG00000248837	ENSG00000206288	0.126713	0.169681	MEDU
ENSG00000248837	ENSG00000224399	0.126713	0.169681	MEDU
ENSG00000248837	ENSG00000226614	0.126713	0.169681	MEDU
ENSG00000248837	ENSG00000227402	0.126713	0.169681	MEDU
ENSG00000248837	ENSG00000229802	0.126713	0.169681	MEDU
ENSG00000248837	ENSG00000112473	0.126713	0.169681	MEDU
ENSG00000248837	ENSG00000204388	0.12671	0.169692	MEDU
ENSG00000248837	ENSG00000212866	0.12671	0.169692	MEDU
ENSG00000248837	ENSG00000224501	0.12671	0.169692	MEDU
ENSG00000248837	ENSG00000231555	0.12671	0.169692	MEDU
ENSG00000248837	ENSG00000232804	0.12671	0.169692	MEDU
ENSG00000248837	ENSG00000283154	0.126691	0.169757	MEDU
ENSG00000248837	ENSG00000151967	0.126691	0.169757	MEDU
ENSG00000248837	ENSG00000277909	0.126673	0.169818	MEDU
ENSG00000248837	ENSG00000152253	0.126673	0.169818	MEDU
ENSG00000248837	ENSG00000146856	0.126659	0.169865	MEDU
ENSG00000248837	ENSG00000204576	0.126653	0.169886	MEDU
ENSG00000248837	ENSG00000206491	0.126653	0.169886	MEDU
ENSG00000248837	ENSG00000223766	0.126653	0.169886	MEDU
ENSG00000248837	ENSG00000223887	0.126653	0.169886	MEDU
ENSG00000248837	ENSG00000228186	0.126653	0.169886	MEDU
ENSG00000248837	ENSG00000229202	0.126653	0.169886	MEDU
ENSG00000248837	ENSG00000233564	0.126653	0.169886	MEDU
ENSG00000248837	ENSG00000169570	0.126609	0.170036	MEDU
ENSG00000248837	ENSG00000196428	0.126563	0.170192	MEDU
ENSG00000248837	ENSG00000125492	0.126528	0.170309	MEDU
ENSG00000248837	ENSG00000075035	0.126528	0.17031	MEDU
ENSG00000248837	ENSG00000070371	0.1265	0.170404	MEDU
ENSG00000248837	ENSG00000122304	0.1265	0.170405	MEDU
ENSG00000248837	ENSG00000165475	0.126427	0.170654	MEDU
ENSG00000248837	ENSG00000124134	0.126417	0.170691	MEDU
ENSG00000248837	ENSG00000184857	0.12641	0.170714	MEDU
ENSG00000248837	ENSG00000104131	0.126353	0.170906	MEDU
ENSG00000248837	ENSG00000128159	0.126338	0.17096	MEDU
ENSG00000248837	ENSG00000077782	0.126279	0.171159	MEDU
ENSG00000248837	ENSG00000138942	0.126199	0.171434	MEDU
ENSG00000248837	ENSG00000182749	0.126189	0.171467	MEDU
ENSG00000248837	ENSG00000116147	0.126168	0.17154	MEDU
ENSG00000248837	ENSG00000100105	0.126164	0.171554	MEDU
ENSG00000248837	ENSG00000196357	0.12613	0.171671	MEDU
ENSG00000248837	ENSG00000101856	0.126129	0.171674	MEDU
ENSG00000248837	ENSG00000072954	0.125953	0.172278	MEDU
ENSG00000248837	ENSG00000177990	0.125921	0.172387	MEDU
ENSG00000248837	ENSG00000111790	0.12588	0.172528	MEDU
ENSG00000248837	ENSG00000163071	0.125762	0.172934	MEDU
ENSG00000248837	ENSG00000185385	0.125742	0.173002	MEDU
ENSG00000248837	ENSG00000105499	0.125661	0.173281	MEDU
ENSG00000248837	ENSG00000154478	0.125642	0.173347	MEDU
ENSG00000248837	ENSG00000176624	0.125624	0.173409	MEDU
ENSG00000248837	ENSG00000060140	0.125623	0.173411	MEDU
ENSG00000248837	ENSG00000160310	0.125581	0.173557	MEDU
ENSG00000248837	ENSG00000141622	0.125554	0.17365	MEDU
ENSG00000248837	ENSG00000150783	0.125478	0.173912	MEDU
ENSG00000248837	ENSG00000104613	0.125476	0.173922	MEDU
ENSG00000248837	ENSG00000186470	0.125403	0.174173	MEDU
ENSG00000248837	ENSG00000164300	0.125345	0.174375	MEDU
ENSG00000248837	ENSG00000174851	0.12531	0.174494	MEDU
ENSG00000248837	ENSG00000077585	0.125043	0.175423	MEDU
ENSG00000248837	ENSG00000186326	0.125036	0.175447	MEDU
ENSG00000248837	ENSG00000160948	0.125	0.175571	MEDU
ENSG00000248837	ENSG00000285339	0.125	0.175571	MEDU
ENSG00000248837	ENSG00000117643	0.124994	0.175594	MEDU
ENSG00000248837	ENSG00000158805	0.124982	0.175633	MEDU
ENSG00000248837	ENSG00000205323	0.124978	0.175649	MEDU
ENSG00000248837	ENSG00000148400	0.12497	0.175675	MEDU
ENSG00000248837	ENSG00000088256	0.124964	0.175699	MEDU
ENSG00000248837	ENSG00000172331	0.124945	0.175763	MEDU
ENSG00000248837	ENSG00000266094	0.124941	0.175778	MEDU
ENSG00000248837	ENSG00000100722	0.124914	0.17587	MEDU
ENSG00000248837	ENSG00000162598	0.124909	0.175889	MEDU
ENSG00000248837	ENSG00000205403	0.1249	0.175921	MEDU
ENSG00000248837	ENSG00000172687	0.124892	0.175949	MEDU
ENSG00000248837	ENSG00000179950	0.124844	0.176117	MEDU
ENSG00000248837	ENSG00000274081	0.124844	0.176117	MEDU
ENSG00000248837	ENSG00000171303	0.12484	0.176129	MEDU
ENSG00000248837	ENSG00000240771	0.124835	0.176147	MEDU
ENSG00000248837	ENSG00000240583	0.124831	0.176162	MEDU
ENSG00000248837	ENSG00000181788	0.12479	0.176305	MEDU
ENSG00000248837	ENSG00000113594	0.124782	0.176334	MEDU
ENSG00000248837	ENSG00000137656	0.124746	0.176457	MEDU
ENSG00000248837	ENSG00000111581	0.124736	0.176494	MEDU
ENSG00000248837	ENSG00000197951	0.124724	0.176534	MEDU
ENSG00000248837	ENSG00000177463	0.124721	0.176545	MEDU
ENSG00000248837	ENSG00000009954	0.124685	0.176671	MEDU
ENSG00000248837	ENSG00000197208	0.124653	0.176785	MEDU
ENSG00000248837	ENSG00000075461	0.124582	0.177031	MEDU
ENSG00000248837	ENSG00000154813	0.124537	0.177188	MEDU
ENSG00000248837	ENSG00000148985	0.124526	0.177227	MEDU
ENSG00000248837	ENSG00000117586	0.124441	0.177526	MEDU
ENSG00000248837	ENSG00000152578	0.124376	0.177756	MEDU
ENSG00000248837	ENSG00000171714	0.124359	0.177813	MEDU
ENSG00000248837	ENSG00000086205	0.124342	0.177873	MEDU
ENSG00000248837	ENSG00000149269	0.124309	0.177991	MEDU
ENSG00000248837	ENSG00000100591	0.124304	0.178006	MEDU
ENSG00000248837	ENSG00000176974	0.124291	0.178054	MEDU
ENSG00000248837	ENSG00000284320	0.124291	0.178054	MEDU
ENSG00000248837	ENSG00000168256	0.124216	0.178319	MEDU
ENSG00000248837	ENSG00000132388	0.124165	0.178498	MEDU
ENSG00000248837	ENSG00000107077	0.124098	0.178734	MEDU
ENSG00000248837	ENSG00000071246	0.124074	0.178818	MEDU
ENSG00000248837	ENSG00000213762	0.124047	0.178915	MEDU
ENSG00000248837	ENSG00000117479	0.124033	0.178964	MEDU
ENSG00000248837	ENSG00000162413	0.123979	0.179153	MEDU
ENSG00000248837	ENSG00000198759	0.123885	0.179486	MEDU
ENSG00000248837	ENSG00000181467	0.123879	0.179507	MEDU
ENSG00000248837	ENSG00000101096	0.123811	0.179747	MEDU
ENSG00000248837	ENSG00000163636	0.12381	0.179751	MEDU
ENSG00000248837	ENSG00000168209	0.123798	0.179794	MEDU
ENSG00000248837	ENSG00000092036	0.12377	0.179894	MEDU
ENSG00000248837	ENSG00000164176	0.123767	0.179905	MEDU
ENSG00000248837	ENSG00000120907	0.123752	0.179957	MEDU
ENSG00000248837	ENSG00000152520	0.123734	0.180021	MEDU
ENSG00000248837	ENSG00000034533	0.123729	0.180039	MEDU
ENSG00000248837	ENSG00000130826	0.123705	0.180125	MEDU
ENSG00000248837	ENSG00000120820	0.123701	0.180138	MEDU
ENSG00000248837	ENSG00000100084	0.123677	0.180222	MEDU
ENSG00000248837	ENSG00000108559	0.123647	0.180329	MEDU
ENSG00000248837	ENSG00000128829	0.12362	0.180425	MEDU
ENSG00000248837	ENSG00000186925	0.123607	0.180471	MEDU
ENSG00000248837	ENSG00000134954	0.123592	0.180527	MEDU
ENSG00000248837	ENSG00000182541	0.123549	0.180677	MEDU
ENSG00000248837	ENSG00000239704	0.123543	0.1807	MEDU
ENSG00000248837	ENSG00000111364	0.123541	0.180707	MEDU
ENSG00000248837	ENSG00000135063	0.123446	0.181044	MEDU
ENSG00000248837	ENSG00000166562	0.123408	0.181181	MEDU
ENSG00000248837	ENSG00000215193	0.123374	0.1813	MEDU
ENSG00000248837	ENSG00000164754	0.123322	0.181489	MEDU
ENSG00000248837	ENSG00000108641	0.123275	0.181654	MEDU
ENSG00000248837	ENSG00000156381	0.123257	0.181719	MEDU
ENSG00000248837	ENSG00000178184	0.123232	0.181807	MEDU
ENSG00000248837	ENSG00000160145	0.123226	0.181828	MEDU
ENSG00000248837	ENSG00000166508	0.123203	0.181912	MEDU
ENSG00000248837	ENSG00000170430	0.123202	0.181915	MEDU
ENSG00000248837	ENSG00000085563	0.123049	0.182461	MEDU
ENSG00000248837	ENSG00000164465	0.123047	0.182471	MEDU
ENSG00000248837	ENSG00000130948	0.123036	0.18251	MEDU
ENSG00000248837	ENSG00000145723	0.122973	0.182737	MEDU
ENSG00000248837	ENSG00000266472	0.122936	0.182866	MEDU
ENSG00000248837	ENSG00000166482	0.122917	0.182937	MEDU
ENSG00000248837	ENSG00000163605	0.122888	0.183038	MEDU
ENSG00000248837	ENSG00000134817	0.122845	0.183194	MEDU
ENSG00000248837	ENSG00000131845	0.122811	0.183317	MEDU
ENSG00000248837	ENSG00000174600	0.122785	0.183409	MEDU
ENSG00000248837	ENSG00000198783	0.122694	0.183739	MEDU
ENSG00000248837	ENSG00000107874	0.122631	0.183966	MEDU
ENSG00000248837	ENSG00000163798	0.122582	0.184143	MEDU
ENSG00000248837	ENSG00000155858	0.122557	0.184231	MEDU
ENSG00000248837	ENSG00000125977	0.122505	0.184419	MEDU
ENSG00000248837	ENSG00000156103	0.122503	0.184426	MEDU
ENSG00000248837	ENSG00000132334	0.122446	0.184632	MEDU
ENSG00000248837	ENSG00000128271	0.122443	0.184643	MEDU
ENSG00000248837	ENSG00000096872	0.122391	0.18483	MEDU
ENSG00000248837	ENSG00000112183	0.12238	0.184871	MEDU
ENSG00000248837	ENSG00000168438	0.122315	0.185106	MEDU
ENSG00000248837	ENSG00000132581	0.122287	0.185208	MEDU
ENSG00000248837	ENSG00000089472	0.122249	0.185346	MEDU
ENSG00000248837	ENSG00000054277	0.122236	0.185394	MEDU
ENSG00000248837	ENSG00000033100	0.122228	0.185422	MEDU
ENSG00000248837	ENSG00000256436	0.122165	0.18565	MEDU
ENSG00000248837	ENSG00000263097	0.122165	0.18565	MEDU
ENSG00000248837	ENSG00000282256	0.122165	0.18565	MEDU
ENSG00000248837	ENSG00000143575	0.122156	0.185681	MEDU
ENSG00000248837	ENSG00000184922	0.122122	0.185805	MEDU
ENSG00000248837	ENSG00000133256	0.122049	0.18607	MEDU
ENSG00000248837	ENSG00000047365	0.122049	0.186071	MEDU
ENSG00000248837	ENSG00000162924	0.122008	0.186221	MEDU
ENSG00000248837	ENSG00000102383	0.122006	0.186227	MEDU
ENSG00000248837	ENSG00000237440	0.121956	0.186409	MEDU
ENSG00000248837	ENSG00000108861	0.121955	0.186413	MEDU
ENSG00000248837	ENSG00000092096	0.121874	0.186706	MEDU
ENSG00000248837	ENSG00000107201	0.121845	0.186813	MEDU
ENSG00000248837	ENSG00000188690	0.121832	0.186862	MEDU
ENSG00000248837	ENSG00000116815	0.121817	0.186915	MEDU
ENSG00000248837	ENSG00000136279	0.121746	0.187175	MEDU
ENSG00000248837	ENSG00000123575	0.121719	0.187272	MEDU
ENSG00000248837	ENSG00000132669	0.121702	0.187334	MEDU
ENSG00000248837	ENSG00000122970	0.121659	0.187491	MEDU
ENSG00000248837	ENSG00000131165	0.121626	0.187611	MEDU
ENSG00000248837	ENSG00000265241	0.121599	0.18771	MEDU
ENSG00000248837	ENSG00000205352	0.121541	0.187922	MEDU
ENSG00000248837	ENSG00000186130	0.121455	0.188237	MEDU
ENSG00000248837	ENSG00000142168	0.121454	0.188241	MEDU
ENSG00000248837	ENSG00000076356	0.121435	0.188312	MEDU
ENSG00000248837	ENSG00000099715	0.121428	0.188336	MEDU
ENSG00000248837	ENSG00000143369	0.121399	0.188443	MEDU
ENSG00000248837	ENSG00000006128	0.12135	0.188621	MEDU
ENSG00000248837	ENSG00000083817	0.121324	0.188719	MEDU
ENSG00000248837	ENSG00000166816	0.121275	0.1889	MEDU
ENSG00000248837	ENSG00000067221	0.121258	0.188962	MEDU
ENSG00000248837	ENSG00000149503	0.121229	0.189067	MEDU
ENSG00000248837	ENSG00000196914	0.121229	0.189068	MEDU
ENSG00000248837	ENSG00000177156	0.121199	0.189176	MEDU
ENSG00000248837	ENSG00000008853	0.121182	0.189239	MEDU
ENSG00000248837	ENSG00000069493	0.121154	0.189344	MEDU
ENSG00000248837	ENSG00000174059	0.121078	0.189624	MEDU
ENSG00000248837	ENSG00000144677	0.121012	0.189865	MEDU
ENSG00000248837	ENSG00000182687	0.121004	0.189898	MEDU
ENSG00000248837	ENSG00000135002	0.120971	0.190018	MEDU
ENSG00000248837	ENSG00000116731	0.120945	0.190113	MEDU
ENSG00000248837	ENSG00000162511	0.120849	0.190467	MEDU
ENSG00000248837	ENSG00000157778	0.120769	0.190763	MEDU
ENSG00000248837	ENSG00000157193	0.120764	0.190783	MEDU
ENSG00000248837	ENSG00000130558	0.120715	0.190964	MEDU
ENSG00000248837	ENSG00000159228	0.120618	0.191323	MEDU
ENSG00000248837	ENSG00000269502	0.120616	0.191331	MEDU
ENSG00000248837	ENSG00000255974	0.120415	0.192077	MEDU
ENSG00000248837	ENSG00000174579	0.12039	0.192169	MEDU
ENSG00000248837	ENSG00000180398	0.120344	0.19234	MEDU
ENSG00000248837	ENSG00000154814	0.120262	0.192645	MEDU
ENSG00000248837	ENSG00000008086	0.12026	0.192655	MEDU
ENSG00000248837	ENSG00000110330	0.120234	0.19275	MEDU
ENSG00000248837	ENSG00000065183	0.120202	0.192871	MEDU
ENSG00000248837	ENSG00000125484	0.120171	0.192986	MEDU
ENSG00000248837	ENSG00000133687	0.120169	0.192993	MEDU
ENSG00000248837	ENSG00000180479	0.120098	0.193258	MEDU
ENSG00000248837	ENSG00000101367	0.120087	0.1933	MEDU
ENSG00000248837	ENSG00000129158	0.120067	0.193374	MEDU
ENSG00000248837	ENSG00000127838	0.120018	0.193558	MEDU
ENSG00000248837	ENSG00000239827	0.119946	0.193828	MEDU
ENSG00000248837	ENSG00000165046	0.11994	0.193851	MEDU
ENSG00000248837	ENSG00000106266	0.119938	0.193857	MEDU
ENSG00000248837	ENSG00000115474	0.11989	0.194036	MEDU
ENSG00000248837	ENSG00000072786	0.119862	0.194141	MEDU
ENSG00000248837	ENSG00000170315	0.119838	0.194232	MEDU
ENSG00000248837	ENSG00000183049	0.11982	0.194298	MEDU
ENSG00000248837	ENSG00000126458	0.119733	0.194625	MEDU
ENSG00000248837	ENSG00000126267	0.119727	0.194647	MEDU
ENSG00000248837	ENSG00000106013	0.119718	0.19468	MEDU
ENSG00000248837	ENSG00000130711	0.11969	0.194787	MEDU
ENSG00000248837	ENSG00000065057	0.119684	0.194808	MEDU
ENSG00000248837	ENSG00000175581	0.119672	0.194855	MEDU
ENSG00000248837	ENSG00000169302	0.119649	0.194941	MEDU
ENSG00000248837	ENSG00000165023	0.119648	0.194944	MEDU
ENSG00000248837	ENSG00000062485	0.119643	0.194965	MEDU
ENSG00000248837	ENSG00000173548	0.119631	0.195008	MEDU
ENSG00000248837	ENSG00000168066	0.119593	0.195151	MEDU
ENSG00000248837	ENSG00000113583	0.11959	0.195162	MEDU
ENSG00000248837	ENSG00000198443	0.119513	0.195454	MEDU
ENSG00000248837	ENSG00000081154	0.119497	0.195512	MEDU
ENSG00000248837	ENSG00000106526	0.119484	0.195563	MEDU
ENSG00000248837	ENSG00000109061	0.119361	0.196025	MEDU
ENSG00000248837	ENSG00000116132	0.11932	0.196178	MEDU
ENSG00000248837	ENSG00000108064	0.119297	0.196269	MEDU
ENSG00000248837	ENSG00000177025	0.119269	0.196371	MEDU
ENSG00000248837	ENSG00000103064	0.119166	0.196761	MEDU
ENSG00000248837	ENSG00000163156	0.119159	0.19679	MEDU
ENSG00000248837	ENSG00000158716	0.119146	0.196839	MEDU
ENSG00000248837	ENSG00000120837	0.119114	0.196959	MEDU
ENSG00000248837	ENSG00000110921	0.119006	0.197367	MEDU
ENSG00000248837	ENSG00000124126	0.11899	0.197431	MEDU
ENSG00000248837	ENSG00000100211	0.118956	0.197559	MEDU
ENSG00000248837	ENSG00000144908	0.118954	0.197565	MEDU
ENSG00000248837	ENSG00000088992	0.118909	0.197737	MEDU
ENSG00000248837	ENSG00000170776	0.118896	0.197787	MEDU
ENSG00000248837	ENSG00000148459	0.11888	0.197845	MEDU
ENSG00000248837	ENSG00000148337	0.118875	0.197865	MEDU
ENSG00000248837	ENSG00000205250	0.118839	0.198001	MEDU
ENSG00000248837	ENSG00000111678	0.118837	0.198011	MEDU
ENSG00000248837	ENSG00000160908	0.118832	0.198028	MEDU
ENSG00000248837	ENSG00000138378	0.118813	0.198103	MEDU
ENSG00000248837	ENSG00000143222	0.118799	0.198153	MEDU
ENSG00000248837	ENSG00000067533	0.118799	0.198154	MEDU
ENSG00000248837	ENSG00000145703	0.118751	0.198338	MEDU
ENSG00000248837	ENSG00000105948	0.118733	0.198407	MEDU
ENSG00000248837	ENSG00000070081	0.118697	0.198543	MEDU
ENSG00000248837	ENSG00000167766	0.118685	0.198589	MEDU
ENSG00000248837	ENSG00000165617	0.118682	0.1986	MEDU
ENSG00000248837	ENSG00000258405	0.118678	0.198614	MEDU
ENSG00000248837	ENSG00000118985	0.118673	0.198632	MEDU
ENSG00000248837	ENSG00000145882	0.118605	0.198895	MEDU
ENSG00000248837	ENSG00000140006	0.118586	0.198967	MEDU
ENSG00000248837	ENSG00000141294	0.118563	0.199055	MEDU
ENSG00000248837	ENSG00000206208	0.118556	0.199079	MEDU
ENSG00000248837	ENSG00000206281	0.118556	0.199079	MEDU
ENSG00000248837	ENSG00000231925	0.118556	0.199079	MEDU
ENSG00000248837	ENSG00000236490	0.118556	0.199079	MEDU
ENSG00000248837	ENSG00000112493	0.118556	0.199079	MEDU
ENSG00000248837	ENSG00000164128	0.118524	0.199204	MEDU
ENSG00000248837	ENSG00000160321	0.118521	0.199213	MEDU
ENSG00000248837	ENSG00000198171	0.118512	0.19925	MEDU
ENSG00000248837	ENSG00000136546	0.118499	0.199297	MEDU
ENSG00000248837	ENSG00000091656	0.118485	0.199351	MEDU
ENSG00000248837	ENSG00000121064	0.118451	0.19948	MEDU
ENSG00000248837	ENSG00000184983	0.118449	0.199489	MEDU
ENSG00000248837	ENSG00000272765	0.118449	0.199489	MEDU
ENSG00000248837	ENSG00000273397	0.118449	0.199489	MEDU
ENSG00000248837	ENSG00000277365	0.118449	0.199489	MEDU
ENSG00000248837	ENSG00000281013	0.118449	0.199489	MEDU
ENSG00000248837	ENSG00000186187	0.118444	0.199509	MEDU
ENSG00000248837	ENSG00000006194	0.118422	0.19959	MEDU
ENSG00000248837	ENSG00000147364	0.118409	0.199641	MEDU
ENSG00000248837	ENSG00000099960	0.118349	0.199871	MEDU
ENSG00000248837	ENSG00000010270	0.118316	0.199999	MEDU
ENSG00000248837	ENSG00000102189	0.118301	0.200056	MEDU
ENSG00000248837	ENSG00000015133	0.118267	0.200184	MEDU
ENSG00000248837	ENSG00000162836	0.118266	0.200188	MEDU
ENSG00000248837	ENSG00000135299	0.118248	0.200257	MEDU
ENSG00000248837	ENSG00000157036	0.118241	0.200286	MEDU
ENSG00000248837	ENSG00000168329	0.118212	0.200397	MEDU
ENSG00000248837	ENSG00000137965	0.118141	0.200667	MEDU
ENSG00000248837	ENSG00000143801	0.118128	0.200717	MEDU
ENSG00000248837	ENSG00000198001	0.118107	0.2008	MEDU
ENSG00000248837	ENSG00000119596	0.11807	0.20094	MEDU
ENSG00000248837	ENSG00000164180	0.118059	0.200984	MEDU
ENSG00000248837	ENSG00000128512	0.117889	0.201637	MEDU
ENSG00000248837	ENSG00000064042	0.117859	0.201753	MEDU
ENSG00000248837	ENSG00000012983	0.117821	0.2019	MEDU
ENSG00000248837	ENSG00000079462	0.117816	0.201918	MEDU
ENSG00000248837	ENSG00000182973	0.117806	0.201959	MEDU
ENSG00000248837	ENSG00000137692	0.117802	0.201974	MEDU
ENSG00000248837	ENSG00000121966	0.117799	0.201984	MEDU
ENSG00000248837	ENSG00000121211	0.117792	0.20201	MEDU
ENSG00000248837	ENSG00000171840	0.117789	0.202023	MEDU
ENSG00000248837	ENSG00000103365	0.11774	0.202213	MEDU
ENSG00000248837	ENSG00000184194	0.117735	0.202232	MEDU
ENSG00000248837	ENSG00000107863	0.117705	0.202348	MEDU
ENSG00000248837	ENSG00000145920	0.117704	0.202352	MEDU
ENSG00000248837	ENSG00000104886	0.117664	0.202504	MEDU
ENSG00000248837	ENSG00000156802	0.117663	0.202509	MEDU
ENSG00000248837	ENSG00000109189	0.117662	0.202514	MEDU
ENSG00000248837	ENSG00000126217	0.117625	0.202654	MEDU
ENSG00000248837	ENSG00000157653	0.117606	0.202728	MEDU
ENSG00000248837	ENSG00000180332	0.117593	0.202781	MEDU
ENSG00000248837	ENSG00000184792	0.117506	0.203117	MEDU
ENSG00000248837	ENSG00000130159	0.117504	0.203123	MEDU
ENSG00000248837	ENSG00000088387	0.117467	0.203269	MEDU
ENSG00000248837	ENSG00000167619	0.117442	0.203364	MEDU
ENSG00000248837	ENSG00000175556	0.117377	0.203617	MEDU
ENSG00000248837	ENSG00000182326	0.117372	0.203635	MEDU
ENSG00000248837	ENSG00000110583	0.117371	0.203641	MEDU
ENSG00000248837	ENSG00000103381	0.117336	0.203777	MEDU
ENSG00000248837	ENSG00000221926	0.11726	0.204069	MEDU
ENSG00000248837	ENSG00000175895	0.117244	0.204134	MEDU
ENSG00000248837	ENSG00000143184	0.117203	0.204292	MEDU
ENSG00000248837	ENSG00000152056	0.117193	0.204331	MEDU
ENSG00000248837	ENSG00000010810	0.117147	0.204511	MEDU
ENSG00000248837	ENSG00000283024	0.117137	0.204549	MEDU
ENSG00000248837	ENSG00000138138	0.117137	0.204549	MEDU
ENSG00000248837	ENSG00000041353	0.117082	0.204761	MEDU
ENSG00000248837	ENSG00000125630	0.117051	0.204883	MEDU
ENSG00000248837	ENSG00000138413	0.117029	0.204968	MEDU
ENSG00000248837	ENSG00000138642	0.117013	0.205031	MEDU
ENSG00000248837	ENSG00000131634	0.116978	0.20517	MEDU
ENSG00000248837	ENSG00000113083	0.116971	0.205195	MEDU
ENSG00000248837	ENSG00000131459	0.116928	0.205364	MEDU
ENSG00000248837	ENSG00000178187	0.116919	0.205399	MEDU
ENSG00000248837	ENSG00000126461	0.116918	0.205402	MEDU
ENSG00000248837	ENSG00000151093	0.116902	0.205465	MEDU
ENSG00000248837	ENSG00000166292	0.116859	0.205632	MEDU
ENSG00000248837	ENSG00000111341	0.116846	0.205684	MEDU
ENSG00000248837	ENSG00000164106	0.116825	0.205765	MEDU
ENSG00000248837	ENSG00000154845	0.11677	0.205979	MEDU
ENSG00000248837	ENSG00000145990	0.116707	0.206228	MEDU
ENSG00000248837	ENSG00000124795	0.116621	0.206563	MEDU
ENSG00000248837	ENSG00000172824	0.116602	0.206637	MEDU
ENSG00000248837	ENSG00000147133	0.116601	0.20664	MEDU
ENSG00000248837	ENSG00000176444	0.116601	0.206642	MEDU
ENSG00000248837	ENSG00000261893	0.116601	0.206642	MEDU
ENSG00000248837	ENSG00000060656	0.116594	0.206668	MEDU
ENSG00000248837	ENSG00000172893	0.116586	0.206699	MEDU
ENSG00000248837	ENSG00000259956	0.116573	0.206752	MEDU
ENSG00000248837	ENSG00000151692	0.116537	0.206894	MEDU
ENSG00000248837	ENSG00000173406	0.116479	0.207121	MEDU
ENSG00000248837	ENSG00000172379	0.116454	0.20722	MEDU
ENSG00000248837	ENSG00000057019	0.116448	0.207243	MEDU
ENSG00000248837	ENSG00000086991	0.116415	0.207372	MEDU
ENSG00000248837	ENSG00000112378	0.116411	0.207388	MEDU
ENSG00000248837	ENSG00000186675	0.116372	0.207542	MEDU
ENSG00000248837	ENSG00000170542	0.116369	0.207553	MEDU
ENSG00000248837	ENSG00000134243	0.116351	0.207624	MEDU
ENSG00000248837	ENSG00000259494	0.116307	0.207798	MEDU
ENSG00000248837	ENSG00000124226	0.116304	0.207807	MEDU
ENSG00000248837	ENSG00000091181	0.116294	0.207847	MEDU
ENSG00000248837	ENSG00000136193	0.116216	0.208155	MEDU
ENSG00000248837	ENSG00000196976	0.116195	0.208237	MEDU
ENSG00000248837	ENSG00000165916	0.116193	0.208246	MEDU
ENSG00000248837	ENSG00000188735	0.116188	0.208267	MEDU
ENSG00000248837	ENSG00000134597	0.116187	0.208269	MEDU
ENSG00000248837	ENSG00000164309	0.11617	0.208338	MEDU
ENSG00000248837	ENSG00000165733	0.116166	0.208353	MEDU
ENSG00000248837	ENSG00000176853	0.116154	0.208401	MEDU
ENSG00000248837	ENSG00000285460	0.11615	0.208416	MEDU
ENSG00000248837	ENSG00000050820	0.11615	0.208416	MEDU
ENSG00000248837	ENSG00000173349	0.116067	0.208743	MEDU
ENSG00000248837	ENSG00000138496	0.11606	0.208769	MEDU
ENSG00000248837	ENSG00000007402	0.116043	0.208839	MEDU
ENSG00000248837	ENSG00000130382	0.11603	0.208888	MEDU
ENSG00000248837	ENSG00000120798	0.116013	0.208958	MEDU
ENSG00000248837	ENSG00000104450	0.115998	0.209017	MEDU
ENSG00000248837	ENSG00000119508	0.115935	0.209263	MEDU
ENSG00000248837	ENSG00000134884	0.115921	0.209318	MEDU
ENSG00000248837	ENSG00000168924	0.115906	0.209379	MEDU
ENSG00000248837	ENSG00000103855	0.115817	0.209731	MEDU
ENSG00000248837	ENSG00000154274	0.115685	0.210255	MEDU
ENSG00000248837	ENSG00000137076	0.115677	0.210285	MEDU
ENSG00000248837	ENSG00000128524	0.115673	0.210303	MEDU
ENSG00000248837	ENSG00000103042	0.115648	0.2104	MEDU
ENSG00000248837	ENSG00000284282	0.115601	0.21059	MEDU
ENSG00000248837	ENSG00000058600	0.115601	0.21059	MEDU
ENSG00000248837	ENSG00000079931	0.115592	0.210625	MEDU
ENSG00000248837	ENSG00000133983	0.115587	0.210643	MEDU
ENSG00000248837	ENSG00000213639	0.115585	0.210654	MEDU
ENSG00000248837	ENSG00000160191	0.115539	0.210833	MEDU
ENSG00000248837	ENSG00000164035	0.115536	0.210846	MEDU
ENSG00000248837	ENSG00000144120	0.115514	0.210935	MEDU
ENSG00000248837	ENSG00000147533	0.115512	0.210941	MEDU
ENSG00000248837	ENSG00000092978	0.115509	0.210954	MEDU
ENSG00000248837	ENSG00000185942	0.115507	0.21096	MEDU
ENSG00000248837	ENSG00000248871	0.115497	0.211003	MEDU
ENSG00000248837	ENSG00000166529	0.115496	0.211005	MEDU
ENSG00000248837	ENSG00000138785	0.115472	0.211101	MEDU
ENSG00000248837	ENSG00000140259	0.115355	0.211567	MEDU
ENSG00000248837	ENSG00000063660	0.115333	0.211654	MEDU
ENSG00000248837	ENSG00000074657	0.115307	0.211761	MEDU
ENSG00000248837	ENSG00000169744	0.115217	0.212117	MEDU
ENSG00000248837	ENSG00000114648	0.115199	0.212192	MEDU
ENSG00000248837	ENSG00000051620	0.115193	0.212215	MEDU
ENSG00000248837	ENSG00000122694	0.115155	0.212364	MEDU
ENSG00000248837	ENSG00000148225	0.115137	0.212439	MEDU
ENSG00000248837	ENSG00000136045	0.115089	0.212628	MEDU
ENSG00000248837	ENSG00000160460	0.115052	0.212777	MEDU
ENSG00000248837	ENSG00000083520	0.114955	0.213167	MEDU
ENSG00000248837	ENSG00000153822	0.114953	0.213173	MEDU
ENSG00000248837	ENSG00000186417	0.114944	0.213209	MEDU
ENSG00000248837	ENSG00000101958	0.114929	0.213272	MEDU
ENSG00000248837	ENSG00000057294	0.114911	0.213341	MEDU
ENSG00000248837	ENSG00000099994	0.114911	0.213342	MEDU
ENSG00000248837	ENSG00000280661	0.114896	0.213401	MEDU
ENSG00000248837	ENSG00000144792	0.114896	0.213401	MEDU
ENSG00000248837	ENSG00000049167	0.114851	0.213584	MEDU
ENSG00000248837	ENSG00000092051	0.114847	0.213599	MEDU
ENSG00000248837	ENSG00000088298	0.11484	0.213628	MEDU
ENSG00000248837	ENSG00000081377	0.114818	0.213714	MEDU
ENSG00000248837	ENSG00000013523	0.114752	0.213981	MEDU
ENSG00000248837	ENSG00000132429	0.114644	0.214416	MEDU
ENSG00000248837	ENSG00000278259	0.114595	0.214611	MEDU
ENSG00000248837	ENSG00000278372	0.114595	0.214611	MEDU
ENSG00000248837	ENSG00000262795	0.114587	0.214644	MEDU
ENSG00000248837	ENSG00000159128	0.114587	0.214644	MEDU
ENSG00000248837	ENSG00000180891	0.114579	0.214677	MEDU
ENSG00000248837	ENSG00000163660	0.114576	0.21469	MEDU
ENSG00000248837	ENSG00000136167	0.114576	0.214691	MEDU
ENSG00000248837	ENSG00000103978	0.11457	0.214712	MEDU
ENSG00000248837	ENSG00000100473	0.114557	0.214765	MEDU
ENSG00000248837	ENSG00000106789	0.114539	0.214839	MEDU
ENSG00000248837	ENSG00000163933	0.114536	0.214849	MEDU
ENSG00000248837	ENSG00000177683	0.114505	0.214975	MEDU
ENSG00000248837	ENSG00000108055	0.11448	0.215076	MEDU
ENSG00000248837	ENSG00000154114	0.11446	0.215155	MEDU
ENSG00000248837	ENSG00000066855	0.114415	0.215337	MEDU
ENSG00000248837	ENSG00000100852	0.11441	0.215357	MEDU
ENSG00000248837	ENSG00000144579	0.114401	0.215393	MEDU
ENSG00000248837	ENSG00000139083	0.114401	0.215393	MEDU
ENSG00000248837	ENSG00000123119	0.114345	0.215621	MEDU
ENSG00000248837	ENSG00000173486	0.11432	0.215722	MEDU
ENSG00000248837	ENSG00000143457	0.11431	0.215762	MEDU
ENSG00000248837	ENSG00000173905	0.114292	0.215835	MEDU
ENSG00000248837	ENSG00000165478	0.11428	0.215883	MEDU
ENSG00000248837	ENSG00000142669	0.114244	0.216028	MEDU
ENSG00000248837	ENSG00000023608	0.114242	0.216039	MEDU
ENSG00000248837	ENSG00000115896	0.114237	0.216058	MEDU
ENSG00000248837	ENSG00000274684	0.114234	0.216069	MEDU
ENSG00000248837	ENSG00000153406	0.114234	0.216069	MEDU
ENSG00000248837	ENSG00000085117	0.114234	0.21607	MEDU
ENSG00000248837	ENSG00000102302	0.114214	0.216153	MEDU
ENSG00000248837	ENSG00000110074	0.114145	0.216431	MEDU
ENSG00000248837	ENSG00000146263	0.114088	0.216662	MEDU
ENSG00000248837	ENSG00000082641	0.114044	0.216839	MEDU
ENSG00000248837	ENSG00000145248	0.114036	0.216872	MEDU
ENSG00000248837	ENSG00000004700	0.114031	0.216891	MEDU
ENSG00000248837	ENSG00000003096	0.114021	0.216933	MEDU
ENSG00000248837	ENSG00000143013	0.114015	0.216959	MEDU
ENSG00000248837	ENSG00000126106	0.114006	0.216996	MEDU
ENSG00000248837	ENSG00000131620	0.113961	0.217175	MEDU
ENSG00000248837	ENSG00000113269	0.113942	0.217252	MEDU
ENSG00000248837	ENSG00000150275	0.113921	0.217338	MEDU
ENSG00000248837	ENSG00000135845	0.113918	0.217351	MEDU
ENSG00000248837	ENSG00000120662	0.113918	0.217352	MEDU
ENSG00000248837	ENSG00000152601	0.113912	0.217376	MEDU
ENSG00000248837	ENSG00000181830	0.11388	0.217506	MEDU
ENSG00000248837	ENSG00000154080	0.113867	0.217558	MEDU
ENSG00000248837	ENSG00000132561	0.113831	0.217705	MEDU
ENSG00000248837	ENSG00000141510	0.113761	0.217991	MEDU
ENSG00000248837	ENSG00000150637	0.113742	0.218066	MEDU
ENSG00000248837	ENSG00000008196	0.113738	0.218083	MEDU
ENSG00000248837	ENSG00000113532	0.113723	0.218146	MEDU
ENSG00000248837	ENSG00000176204	0.113696	0.218254	MEDU
ENSG00000248837	ENSG00000100479	0.113686	0.218294	MEDU
ENSG00000248837	ENSG00000181019	0.113676	0.218338	MEDU
ENSG00000248837	ENSG00000143401	0.113649	0.218447	MEDU
ENSG00000248837	ENSG00000063322	0.113626	0.21854	MEDU
ENSG00000248837	ENSG00000137203	0.113618	0.218573	MEDU
ENSG00000248837	ENSG00000116871	0.113617	0.218575	MEDU
ENSG00000248837	ENSG00000162129	0.113583	0.218717	MEDU
ENSG00000248837	ENSG00000132692	0.113582	0.218722	MEDU
ENSG00000248837	ENSG00000183665	0.113572	0.218759	MEDU
ENSG00000248837	ENSG00000100216	0.113472	0.219169	MEDU
ENSG00000248837	ENSG00000084628	0.113421	0.219377	MEDU
ENSG00000248837	ENSG00000070159	0.113418	0.219391	MEDU
ENSG00000248837	ENSG00000136842	0.1134	0.219462	MEDU
ENSG00000248837	ENSG00000162728	0.113358	0.219636	MEDU
ENSG00000248837	ENSG00000100219	0.1133	0.219874	MEDU
ENSG00000248837	ENSG00000178295	0.113297	0.219886	MEDU
ENSG00000248837	ENSG00000180881	0.113292	0.219905	MEDU
ENSG00000248837	ENSG00000003989	0.113246	0.220093	MEDU
ENSG00000248837	ENSG00000139668	0.113234	0.220144	MEDU
ENSG00000248837	ENSG00000163166	0.113208	0.220251	MEDU
ENSG00000248837	ENSG00000235750	0.113189	0.220327	MEDU
ENSG00000248837	ENSG00000275004	0.113172	0.220396	MEDU
ENSG00000248837	ENSG00000277421	0.113172	0.220396	MEDU
ENSG00000248837	ENSG00000075426	0.113166	0.220422	MEDU
ENSG00000248837	ENSG00000175220	0.113159	0.220452	MEDU
ENSG00000248837	ENSG00000139211	0.113117	0.220623	MEDU
ENSG00000248837	ENSG00000100804	0.11307	0.220816	MEDU
ENSG00000248837	ENSG00000102309	0.113062	0.22085	MEDU
ENSG00000248837	ENSG00000147873	0.113049	0.220902	MEDU
ENSG00000248837	ENSG00000156603	0.113046	0.220914	MEDU
ENSG00000248837	ENSG00000164120	0.113045	0.22092	MEDU
ENSG00000248837	ENSG00000172794	0.113004	0.221087	MEDU
ENSG00000248837	ENSG00000179399	0.113002	0.221098	MEDU
ENSG00000248837	ENSG00000116251	0.112977	0.2212	MEDU
ENSG00000248837	ENSG00000165929	0.112912	0.221466	MEDU
ENSG00000248837	ENSG00000276776	0.112912	0.221466	MEDU
ENSG00000248837	ENSG00000150361	0.1129	0.221514	MEDU
ENSG00000248837	ENSG00000106483	0.112794	0.221954	MEDU
ENSG00000248837	ENSG00000166170	0.112758	0.222101	MEDU
ENSG00000248837	ENSG00000122565	0.112723	0.222247	MEDU
ENSG00000248837	ENSG00000083828	0.112698	0.222347	MEDU
ENSG00000248837	ENSG00000130560	0.112689	0.222387	MEDU
ENSG00000248837	ENSG00000198467	0.112678	0.222432	MEDU
ENSG00000248837	ENSG00000056998	0.112672	0.222455	MEDU
ENSG00000248837	ENSG00000139372	0.112669	0.22247	MEDU
ENSG00000248837	ENSG00000155957	0.112655	0.222526	MEDU
ENSG00000248837	ENSG00000147065	0.112623	0.222659	MEDU
ENSG00000248837	ENSG00000149541	0.112622	0.222662	MEDU
ENSG00000248837	ENSG00000154589	0.112621	0.222666	MEDU
ENSG00000248837	ENSG00000156234	0.112573	0.222865	MEDU
ENSG00000248837	ENSG00000196338	0.11255	0.222961	MEDU
ENSG00000248837	ENSG00000104332	0.112404	0.223568	MEDU
ENSG00000248837	ENSG00000166326	0.112384	0.223648	MEDU
ENSG00000248837	ENSG00000132326	0.11238	0.223665	MEDU
ENSG00000248837	ENSG00000160271	0.112362	0.223739	MEDU
ENSG00000248837	ENSG00000198342	0.11234	0.223832	MEDU
ENSG00000248837	ENSG00000102984	0.112315	0.223936	MEDU
ENSG00000248837	ENSG00000226479	0.112314	0.223938	MEDU
ENSG00000248837	ENSG00000128563	0.112303	0.223985	MEDU
ENSG00000248837	ENSG00000026025	0.112302	0.22399	MEDU
ENSG00000248837	ENSG00000106086	0.112301	0.223992	MEDU
ENSG00000248837	ENSG00000114021	0.112273	0.224108	MEDU
ENSG00000248837	ENSG00000116254	0.112253	0.224193	MEDU
ENSG00000248837	ENSG00000161533	0.112248	0.224214	MEDU
ENSG00000248837	ENSG00000117305	0.112232	0.224278	MEDU
ENSG00000248837	ENSG00000070614	0.112151	0.224617	MEDU
ENSG00000248837	ENSG00000106089	0.112134	0.224686	MEDU
ENSG00000248837	ENSG00000181029	0.11211	0.224786	MEDU
ENSG00000248837	ENSG00000163374	0.112103	0.224815	MEDU
ENSG00000248837	ENSG00000203747	0.112047	0.22505	MEDU
ENSG00000248837	ENSG00000139644	0.112035	0.2251	MEDU
ENSG00000248837	ENSG00000127314	0.112023	0.22515	MEDU
ENSG00000248837	ENSG00000117614	0.11199	0.225287	MEDU
ENSG00000248837	ENSG00000175582	0.111974	0.225355	MEDU
ENSG00000248837	ENSG00000183735	0.111958	0.225421	MEDU
ENSG00000248837	ENSG00000150093	0.111935	0.225516	MEDU
ENSG00000248837	ENSG00000170571	0.111911	0.225616	MEDU
ENSG00000248837	ENSG00000143622	0.111901	0.225657	MEDU
ENSG00000248837	ENSG00000154832	0.1119	0.225662	MEDU
ENSG00000248837	ENSG00000130429	0.111809	0.226043	MEDU
ENSG00000248837	ENSG00000144524	0.111808	0.226047	MEDU
ENSG00000248837	ENSG00000103507	0.111778	0.226173	MEDU
ENSG00000248837	ENSG00000183814	0.11175	0.226289	MEDU
ENSG00000248837	ENSG00000082014	0.111738	0.226338	MEDU
ENSG00000248837	ENSG00000155329	0.111716	0.226429	MEDU
ENSG00000248837	ENSG00000155090	0.111711	0.22645	MEDU
ENSG00000248837	ENSG00000117115	0.111702	0.226488	MEDU
ENSG00000248837	ENSG00000247626	0.111651	0.226701	MEDU
ENSG00000248837	ENSG00000110848	0.111643	0.226736	MEDU
ENSG00000248837	ENSG00000180424	0.111613	0.226863	MEDU
ENSG00000248837	ENSG00000108349	0.111591	0.226956	MEDU
ENSG00000248837	ENSG00000148660	0.111586	0.226977	MEDU
ENSG00000248837	ENSG00000113719	0.111561	0.227078	MEDU
ENSG00000248837	ENSG00000177606	0.111496	0.227351	MEDU
ENSG00000248837	ENSG00000112855	0.111484	0.227401	MEDU
ENSG00000248837	ENSG00000110697	0.111413	0.227702	MEDU
ENSG00000248837	ENSG00000087460	0.111395	0.227777	MEDU
ENSG00000248837	ENSG00000079616	0.111393	0.227784	MEDU
ENSG00000248837	ENSG00000159259	0.111387	0.22781	MEDU
ENSG00000248837	ENSG00000155966	0.111384	0.227822	MEDU
ENSG00000248837	ENSG00000161558	0.111303	0.228163	MEDU
ENSG00000248837	ENSG00000099968	0.1113	0.228175	MEDU
ENSG00000248837	ENSG00000167588	0.111232	0.22846	MEDU
ENSG00000248837	ENSG00000134201	0.111228	0.228479	MEDU
ENSG00000248837	ENSG00000198791	0.111227	0.228481	MEDU
ENSG00000248837	ENSG00000091409	0.111212	0.228544	MEDU
ENSG00000248837	ENSG00000154719	0.111164	0.228748	MEDU
ENSG00000248837	ENSG00000121058	0.11116	0.228764	MEDU
ENSG00000248837	ENSG00000112759	0.111128	0.228901	MEDU
ENSG00000248837	ENSG00000078177	0.111097	0.22903	MEDU
ENSG00000248837	ENSG00000228198	0.111089	0.229062	MEDU
ENSG00000248837	ENSG00000170214	0.111073	0.229132	MEDU
ENSG00000248837	ENSG00000179115	0.111053	0.229218	MEDU
ENSG00000248837	ENSG00000083750	0.111034	0.229297	MEDU
ENSG00000248837	ENSG00000171657	0.111003	0.229425	MEDU
ENSG00000248837	ENSG00000156486	0.110939	0.229697	MEDU
ENSG00000248837	ENSG00000165626	0.110931	0.229732	MEDU
ENSG00000248837	ENSG00000150244	0.110922	0.229769	MEDU
ENSG00000248837	ENSG00000184697	0.110907	0.229831	MEDU
ENSG00000248837	ENSG00000150967	0.110871	0.229984	MEDU
ENSG00000248837	ENSG00000128645	0.11085	0.230074	MEDU
ENSG00000248837	ENSG00000105171	0.110847	0.230085	MEDU
ENSG00000248837	ENSG00000062582	0.110841	0.230111	MEDU
ENSG00000248837	ENSG00000168268	0.110818	0.23021	MEDU
ENSG00000248837	ENSG00000182253	0.110815	0.230222	MEDU
ENSG00000248837	ENSG00000104368	0.110804	0.230267	MEDU
ENSG00000248837	ENSG00000100330	0.110758	0.230464	MEDU
ENSG00000248837	ENSG00000151715	0.110725	0.230602	MEDU
ENSG00000248837	ENSG00000159885	0.110704	0.230693	MEDU
ENSG00000248837	ENSG00000038945	0.110692	0.230742	MEDU
ENSG00000248837	ENSG00000197498	0.110669	0.230838	MEDU
ENSG00000248837	ENSG00000137509	0.110639	0.230966	MEDU
ENSG00000248837	ENSG00000164051	0.110638	0.23097	MEDU
ENSG00000248837	ENSG00000112799	0.110564	0.231286	MEDU
ENSG00000248837	ENSG00000101974	0.110548	0.231356	MEDU
ENSG00000248837	ENSG00000106692	0.110489	0.231606	MEDU
ENSG00000248837	ENSG00000241360	0.110477	0.231657	MEDU
ENSG00000248837	ENSG00000155307	0.110471	0.231682	MEDU
ENSG00000248837	ENSG00000150764	0.110464	0.231711	MEDU
ENSG00000248837	ENSG00000064309	0.110332	0.23227	MEDU
ENSG00000248837	ENSG00000120509	0.110326	0.232297	MEDU
ENSG00000248837	ENSG00000011243	0.110313	0.232355	MEDU
ENSG00000248837	ENSG00000196172	0.110308	0.232375	MEDU
ENSG00000248837	ENSG00000137878	0.110291	0.232448	MEDU
ENSG00000248837	ENSG00000100578	0.110278	0.2325	MEDU
ENSG00000248837	ENSG00000130303	0.110196	0.232851	MEDU
ENSG00000248837	ENSG00000086289	0.110175	0.232941	MEDU
ENSG00000248837	ENSG00000182256	0.110081	0.233343	MEDU
ENSG00000248837	ENSG00000136875	0.110028	0.23357	MEDU
ENSG00000248837	ENSG00000084652	0.110007	0.233659	MEDU
ENSG00000248837	ENSG00000134247	0.109998	0.233697	MEDU
ENSG00000248837	ENSG00000105976	0.109977	0.233786	MEDU
ENSG00000248837	ENSG00000028310	0.109967	0.233831	MEDU
ENSG00000248837	ENSG00000169299	0.109944	0.233929	MEDU
ENSG00000248837	ENSG00000107186	0.109933	0.233976	MEDU
ENSG00000248837	ENSG00000113108	0.109894	0.234143	MEDU
ENSG00000248837	ENSG00000136141	0.109816	0.234475	MEDU
ENSG00000248837	ENSG00000146094	0.109799	0.234551	MEDU
ENSG00000248837	ENSG00000059573	0.109785	0.234608	MEDU
ENSG00000248837	ENSG00000004534	0.109768	0.234683	MEDU
ENSG00000248837	ENSG00000169193	0.109752	0.234752	MEDU
ENSG00000248837	ENSG00000047597	0.109725	0.234869	MEDU
ENSG00000248837	ENSG00000175229	0.109716	0.234907	MEDU
ENSG00000248837	ENSG00000133704	0.109685	0.23504	MEDU
ENSG00000248837	ENSG00000103111	0.109684	0.235043	MEDU
ENSG00000248837	ENSG00000171469	0.109672	0.235094	MEDU
ENSG00000248837	ENSG00000275837	0.109615	0.235341	MEDU
ENSG00000248837	ENSG00000099956	0.109615	0.235341	MEDU
ENSG00000248837	ENSG00000173918	0.109588	0.235456	MEDU
ENSG00000248837	ENSG00000177125	0.109537	0.235673	MEDU
ENSG00000248837	ENSG00000172831	0.109526	0.235722	MEDU
ENSG00000248837	ENSG00000262024	0.10951	0.235791	MEDU
ENSG00000248837	ENSG00000276461	0.10951	0.235791	MEDU
ENSG00000248837	ENSG00000280467	0.10951	0.235791	MEDU
ENSG00000248837	ENSG00000281897	0.10951	0.235791	MEDU
ENSG00000248837	ENSG00000282892	0.10951	0.235791	MEDU
ENSG00000248837	ENSG00000283026	0.10951	0.235791	MEDU
ENSG00000248837	ENSG00000283681	0.10951	0.235791	MEDU
ENSG00000248837	ENSG00000100207	0.10951	0.235791	MEDU
ENSG00000248837	ENSG00000179941	0.109493	0.235863	MEDU
ENSG00000248837	ENSG00000120279	0.109479	0.235925	MEDU
ENSG00000248837	ENSG00000048140	0.109435	0.236115	MEDU
ENSG00000248837	ENSG00000100227	0.109418	0.236185	MEDU
ENSG00000248837	ENSG00000105835	0.109398	0.236274	MEDU
ENSG00000248837	ENSG00000152439	0.109372	0.236387	MEDU
ENSG00000248837	ENSG00000167642	0.109342	0.236515	MEDU
ENSG00000248837	ENSG00000104154	0.109299	0.2367	MEDU
ENSG00000248837	ENSG00000198920	0.109296	0.236714	MEDU
ENSG00000248837	ENSG00000106025	0.109293	0.236725	MEDU
ENSG00000248837	ENSG00000158552	0.109255	0.236891	MEDU
ENSG00000248837	ENSG00000040531	0.109198	0.237137	MEDU
ENSG00000248837	ENSG00000211584	0.10917	0.237257	MEDU
ENSG00000248837	ENSG00000181450	0.109159	0.237303	MEDU
ENSG00000248837	ENSG00000064225	0.109129	0.237435	MEDU
ENSG00000248837	ENSG00000239264	0.109122	0.237464	MEDU
ENSG00000248837	ENSG00000231887	0.109114	0.237499	MEDU
ENSG00000248837	ENSG00000277823	0.109114	0.237499	MEDU
ENSG00000248837	ENSG00000145494	0.109061	0.237728	MEDU
ENSG00000248837	ENSG00000183778	0.109025	0.237884	MEDU
ENSG00000248837	ENSG00000112139	0.109015	0.237928	MEDU
ENSG00000248837	ENSG00000174125	0.10899	0.238037	MEDU
ENSG00000248837	ENSG00000183311	0.108981	0.238074	MEDU
ENSG00000248837	ENSG00000196230	0.108981	0.238074	MEDU
ENSG00000248837	ENSG00000224156	0.108981	0.238074	MEDU
ENSG00000248837	ENSG00000227739	0.108981	0.238074	MEDU
ENSG00000248837	ENSG00000229684	0.108981	0.238074	MEDU
ENSG00000248837	ENSG00000232421	0.108981	0.238074	MEDU
ENSG00000248837	ENSG00000232575	0.108981	0.238074	MEDU
ENSG00000248837	ENSG00000235067	0.108981	0.238074	MEDU
ENSG00000248837	ENSG00000007080	0.108977	0.238093	MEDU
ENSG00000248837	ENSG00000205937	0.10893	0.238297	MEDU
ENSG00000248837	ENSG00000122584	0.10892	0.238341	MEDU
ENSG00000248837	ENSG00000107625	0.10892	0.238341	MEDU
ENSG00000248837	ENSG00000161981	0.108902	0.238416	MEDU
ENSG00000248837	ENSG00000082269	0.108899	0.238432	MEDU
ENSG00000248837	ENSG00000162951	0.108823	0.238759	MEDU
ENSG00000248837	ENSG00000187664	0.10879	0.238905	MEDU
ENSG00000248837	ENSG00000160201	0.10875	0.239078	MEDU
ENSG00000248837	ENSG00000166794	0.10869	0.239337	MEDU
ENSG00000248837	ENSG00000129355	0.108651	0.239507	MEDU
ENSG00000248837	ENSG00000100994	0.108629	0.239604	MEDU
ENSG00000248837	ENSG00000116133	0.108592	0.239767	MEDU
ENSG00000248837	ENSG00000189108	0.108523	0.240066	MEDU
ENSG00000248837	ENSG00000099917	0.108494	0.24019	MEDU
ENSG00000248837	ENSG00000152518	0.108478	0.240261	MEDU
ENSG00000248837	ENSG00000013503	0.108473	0.240282	MEDU
ENSG00000248837	ENSG00000169217	0.108469	0.240301	MEDU
ENSG00000248837	ENSG00000136436	0.108462	0.240332	MEDU
ENSG00000248837	ENSG00000010803	0.108431	0.240464	MEDU
ENSG00000248837	ENSG00000142178	0.108418	0.240523	MEDU
ENSG00000248837	ENSG00000154319	0.108389	0.240651	MEDU
ENSG00000248837	ENSG00000130811	0.108385	0.240667	MEDU
ENSG00000248837	ENSG00000241878	0.108338	0.240873	MEDU
ENSG00000248837	ENSG00000113361	0.108299	0.241041	MEDU
ENSG00000248837	ENSG00000160392	0.108261	0.241207	MEDU
ENSG00000248837	ENSG00000130643	0.108234	0.241329	MEDU
ENSG00000248837	ENSG00000179454	0.108215	0.24141	MEDU
ENSG00000248837	ENSG00000008735	0.108213	0.241419	MEDU
ENSG00000248837	ENSG00000136104	0.108211	0.241426	MEDU
ENSG00000248837	ENSG00000018408	0.108156	0.241669	MEDU
ENSG00000248837	ENSG00000078804	0.108103	0.241902	MEDU
ENSG00000248837	ENSG00000102996	0.108083	0.241986	MEDU
ENSG00000248837	ENSG00000152767	0.108076	0.242019	MEDU
ENSG00000248837	ENSG00000119283	0.108067	0.242056	MEDU
ENSG00000248837	ENSG00000154001	0.108022	0.242256	MEDU
ENSG00000248837	ENSG00000141338	0.107996	0.242368	MEDU
ENSG00000248837	ENSG00000159461	0.107969	0.242486	MEDU
ENSG00000248837	ENSG00000012660	0.107932	0.24265	MEDU
ENSG00000248837	ENSG00000130511	0.107914	0.24273	MEDU
ENSG00000248837	ENSG00000174123	0.107811	0.243182	MEDU
ENSG00000248837	ENSG00000138613	0.107779	0.243322	MEDU
ENSG00000248837	ENSG00000137074	0.10777	0.243364	MEDU
ENSG00000248837	ENSG00000075651	0.107749	0.243454	MEDU
ENSG00000248837	ENSG00000118322	0.107734	0.243519	MEDU
ENSG00000248837	ENSG00000080819	0.107718	0.243591	MEDU
ENSG00000248837	ENSG00000061987	0.107712	0.243616	MEDU
ENSG00000248837	ENSG00000178988	0.107676	0.243776	MEDU
ENSG00000248837	ENSG00000288299	0.107665	0.243822	MEDU
ENSG00000248837	ENSG00000134333	0.107665	0.243822	MEDU
ENSG00000248837	ENSG00000155918	0.107654	0.243874	MEDU
ENSG00000248837	ENSG00000171388	0.107634	0.243962	MEDU
ENSG00000248837	ENSG00000183087	0.107626	0.243996	MEDU
ENSG00000248837	ENSG00000173715	0.107558	0.244295	MEDU
ENSG00000248837	ENSG00000106484	0.10754	0.244378	MEDU
ENSG00000248837	ENSG00000004468	0.107527	0.244435	MEDU
ENSG00000248837	ENSG00000157593	0.107394	0.245018	MEDU
ENSG00000248837	ENSG00000105186	0.107389	0.245044	MEDU
ENSG00000248837	ENSG00000149970	0.10731	0.245392	MEDU
ENSG00000248837	ENSG00000163017	0.107298	0.245443	MEDU
ENSG00000248837	ENSG00000143556	0.107296	0.245452	MEDU
ENSG00000248837	ENSG00000010361	0.107289	0.245485	MEDU
ENSG00000248837	ENSG00000136044	0.107244	0.245686	MEDU
ENSG00000248837	ENSG00000168904	0.107227	0.245758	MEDU
ENSG00000248837	ENSG00000176014	0.107213	0.245822	MEDU
ENSG00000248837	ENSG00000169740	0.107179	0.245973	MEDU
ENSG00000248837	ENSG00000111641	0.107157	0.246072	MEDU
ENSG00000248837	ENSG00000170540	0.107156	0.246075	MEDU
ENSG00000248837	ENSG00000132199	0.107093	0.246352	MEDU
ENSG00000248837	ENSG00000166833	0.107046	0.246562	MEDU
ENSG00000248837	ENSG00000184371	0.107034	0.246617	MEDU
ENSG00000248837	ENSG00000145743	0.107005	0.246742	MEDU
ENSG00000248837	ENSG00000100083	0.106995	0.246788	MEDU
ENSG00000248837	ENSG00000147724	0.10696	0.246942	MEDU
ENSG00000248837	ENSG00000197601	0.106956	0.246963	MEDU
ENSG00000248837	ENSG00000101311	0.106943	0.247021	MEDU
ENSG00000248837	ENSG00000180879	0.106844	0.247458	MEDU
ENSG00000248837	ENSG00000104447	0.106824	0.247549	MEDU
ENSG00000248837	ENSG00000180855	0.106811	0.247608	MEDU
ENSG00000248837	ENSG00000066455	0.106782	0.247735	MEDU
ENSG00000248837	ENSG00000179151	0.106781	0.24774	MEDU
ENSG00000248837	ENSG00000278326	0.106778	0.247755	MEDU
ENSG00000248837	ENSG00000119698	0.106778	0.247755	MEDU
ENSG00000248837	ENSG00000173085	0.106768	0.247798	MEDU
ENSG00000248837	ENSG00000081923	0.106767	0.247803	MEDU
ENSG00000248837	ENSG00000119723	0.106763	0.247821	MEDU
ENSG00000248837	ENSG00000177189	0.106721	0.248008	MEDU
ENSG00000248837	ENSG00000164953	0.106667	0.248246	MEDU
ENSG00000248837	ENSG00000103266	0.106645	0.248345	MEDU
ENSG00000248837	ENSG00000162086	0.106614	0.248485	MEDU
ENSG00000248837	ENSG00000070423	0.106614	0.248486	MEDU
ENSG00000248837	ENSG00000124459	0.106611	0.248497	MEDU
ENSG00000248837	ENSG00000125851	0.106583	0.248621	MEDU
ENSG00000248837	ENSG00000160888	0.106517	0.248919	MEDU
ENSG00000248837	ENSG00000113749	0.106493	0.249024	MEDU
ENSG00000248837	ENSG00000157782	0.106489	0.249042	MEDU
ENSG00000248837	ENSG00000139531	0.106478	0.249092	MEDU
ENSG00000248837	ENSG00000102054	0.106458	0.24918	MEDU
ENSG00000248837	ENSG00000106211	0.106332	0.249748	MEDU
ENSG00000248837	ENSG00000282291	0.106328	0.249762	MEDU
ENSG00000248837	ENSG00000133195	0.106328	0.249762	MEDU
ENSG00000248837	ENSG00000198373	0.106325	0.249775	MEDU
ENSG00000248837	ENSG00000134970	0.106285	0.249954	MEDU
ENSG00000248837	ENSG00000088035	0.106253	0.250098	MEDU
ENSG00000248837	ENSG00000141867	0.10623	0.250204	MEDU
ENSG00000248837	ENSG00000012124	0.106188	0.250393	MEDU
ENSG00000248837	ENSG00000152910	0.106118	0.250703	MEDU
ENSG00000248837	ENSG00000078549	0.10611	0.250739	MEDU
ENSG00000248837	ENSG00000183036	0.106108	0.250749	MEDU
ENSG00000248837	ENSG00000254505	0.106052	0.251002	MEDU
ENSG00000248837	ENSG00000285302	0.106052	0.251002	MEDU
ENSG00000248837	ENSG00000116525	0.106024	0.251127	MEDU
ENSG00000248837	ENSG00000149547	0.105971	0.251367	MEDU
ENSG00000248837	ENSG00000132670	0.105919	0.251601	MEDU
ENSG00000248837	ENSG00000163449	0.105911	0.251635	MEDU
ENSG00000248837	ENSG00000134531	0.105865	0.251844	MEDU
ENSG00000248837	ENSG00000198176	0.105852	0.251901	MEDU
ENSG00000248837	ENSG00000120709	0.105814	0.252072	MEDU
ENSG00000248837	ENSG00000162757	0.105754	0.252345	MEDU
ENSG00000248837	ENSG00000185053	0.105734	0.252433	MEDU
ENSG00000248837	ENSG00000239857	0.105712	0.252533	MEDU
ENSG00000248837	ENSG00000251247	0.105707	0.252553	MEDU
ENSG00000248837	ENSG00000109103	0.105554	0.253248	MEDU
ENSG00000248837	ENSG00000171574	0.105389	0.253992	MEDU
ENSG00000248837	ENSG00000099860	0.10534	0.254216	MEDU
ENSG00000248837	ENSG00000266173	0.105277	0.254502	MEDU
ENSG00000248837	ENSG00000275700	0.105254	0.254605	MEDU
ENSG00000248837	ENSG00000276072	0.105254	0.254605	MEDU
ENSG00000248837	ENSG00000081177	0.105248	0.254634	MEDU
ENSG00000248837	ENSG00000182551	0.105234	0.254697	MEDU
ENSG00000248837	ENSG00000280830	0.105234	0.254697	MEDU
ENSG00000248837	ENSG00000144230	0.105129	0.255172	MEDU
ENSG00000248837	ENSG00000140941	0.1051	0.255307	MEDU
ENSG00000248837	ENSG00000101773	0.105091	0.255344	MEDU
ENSG00000248837	ENSG00000044524	0.105064	0.255468	MEDU
ENSG00000248837	ENSG00000180616	0.105055	0.255508	MEDU
ENSG00000248837	ENSG00000110696	0.105033	0.255612	MEDU
ENSG00000248837	ENSG00000161958	0.105014	0.255698	MEDU
ENSG00000248837	ENSG00000283903	0.105014	0.255698	MEDU
ENSG00000248837	ENSG00000141504	0.104917	0.25614	MEDU
ENSG00000248837	ENSG00000105323	0.104912	0.256162	MEDU
ENSG00000248837	ENSG00000087086	0.104877	0.256321	MEDU
ENSG00000248837	ENSG00000074695	0.104863	0.256383	MEDU
ENSG00000248837	ENSG00000275618	0.10485	0.256444	MEDU
ENSG00000248837	ENSG00000103429	0.10485	0.256444	MEDU
ENSG00000248837	ENSG00000100632	0.104847	0.256457	MEDU
ENSG00000248837	ENSG00000256294	0.104845	0.256466	MEDU
ENSG00000248837	ENSG00000133116	0.104753	0.256887	MEDU
ENSG00000248837	ENSG00000101844	0.104741	0.25694	MEDU
ENSG00000248837	ENSG00000171488	0.104738	0.256957	MEDU
ENSG00000248837	ENSG00000197024	0.104705	0.257107	MEDU
ENSG00000248837	ENSG00000124243	0.104699	0.257133	MEDU
ENSG00000248837	ENSG00000163106	0.104695	0.257152	MEDU
ENSG00000248837	ENSG00000143318	0.104689	0.257178	MEDU
ENSG00000248837	ENSG00000160408	0.104681	0.257214	MEDU
ENSG00000248837	ENSG00000144040	0.104667	0.257279	MEDU
ENSG00000248837	ENSG00000109332	0.104647	0.257368	MEDU
ENSG00000248837	ENSG00000133874	0.104592	0.257624	MEDU
ENSG00000248837	ENSG00000168566	0.104478	0.258143	MEDU
ENSG00000248837	ENSG00000196437	0.104477	0.258149	MEDU
ENSG00000248837	ENSG00000168175	0.104469	0.258184	MEDU
ENSG00000248837	ENSG00000164494	0.104451	0.258267	MEDU
ENSG00000248837	ENSG00000170417	0.104402	0.258495	MEDU
ENSG00000248837	ENSG00000151474	0.104394	0.258528	MEDU
ENSG00000248837	ENSG00000256966	0.10436	0.258684	MEDU
ENSG00000248837	ENSG00000147912	0.10436	0.258684	MEDU
ENSG00000248837	ENSG00000285193	0.104288	0.259018	MEDU
ENSG00000248837	ENSG00000100949	0.104288	0.259018	MEDU
ENSG00000248837	ENSG00000185610	0.104274	0.259082	MEDU
ENSG00000248837	ENSG00000130779	0.104269	0.259105	MEDU
ENSG00000248837	ENSG00000116396	0.104245	0.259214	MEDU
ENSG00000248837	ENSG00000140299	0.104215	0.259352	MEDU
ENSG00000248837	ENSG00000092094	0.104196	0.25944	MEDU
ENSG00000248837	ENSG00000005339	0.104166	0.259577	MEDU
ENSG00000248837	ENSG00000130544	0.104157	0.259619	MEDU
ENSG00000248837	ENSG00000072315	0.104137	0.25971	MEDU
ENSG00000248837	ENSG00000164284	0.104093	0.259913	MEDU
ENSG00000248837	ENSG00000172262	0.104047	0.260125	MEDU
ENSG00000248837	ENSG00000197724	0.103995	0.260363	MEDU
ENSG00000248837	ENSG00000180720	0.103979	0.260437	MEDU
ENSG00000248837	ENSG00000136158	0.103976	0.260452	MEDU
ENSG00000248837	ENSG00000281320	0.103925	0.260685	MEDU
ENSG00000248837	ENSG00000105204	0.103925	0.260685	MEDU
ENSG00000248837	ENSG00000110048	0.103922	0.260699	MEDU
ENSG00000248837	ENSG00000145375	0.103913	0.260744	MEDU
ENSG00000248837	ENSG00000175727	0.103887	0.260862	MEDU
ENSG00000248837	ENSG00000281178	0.103887	0.260862	MEDU
ENSG00000248837	ENSG00000107140	0.10388	0.260893	MEDU
ENSG00000248837	ENSG00000167130	0.103853	0.261019	MEDU
ENSG00000248837	ENSG00000087053	0.103835	0.261101	MEDU
ENSG00000248837	ENSG00000125952	0.103793	0.261295	MEDU
ENSG00000248837	ENSG00000169682	0.103778	0.261363	MEDU
ENSG00000248837	ENSG00000174871	0.103743	0.261527	MEDU
ENSG00000248837	ENSG00000056277	0.10374	0.261539	MEDU
ENSG00000248837	ENSG00000140995	0.103718	0.261644	MEDU
ENSG00000248837	ENSG00000147854	0.103695	0.261747	MEDU
ENSG00000248837	ENSG00000136518	0.103692	0.261763	MEDU
ENSG00000248837	ENSG00000107521	0.103675	0.261842	MEDU
ENSG00000248837	ENSG00000140525	0.103609	0.262145	MEDU
ENSG00000248837	ENSG00000145808	0.103573	0.262313	MEDU
ENSG00000248837	ENSG00000169116	0.103518	0.262568	MEDU
ENSG00000248837	ENSG00000108932	0.103515	0.262582	MEDU
ENSG00000248837	ENSG00000177889	0.103493	0.262686	MEDU
ENSG00000248837	ENSG00000167842	0.103465	0.262816	MEDU
ENSG00000248837	ENSG00000170185	0.103449	0.262886	MEDU
ENSG00000248837	ENSG00000144847	0.103437	0.262945	MEDU
ENSG00000248837	ENSG00000119673	0.103429	0.262983	MEDU
ENSG00000248837	ENSG00000163902	0.103403	0.263104	MEDU
ENSG00000248837	ENSG00000104884	0.103397	0.263129	MEDU
ENSG00000248837	ENSG00000063245	0.103373	0.26324	MEDU
ENSG00000248837	ENSG00000136451	0.103352	0.263337	MEDU
ENSG00000248837	ENSG00000120742	0.103342	0.263384	MEDU
ENSG00000248837	ENSG00000104490	0.103275	0.263695	MEDU
ENSG00000248837	ENSG00000117010	0.103261	0.263762	MEDU
ENSG00000248837	ENSG00000285022	0.103247	0.263827	MEDU
ENSG00000248837	ENSG00000147324	0.103247	0.263827	MEDU
ENSG00000248837	ENSG00000181045	0.103186	0.264109	MEDU
ENSG00000248837	ENSG00000155816	0.103173	0.264172	MEDU
ENSG00000248837	ENSG00000161202	0.103139	0.264329	MEDU
ENSG00000248837	ENSG00000131477	0.103108	0.264473	MEDU
ENSG00000248837	ENSG00000186017	0.103073	0.264635	MEDU
ENSG00000248837	ENSG00000287151	0.103067	0.264666	MEDU
ENSG00000248837	ENSG00000164258	0.10305	0.264745	MEDU
ENSG00000248837	ENSG00000179218	0.103012	0.264921	MEDU
ENSG00000248837	ENSG00000168913	0.102923	0.265337	MEDU
ENSG00000248837	ENSG00000150760	0.102894	0.265473	MEDU
ENSG00000248837	ENSG00000121940	0.102863	0.265614	MEDU
ENSG00000248837	ENSG00000182870	0.102852	0.265666	MEDU
ENSG00000248837	ENSG00000288490	0.102852	0.265666	MEDU
ENSG00000248837	ENSG00000145029	0.102842	0.265713	MEDU
ENSG00000248837	ENSG00000197647	0.102789	0.265964	MEDU
ENSG00000248837	ENSG00000029534	0.102719	0.26629	MEDU
ENSG00000248837	ENSG00000092931	0.102702	0.26637	MEDU
ENSG00000248837	ENSG00000054803	0.102668	0.266528	MEDU
ENSG00000248837	ENSG00000103495	0.102639	0.266664	MEDU
ENSG00000248837	ENSG00000128973	0.102634	0.266689	MEDU
ENSG00000248837	ENSG00000130656	0.10263	0.266707	MEDU
ENSG00000248837	ENSG00000104205	0.102587	0.266907	MEDU
ENSG00000248837	ENSG00000035720	0.102553	0.267067	MEDU
ENSG00000248837	ENSG00000130066	0.102525	0.267197	MEDU
ENSG00000248837	ENSG00000101327	0.10252	0.267223	MEDU
ENSG00000248837	ENSG00000148943	0.102514	0.267251	MEDU
ENSG00000248837	ENSG00000197261	0.102497	0.267332	MEDU
ENSG00000248837	ENSG00000197165	0.102491	0.267359	MEDU
ENSG00000248837	ENSG00000137491	0.102486	0.267382	MEDU
ENSG00000248837	ENSG00000117697	0.102405	0.267764	MEDU
ENSG00000248837	ENSG00000169047	0.102386	0.267851	MEDU
ENSG00000248837	ENSG00000165934	0.102381	0.267875	MEDU
ENSG00000248837	ENSG00000137563	0.102275	0.268373	MEDU
ENSG00000248837	ENSG00000154175	0.10227	0.268396	MEDU
ENSG00000248837	ENSG00000011295	0.102236	0.268554	MEDU
ENSG00000248837	ENSG00000140497	0.10218	0.268819	MEDU
ENSG00000248837	ENSG00000185559	0.102177	0.268833	MEDU
ENSG00000248837	ENSG00000131094	0.102171	0.268863	MEDU
ENSG00000248837	ENSG00000145781	0.10215	0.268961	MEDU
ENSG00000248837	ENSG00000103342	0.102117	0.269115	MEDU
ENSG00000248837	ENSG00000258315	0.102071	0.269333	MEDU
ENSG00000248837	ENSG00000117154	0.102061	0.269379	MEDU
ENSG00000248837	ENSG00000143819	0.102058	0.269397	MEDU
ENSG00000248837	ENSG00000111725	0.102052	0.269425	MEDU
ENSG00000248837	ENSG00000130787	0.102049	0.269437	MEDU
ENSG00000248837	ENSG00000151846	0.102047	0.269449	MEDU
ENSG00000248837	ENSG00000145623	0.101975	0.269788	MEDU
ENSG00000248837	ENSG00000163602	0.101954	0.269887	MEDU
ENSG00000248837	ENSG00000281766	0.101954	0.269887	MEDU
ENSG00000248837	ENSG00000108588	0.101806	0.270583	MEDU
ENSG00000248837	ENSG00000198945	0.101769	0.27076	MEDU
ENSG00000248837	ENSG00000181852	0.101678	0.271191	MEDU
ENSG00000248837	ENSG00000136783	0.101579	0.271661	MEDU
ENSG00000248837	ENSG00000197168	0.101569	0.27171	MEDU
ENSG00000248837	ENSG00000163638	0.101559	0.271755	MEDU
ENSG00000248837	ENSG00000174607	0.101557	0.271764	MEDU
ENSG00000248837	ENSG00000188976	0.101555	0.271775	MEDU
ENSG00000248837	ENSG00000133027	0.101531	0.271886	MEDU
ENSG00000248837	ENSG00000156535	0.101501	0.272032	MEDU
ENSG00000248837	ENSG00000139433	0.101408	0.272474	MEDU
ENSG00000248837	ENSG00000019995	0.101394	0.272541	MEDU
ENSG00000248837	ENSG00000091640	0.101393	0.272544	MEDU
ENSG00000248837	ENSG00000183431	0.101348	0.272757	MEDU
ENSG00000248837	ENSG00000257591	0.101337	0.27281	MEDU
ENSG00000248837	ENSG00000118922	0.101328	0.272853	MEDU
ENSG00000248837	ENSG00000080189	0.101317	0.272907	MEDU
ENSG00000248837	ENSG00000070759	0.10131	0.272941	MEDU
ENSG00000248837	ENSG00000186007	0.101303	0.272973	MEDU
ENSG00000248837	ENSG00000167182	0.101266	0.273149	MEDU
ENSG00000248837	ENSG00000122359	0.10123	0.273319	MEDU
ENSG00000248837	ENSG00000169554	0.101208	0.273422	MEDU
ENSG00000248837	ENSG00000164008	0.101198	0.273473	MEDU
ENSG00000248837	ENSG00000198915	0.101176	0.273578	MEDU
ENSG00000248837	ENSG00000284868	0.101135	0.27377	MEDU
ENSG00000248837	ENSG00000157379	0.101135	0.27377	MEDU
ENSG00000248837	ENSG00000172638	0.101128	0.273806	MEDU
ENSG00000248837	ENSG00000178074	0.1011	0.273939	MEDU
ENSG00000248837	ENSG00000041982	0.101012	0.274358	MEDU
ENSG00000248837	ENSG00000135090	0.100989	0.274468	MEDU
ENSG00000248837	ENSG00000159140	0.100967	0.274575	MEDU
ENSG00000248837	ENSG00000111727	0.100948	0.274666	MEDU
ENSG00000248837	ENSG00000103249	0.100944	0.274684	MEDU
ENSG00000248837	ENSG00000126947	0.100944	0.274685	MEDU
ENSG00000248837	ENSG00000197016	0.100878	0.274998	MEDU
ENSG00000248837	ENSG00000107338	0.100877	0.275005	MEDU
ENSG00000248837	ENSG00000172850	0.100861	0.275081	MEDU
ENSG00000248837	ENSG00000204392	0.100861	0.275081	MEDU
ENSG00000248837	ENSG00000224979	0.100861	0.275081	MEDU
ENSG00000248837	ENSG00000225998	0.100861	0.275081	MEDU
ENSG00000248837	ENSG00000231502	0.100861	0.275081	MEDU
ENSG00000248837	ENSG00000236826	0.100861	0.275081	MEDU
ENSG00000248837	ENSG00000148498	0.100853	0.27512	MEDU
ENSG00000248837	ENSG00000188582	0.100705	0.27583	MEDU
ENSG00000248837	ENSG00000125107	0.100684	0.275927	MEDU
ENSG00000248837	ENSG00000174799	0.100677	0.275964	MEDU
ENSG00000248837	ENSG00000169826	0.100657	0.276059	MEDU
ENSG00000248837	ENSG00000130726	0.10065	0.276093	MEDU
ENSG00000248837	ENSG00000058799	0.100641	0.276134	MEDU
ENSG00000248837	ENSG00000167081	0.100606	0.276305	MEDU
ENSG00000248837	ENSG00000136925	0.100573	0.276462	MEDU
ENSG00000248837	ENSG00000111653	0.100518	0.276725	MEDU
ENSG00000248837	ENSG00000168748	0.100506	0.276785	MEDU
ENSG00000248837	ENSG00000143473	0.1005	0.27681	MEDU
ENSG00000248837	ENSG00000117016	0.100498	0.276823	MEDU
ENSG00000248837	ENSG00000153347	0.100478	0.276916	MEDU
ENSG00000248837	ENSG00000151778	0.100457	0.277016	MEDU
ENSG00000248837	ENSG00000283934	0.100451	0.277047	MEDU
ENSG00000248837	ENSG00000140749	0.100451	0.277047	MEDU
ENSG00000248837	ENSG00000153930	0.100449	0.277058	MEDU
ENSG00000248837	ENSG00000130734	0.100361	0.27748	MEDU
ENSG00000248837	ENSG00000160606	0.100316	0.277697	MEDU
ENSG00000248837	ENSG00000259431	0.100236	0.278081	MEDU
ENSG00000248837	ENSG00000152049	0.100202	0.278245	MEDU
ENSG00000248837	ENSG00000166348	0.100188	0.278311	MEDU
ENSG00000248837	ENSG00000218823	0.100171	0.278395	MEDU
ENSG00000248837	ENSG00000100814	0.100162	0.27844	MEDU
ENSG00000248837	ENSG00000133805	0.10015	0.278497	MEDU
ENSG00000248837	ENSG00000134184	0.100133	0.278576	MEDU
ENSG00000248837	ENSG00000127337	0.100125	0.278617	MEDU
ENSG00000248837	ENSG00000076984	0.100123	0.278625	MEDU
ENSG00000248837	ENSG00000163558	0.100107	0.278702	MEDU
ENSG00000248837	ENSG00000154743	0.100106	0.278707	MEDU
ENSG00000248837	ENSG00000184083	0.100045	0.279002	MEDU
ENSG00000248837	ENSG00000163635	0.10004	0.279028	MEDU
ENSG00000248837	ENSG00000173113	0.100029	0.27908	MEDU
ENSG00000248837	ENSG00000101972	0.100012	0.279162	MEDU
ENSG00000248837	ENSG00000164707	0.0999629	0.2794	MEDU
ENSG00000248837	ENSG00000075223	0.0998726	0.279837	MEDU
ENSG00000248837	ENSG00000162642	0.0998544	0.279925	MEDU
ENSG00000248837	ENSG00000106615	0.0998325	0.280031	MEDU
ENSG00000248837	ENSG00000100983	0.0998128	0.280126	MEDU
ENSG00000248837	ENSG00000117360	0.0997987	0.280195	MEDU
ENSG00000248837	ENSG00000147041	0.0997981	0.280197	MEDU
ENSG00000248837	ENSG00000164062	0.0997898	0.280238	MEDU
ENSG00000248837	ENSG00000140365	0.0997788	0.280291	MEDU
ENSG00000248837	ENSG00000143924	0.0997185	0.280583	MEDU
ENSG00000248837	ENSG00000114115	0.0996818	0.280761	MEDU
ENSG00000248837	ENSG00000137221	0.0996798	0.280771	MEDU
ENSG00000248837	ENSG00000135931	0.0996458	0.280936	MEDU
ENSG00000248837	ENSG00000174136	0.0996435	0.280947	MEDU
ENSG00000248837	ENSG00000124193	0.0996063	0.281128	MEDU
ENSG00000248837	ENSG00000133574	0.0995991	0.281162	MEDU
ENSG00000248837	ENSG00000152464	0.0995607	0.281349	MEDU
ENSG00000248837	ENSG00000170382	0.0995531	0.281386	MEDU
ENSG00000248837	ENSG00000140391	0.0995463	0.281419	MEDU
ENSG00000248837	ENSG00000151552	0.0995405	0.281447	MEDU
ENSG00000248837	ENSG00000112308	0.0994732	0.281774	MEDU
ENSG00000248837	ENSG00000018236	0.0994158	0.282053	MEDU
ENSG00000248837	ENSG00000105364	0.0994035	0.282113	MEDU
ENSG00000248837	ENSG00000119408	0.0993957	0.282151	MEDU
ENSG00000248837	ENSG00000140990	0.0993748	0.282253	MEDU
ENSG00000248837	ENSG00000076108	0.0993629	0.28231	MEDU
ENSG00000248837	ENSG00000125482	0.0993478	0.282384	MEDU
ENSG00000248837	ENSG00000125691	0.0992923	0.282654	MEDU
ENSG00000248837	ENSG00000123268	0.0992795	0.282717	MEDU
ENSG00000248837	ENSG00000132436	0.0992656	0.282785	MEDU
ENSG00000248837	ENSG00000166689	0.099247	0.282875	MEDU
ENSG00000248837	ENSG00000177807	0.0991829	0.283188	MEDU
ENSG00000248837	ENSG00000110237	0.0991823	0.283191	MEDU
ENSG00000248837	ENSG00000114473	0.0991773	0.283215	MEDU
ENSG00000248837	ENSG00000134748	0.0991647	0.283277	MEDU
ENSG00000248837	ENSG00000135744	0.0991537	0.28333	MEDU
ENSG00000248837	ENSG00000112769	0.0991385	0.283404	MEDU
ENSG00000248837	ENSG00000069869	0.0991294	0.283449	MEDU
ENSG00000248837	ENSG00000120328	0.0991196	0.283497	MEDU
ENSG00000248837	ENSG00000132254	0.0991179	0.283505	MEDU
ENSG00000248837	ENSG00000198482	0.0991156	0.283516	MEDU
ENSG00000248837	ENSG00000108433	0.099114	0.283524	MEDU
ENSG00000248837	ENSG00000186660	0.0991089	0.283549	MEDU
ENSG00000248837	ENSG00000112406	0.0990906	0.283638	MEDU
ENSG00000248837	ENSG00000221978	0.0990805	0.283687	MEDU
ENSG00000248837	ENSG00000110900	0.0990566	0.283804	MEDU
ENSG00000248837	ENSG00000065150	0.099055	0.283812	MEDU
ENSG00000248837	ENSG00000171940	0.0990409	0.283881	MEDU
ENSG00000248837	ENSG00000081014	0.0990234	0.283966	MEDU
ENSG00000248837	ENSG00000145194	0.0990018	0.284072	MEDU
ENSG00000248837	ENSG00000128283	0.0989903	0.284128	MEDU
ENSG00000248837	ENSG00000100979	0.0989665	0.284245	MEDU
ENSG00000248837	ENSG00000082512	0.0989344	0.284401	MEDU
ENSG00000248837	ENSG00000139645	0.0989263	0.284441	MEDU
ENSG00000248837	ENSG00000205189	0.0988948	0.284595	MEDU
ENSG00000248837	ENSG00000197162	0.0988745	0.284694	MEDU
ENSG00000248837	ENSG00000149243	0.0988744	0.284695	MEDU
ENSG00000248837	ENSG00000185567	0.0988433	0.284848	MEDU
ENSG00000248837	ENSG00000254087	0.0988277	0.284924	MEDU
ENSG00000248837	ENSG00000116584	0.0988248	0.284938	MEDU
ENSG00000248837	ENSG00000178538	0.098801	0.285055	MEDU
ENSG00000248837	ENSG00000145888	0.098792	0.285099	MEDU
ENSG00000248837	ENSG00000243279	0.0987652	0.28523	MEDU
ENSG00000248837	ENSG00000120008	0.0987324	0.285391	MEDU
ENSG00000248837	ENSG00000163607	0.0987005	0.285547	MEDU
ENSG00000248837	ENSG00000074935	0.0986806	0.285645	MEDU
ENSG00000248837	ENSG00000102743	0.0986739	0.285678	MEDU
ENSG00000248837	ENSG00000106605	0.0986601	0.285746	MEDU
ENSG00000248837	ENSG00000146376	0.0986344	0.285872	MEDU
ENSG00000248837	ENSG00000137145	0.0986083	0.286	MEDU
ENSG00000248837	ENSG00000198925	0.0985032	0.286516	MEDU
ENSG00000248837	ENSG00000144115	0.0985023	0.286521	MEDU
ENSG00000248837	ENSG00000116830	0.0984883	0.286589	MEDU
ENSG00000248837	ENSG00000138193	0.0984766	0.286647	MEDU
ENSG00000248837	ENSG00000197747	0.0984749	0.286655	MEDU
ENSG00000248837	ENSG00000128585	0.0984126	0.286962	MEDU
ENSG00000248837	ENSG00000096060	0.0984112	0.286969	MEDU
ENSG00000248837	ENSG00000164105	0.0983908	0.287069	MEDU
ENSG00000248837	ENSG00000134109	0.0983189	0.287423	MEDU
ENSG00000248837	ENSG00000071991	0.0982572	0.287727	MEDU
ENSG00000248837	ENSG00000003436	0.0981126	0.288441	MEDU
ENSG00000248837	ENSG00000162782	0.0980918	0.288543	MEDU
ENSG00000248837	ENSG00000198054	0.0980708	0.288647	MEDU
ENSG00000248837	ENSG00000087338	0.0980044	0.288976	MEDU
ENSG00000248837	ENSG00000178928	0.0979866	0.289063	MEDU
ENSG00000248837	ENSG00000150540	0.0979823	0.289085	MEDU
ENSG00000248837	ENSG00000204560	0.0979613	0.289188	MEDU
ENSG00000248837	ENSG00000206486	0.0979613	0.289188	MEDU
ENSG00000248837	ENSG00000226171	0.0979613	0.289188	MEDU
ENSG00000248837	ENSG00000227222	0.0979613	0.289188	MEDU
ENSG00000248837	ENSG00000231377	0.0979613	0.289188	MEDU
ENSG00000248837	ENSG00000233049	0.0979613	0.289188	MEDU
ENSG00000248837	ENSG00000233418	0.0979613	0.289188	MEDU
ENSG00000248837	ENSG00000233561	0.0979613	0.289188	MEDU
ENSG00000248837	ENSG00000106066	0.0979588	0.289201	MEDU
ENSG00000248837	ENSG00000154258	0.0979098	0.289443	MEDU
ENSG00000248837	ENSG00000129911	0.0978982	0.289501	MEDU
ENSG00000248837	ENSG00000171659	0.0978649	0.289666	MEDU
ENSG00000248837	ENSG00000182255	0.0978533	0.289723	MEDU
ENSG00000248837	ENSG00000008282	0.097806	0.289957	MEDU
ENSG00000248837	ENSG00000185129	0.0977759	0.290107	MEDU
ENSG00000248837	ENSG00000155096	0.097754	0.290215	MEDU
ENSG00000248837	ENSG00000197568	0.0976906	0.29053	MEDU
ENSG00000248837	ENSG00000130988	0.0976459	0.290752	MEDU
ENSG00000248837	ENSG00000161544	0.0976069	0.290945	MEDU
ENSG00000248837	ENSG00000255112	0.0975996	0.290981	MEDU
ENSG00000248837	ENSG00000101911	0.0975932	0.291013	MEDU
ENSG00000248837	ENSG00000136237	0.097586	0.291049	MEDU
ENSG00000248837	ENSG00000137106	0.0975687	0.291135	MEDU
ENSG00000248837	ENSG00000101782	0.0975002	0.291475	MEDU
ENSG00000248837	ENSG00000138286	0.0974834	0.291559	MEDU
ENSG00000248837	ENSG00000177981	0.0973873	0.292037	MEDU
ENSG00000248837	ENSG00000185885	0.0973128	0.292408	MEDU
ENSG00000248837	ENSG00000108691	0.0972938	0.292503	MEDU
ENSG00000248837	ENSG00000170788	0.0972635	0.292654	MEDU
ENSG00000248837	ENSG00000184508	0.0972471	0.292736	MEDU
ENSG00000248837	ENSG00000100239	0.0972389	0.292777	MEDU
ENSG00000248837	ENSG00000034677	0.0972036	0.292952	MEDU
ENSG00000248837	ENSG00000111785	0.0971263	0.293338	MEDU
ENSG00000248837	ENSG00000176142	0.0971094	0.293423	MEDU
ENSG00000248837	ENSG00000157954	0.0971065	0.293437	MEDU
ENSG00000248837	ENSG00000173545	0.0970895	0.293522	MEDU
ENSG00000248837	ENSG00000167487	0.0970242	0.293849	MEDU
ENSG00000248837	ENSG00000070367	0.097009	0.293924	MEDU
ENSG00000248837	ENSG00000168434	0.0969831	0.294054	MEDU
ENSG00000248837	ENSG00000138756	0.0969029	0.294456	MEDU
ENSG00000248837	ENSG00000152380	0.0968712	0.294614	MEDU
ENSG00000248837	ENSG00000115414	0.0968455	0.294743	MEDU
ENSG00000248837	ENSG00000197971	0.0968444	0.294748	MEDU
ENSG00000248837	ENSG00000060237	0.09684	0.29477	MEDU
ENSG00000248837	ENSG00000165029	0.0968346	0.294797	MEDU
ENSG00000248837	ENSG00000189067	0.0968282	0.294829	MEDU
ENSG00000248837	ENSG00000159251	0.0968203	0.294869	MEDU
ENSG00000248837	ENSG00000113971	0.0967667	0.295138	MEDU
ENSG00000248837	ENSG00000262418	0.0967166	0.295389	MEDU
ENSG00000248837	ENSG00000081237	0.0967166	0.295389	MEDU
ENSG00000248837	ENSG00000136935	0.0966879	0.295533	MEDU
ENSG00000248837	ENSG00000101292	0.096655	0.295698	MEDU
ENSG00000248837	ENSG00000042753	0.0965875	0.296037	MEDU
ENSG00000248837	ENSG00000171953	0.0965202	0.296376	MEDU
ENSG00000248837	ENSG00000140323	0.0965027	0.296464	MEDU
ENSG00000248837	ENSG00000180182	0.0964884	0.296535	MEDU
ENSG00000248837	ENSG00000105767	0.0964554	0.296701	MEDU
ENSG00000248837	ENSG00000151743	0.0964423	0.296767	MEDU
ENSG00000248837	ENSG00000185875	0.0964327	0.296816	MEDU
ENSG00000248837	ENSG00000151151	0.0964253	0.296853	MEDU
ENSG00000248837	ENSG00000134046	0.0963765	0.297099	MEDU
ENSG00000248837	ENSG00000198056	0.0963719	0.297122	MEDU
ENSG00000248837	ENSG00000136802	0.0963428	0.297268	MEDU
ENSG00000248837	ENSG00000050130	0.096287	0.29755	MEDU
ENSG00000248837	ENSG00000171621	0.0962256	0.297859	MEDU
ENSG00000248837	ENSG00000175455	0.0962167	0.297904	MEDU
ENSG00000248837	ENSG00000151834	0.0962108	0.297934	MEDU
ENSG00000248837	ENSG00000170632	0.0961579	0.298201	MEDU
ENSG00000248837	ENSG00000282813	0.0961579	0.298201	MEDU
ENSG00000248837	ENSG00000197563	0.0961247	0.298368	MEDU
ENSG00000248837	ENSG00000011105	0.0960758	0.298615	MEDU
ENSG00000248837	ENSG00000149182	0.0960402	0.298795	MEDU
ENSG00000248837	ENSG00000185787	0.0960307	0.298843	MEDU
ENSG00000248837	ENSG00000176994	0.0960275	0.298859	MEDU
ENSG00000248837	ENSG00000283741	0.0960275	0.298859	MEDU
ENSG00000248837	ENSG00000087299	0.0960235	0.29888	MEDU
ENSG00000248837	ENSG00000112130	0.0958875	0.299568	MEDU
ENSG00000248837	ENSG00000104731	0.0958733	0.29964	MEDU
ENSG00000248837	ENSG00000169427	0.0958617	0.299698	MEDU
ENSG00000248837	ENSG00000203624	0.0958262	0.299878	MEDU
ENSG00000248837	ENSG00000204568	0.0958262	0.299878	MEDU
ENSG00000248837	ENSG00000223775	0.0958262	0.299878	MEDU
ENSG00000248837	ENSG00000226111	0.0958262	0.299878	MEDU
ENSG00000248837	ENSG00000227420	0.0958262	0.299878	MEDU
ENSG00000248837	ENSG00000229861	0.0958262	0.299878	MEDU
ENSG00000248837	ENSG00000233813	0.0958262	0.299878	MEDU
ENSG00000248837	ENSG00000164066	0.0956396	0.300825	MEDU
ENSG00000248837	ENSG00000164344	0.0956027	0.301012	MEDU
ENSG00000248837	ENSG00000121904	0.0955786	0.301135	MEDU
ENSG00000248837	ENSG00000182752	0.0955449	0.301306	MEDU
ENSG00000248837	ENSG00000147010	0.0955011	0.301528	MEDU
ENSG00000248837	ENSG00000177383	0.0954815	0.301628	MEDU
ENSG00000248837	ENSG00000182575	0.0954639	0.301718	MEDU
ENSG00000248837	ENSG00000178028	0.0953707	0.302192	MEDU
ENSG00000248837	ENSG00000180008	0.0953677	0.302207	MEDU
ENSG00000248837	ENSG00000124151	0.0953323	0.302387	MEDU
ENSG00000248837	ENSG00000077279	0.0953221	0.302439	MEDU
ENSG00000248837	ENSG00000102934	0.0952248	0.302936	MEDU
ENSG00000248837	ENSG00000143621	0.0952164	0.302978	MEDU
ENSG00000248837	ENSG00000158270	0.0951723	0.303203	MEDU
ENSG00000248837	ENSG00000157617	0.0951585	0.303274	MEDU
ENSG00000248837	ENSG00000136997	0.0951499	0.303318	MEDU
ENSG00000248837	ENSG00000170677	0.0950879	0.303635	MEDU
ENSG00000248837	ENSG00000178537	0.0949791	0.304191	MEDU
ENSG00000248837	ENSG00000109956	0.0949756	0.304208	MEDU
ENSG00000248837	ENSG00000105221	0.0949686	0.304244	MEDU
ENSG00000248837	ENSG00000168589	0.0949499	0.30434	MEDU
ENSG00000248837	ENSG00000165923	0.0949318	0.304432	MEDU
ENSG00000248837	ENSG00000285501	0.0949318	0.304432	MEDU
ENSG00000248837	ENSG00000162736	0.0948676	0.304761	MEDU
ENSG00000248837	ENSG00000115548	0.0948554	0.304824	MEDU
ENSG00000248837	ENSG00000163521	0.094847	0.304867	MEDU
ENSG00000248837	ENSG00000102595	0.0948285	0.304961	MEDU
ENSG00000248837	ENSG00000117480	0.0948211	0.304999	MEDU
ENSG00000248837	ENSG00000100294	0.0948065	0.305074	MEDU
ENSG00000248837	ENSG00000157224	0.0947833	0.305193	MEDU
ENSG00000248837	ENSG00000119487	0.0947659	0.305282	MEDU
ENSG00000248837	ENSG00000141040	0.0946778	0.305734	MEDU
ENSG00000248837	ENSG00000100614	0.0946027	0.30612	MEDU
ENSG00000248837	ENSG00000136169	0.0945839	0.306216	MEDU
ENSG00000248837	ENSG00000143553	0.0945554	0.306363	MEDU
ENSG00000248837	ENSG00000123836	0.094515	0.30657	MEDU
ENSG00000248837	ENSG00000121406	0.0945098	0.306597	MEDU
ENSG00000248837	ENSG00000198133	0.0944953	0.306672	MEDU
ENSG00000248837	ENSG00000127329	0.0944538	0.306885	MEDU
ENSG00000248837	ENSG00000174233	0.0944256	0.30703	MEDU
ENSG00000248837	ENSG00000136908	0.0943478	0.307431	MEDU
ENSG00000248837	ENSG00000163312	0.0943451	0.307445	MEDU
ENSG00000248837	ENSG00000177839	0.0943418	0.307462	MEDU
ENSG00000248837	ENSG00000135740	0.0941348	0.308529	MEDU
ENSG00000248837	ENSG00000185633	0.0941337	0.308535	MEDU
ENSG00000248837	ENSG00000187522	0.0940671	0.308879	MEDU
ENSG00000248837	ENSG00000054983	0.0940057	0.309196	MEDU
ENSG00000248837	ENSG00000223496	0.0939871	0.309292	MEDU
ENSG00000248837	ENSG00000100038	0.093906	0.309711	MEDU
ENSG00000248837	ENSG00000167535	0.0938568	0.309966	MEDU
ENSG00000248837	ENSG00000164023	0.0938425	0.310041	MEDU
ENSG00000248837	ENSG00000183621	0.093782	0.310354	MEDU
ENSG00000248837	ENSG00000283085	0.0937751	0.31039	MEDU
ENSG00000248837	ENSG00000146242	0.0937751	0.31039	MEDU
ENSG00000248837	ENSG00000169604	0.0937637	0.310449	MEDU
ENSG00000248837	ENSG00000170049	0.0937594	0.310471	MEDU
ENSG00000248837	ENSG00000156253	0.0937574	0.310481	MEDU
ENSG00000248837	ENSG00000165804	0.0937479	0.310531	MEDU
ENSG00000248837	ENSG00000198826	0.0937301	0.310623	MEDU
ENSG00000248837	ENSG00000275568	0.0937301	0.310623	MEDU
ENSG00000248837	ENSG00000165092	0.0937042	0.310757	MEDU
ENSG00000248837	ENSG00000117228	0.0936746	0.310911	MEDU
ENSG00000248837	ENSG00000127870	0.0936506	0.311035	MEDU
ENSG00000248837	ENSG00000087250	0.0936489	0.311044	MEDU
ENSG00000248837	ENSG00000119139	0.0935809	0.311397	MEDU
ENSG00000248837	ENSG00000075188	0.093575	0.311428	MEDU
ENSG00000248837	ENSG00000156049	0.0935643	0.311483	MEDU
ENSG00000248837	ENSG00000166716	0.0935488	0.311564	MEDU
ENSG00000248837	ENSG00000101343	0.093531	0.311656	MEDU
ENSG00000248837	ENSG00000198682	0.0935021	0.311806	MEDU
ENSG00000248837	ENSG00000065413	0.0934661	0.311994	MEDU
ENSG00000248837	ENSG00000166012	0.0934547	0.312053	MEDU
ENSG00000248837	ENSG00000155636	0.0933785	0.312449	MEDU
ENSG00000248837	ENSG00000185088	0.0933555	0.312569	MEDU
ENSG00000248837	ENSG00000008394	0.0932715	0.313006	MEDU
ENSG00000248837	ENSG00000152422	0.0932161	0.313295	MEDU
ENSG00000248837	ENSG00000168301	0.0932087	0.313334	MEDU
ENSG00000248837	ENSG00000113205	0.0931542	0.313618	MEDU
ENSG00000248837	ENSG00000147027	0.0931118	0.31384	MEDU
ENSG00000248837	ENSG00000232872	0.0930047	0.314399	MEDU
ENSG00000248837	ENSG00000137547	0.0929828	0.314513	MEDU
ENSG00000248837	ENSG00000007933	0.0929033	0.314929	MEDU
ENSG00000248837	ENSG00000087502	0.0928883	0.315007	MEDU
ENSG00000248837	ENSG00000171551	0.0928757	0.315074	MEDU
ENSG00000248837	ENSG00000185800	0.0928103	0.315416	MEDU
ENSG00000248837	ENSG00000110911	0.0927843	0.315552	MEDU
ENSG00000248837	ENSG00000178718	0.0927746	0.315603	MEDU
ENSG00000248837	ENSG00000055208	0.0926895	0.316049	MEDU
ENSG00000248837	ENSG00000172375	0.092678	0.316109	MEDU
ENSG00000248837	ENSG00000110076	0.0926765	0.316117	MEDU
ENSG00000248837	ENSG00000136717	0.0926509	0.316251	MEDU
ENSG00000248837	ENSG00000116922	0.0926228	0.316399	MEDU
ENSG00000248837	ENSG00000121898	0.0926197	0.316415	MEDU
ENSG00000248837	ENSG00000184494	0.0926058	0.316488	MEDU
ENSG00000248837	ENSG00000204386	0.0926058	0.316488	MEDU
ENSG00000248837	ENSG00000223957	0.0926058	0.316488	MEDU
ENSG00000248837	ENSG00000227129	0.0926058	0.316488	MEDU
ENSG00000248837	ENSG00000227315	0.0926058	0.316488	MEDU
ENSG00000248837	ENSG00000228691	0.0926058	0.316488	MEDU
ENSG00000248837	ENSG00000234343	0.0926058	0.316488	MEDU
ENSG00000248837	ENSG00000234846	0.0926058	0.316488	MEDU
ENSG00000248837	ENSG00000179776	0.0926009	0.316514	MEDU
ENSG00000248837	ENSG00000273833	0.0925946	0.316547	MEDU
ENSG00000248837	ENSG00000274073	0.0925946	0.316547	MEDU
ENSG00000248837	ENSG00000275086	0.0925946	0.316547	MEDU
ENSG00000248837	ENSG00000276022	0.0925946	0.316547	MEDU
ENSG00000248837	ENSG00000276263	0.0925946	0.316547	MEDU
ENSG00000248837	ENSG00000276296	0.0925946	0.316547	MEDU
ENSG00000248837	ENSG00000276323	0.0925946	0.316547	MEDU
ENSG00000248837	ENSG00000276504	0.0925946	0.316547	MEDU
ENSG00000248837	ENSG00000278161	0.0925946	0.316547	MEDU
ENSG00000248837	ENSG00000105619	0.0925946	0.316547	MEDU
ENSG00000248837	ENSG00000175497	0.092571	0.316671	MEDU
ENSG00000248837	ENSG00000159871	0.0925575	0.316741	MEDU
ENSG00000248837	ENSG00000178860	0.0925441	0.316812	MEDU
ENSG00000248837	ENSG00000101182	0.0925422	0.316822	MEDU
ENSG00000248837	ENSG00000160223	0.0924788	0.317155	MEDU
ENSG00000248837	ENSG00000167536	0.0924765	0.317167	MEDU
ENSG00000248837	ENSG00000125812	0.0924721	0.31719	MEDU
ENSG00000248837	ENSG00000105866	0.0924679	0.317212	MEDU
ENSG00000248837	ENSG00000170604	0.0924401	0.317358	MEDU
ENSG00000248837	ENSG00000196465	0.0924225	0.317451	MEDU
ENSG00000248837	ENSG00000204209	0.0924033	0.317552	MEDU
ENSG00000248837	ENSG00000206206	0.0924033	0.317552	MEDU
ENSG00000248837	ENSG00000206279	0.0924033	0.317552	MEDU
ENSG00000248837	ENSG00000227046	0.0924033	0.317552	MEDU
ENSG00000248837	ENSG00000229396	0.0924033	0.317552	MEDU
ENSG00000248837	ENSG00000231617	0.0924033	0.317552	MEDU
ENSG00000248837	ENSG00000167508	0.0923808	0.31767	MEDU
ENSG00000248837	ENSG00000072422	0.0923563	0.317799	MEDU
ENSG00000248837	ENSG00000177302	0.0923433	0.317868	MEDU
ENSG00000248837	ENSG00000284238	0.0923433	0.317868	MEDU
ENSG00000248837	ENSG00000140416	0.0923368	0.317902	MEDU
ENSG00000248837	ENSG00000178386	0.0923353	0.317909	MEDU
ENSG00000248837	ENSG00000180346	0.0923275	0.317951	MEDU
ENSG00000248837	ENSG00000151876	0.0923158	0.318012	MEDU
ENSG00000248837	ENSG00000145428	0.0923122	0.318031	MEDU
ENSG00000248837	ENSG00000161980	0.0922963	0.318115	MEDU
ENSG00000248837	ENSG00000196365	0.0922455	0.318382	MEDU
ENSG00000248837	ENSG00000082196	0.0922279	0.318475	MEDU
ENSG00000248837	ENSG00000283777	0.0922151	0.318543	MEDU
ENSG00000248837	ENSG00000127022	0.0922151	0.318543	MEDU
ENSG00000248837	ENSG00000150636	0.0921543	0.318863	MEDU
ENSG00000248837	ENSG00000117408	0.0921517	0.318877	MEDU
ENSG00000248837	ENSG00000116350	0.092119	0.31905	MEDU
ENSG00000248837	ENSG00000115207	0.0920406	0.319463	MEDU
ENSG00000248837	ENSG00000011405	0.0920325	0.319506	MEDU
ENSG00000248837	ENSG00000173391	0.0920165	0.31959	MEDU
ENSG00000248837	ENSG00000126953	0.0919901	0.31973	MEDU
ENSG00000248837	ENSG00000113758	0.0919462	0.319962	MEDU
ENSG00000248837	ENSG00000135838	0.0919173	0.320115	MEDU
ENSG00000248837	ENSG00000102931	0.0918688	0.320371	MEDU
ENSG00000248837	ENSG00000027697	0.0918492	0.320475	MEDU
ENSG00000248837	ENSG00000256223	0.0918395	0.320526	MEDU
ENSG00000248837	ENSG00000147100	0.0918352	0.320549	MEDU
ENSG00000248837	ENSG00000169918	0.0918332	0.32056	MEDU
ENSG00000248837	ENSG00000112679	0.0918162	0.32065	MEDU
ENSG00000248837	ENSG00000100714	0.0917644	0.320924	MEDU
ENSG00000248837	ENSG00000145191	0.0917208	0.321155	MEDU
ENSG00000248837	ENSG00000179387	0.0916877	0.32133	MEDU
ENSG00000248837	ENSG00000103264	0.0916701	0.321423	MEDU
ENSG00000248837	ENSG00000063761	0.0915891	0.321853	MEDU
ENSG00000248837	ENSG00000198720	0.0915816	0.321893	MEDU
ENSG00000248837	ENSG00000116212	0.091577	0.321917	MEDU
ENSG00000248837	ENSG00000103066	0.0915736	0.321935	MEDU
ENSG00000248837	ENSG00000168491	0.0915452	0.322086	MEDU
ENSG00000248837	ENSG00000138669	0.0913843	0.322941	MEDU
ENSG00000248837	ENSG00000156299	0.091364	0.323049	MEDU
ENSG00000248837	ENSG00000229359	0.0913368	0.323193	MEDU
ENSG00000248837	ENSG00000134278	0.0913273	0.323244	MEDU
ENSG00000248837	ENSG00000165309	0.0912981	0.3234	MEDU
ENSG00000248837	ENSG00000183337	0.0912713	0.323542	MEDU
ENSG00000248837	ENSG00000124571	0.0912508	0.323651	MEDU
ENSG00000248837	ENSG00000126261	0.0912395	0.323711	MEDU
ENSG00000248837	ENSG00000123243	0.0912355	0.323733	MEDU
ENSG00000248837	ENSG00000213672	0.0912173	0.32383	MEDU
ENSG00000248837	ENSG00000138303	0.0912088	0.323875	MEDU
ENSG00000248837	ENSG00000155366	0.0912064	0.323888	MEDU
ENSG00000248837	ENSG00000137198	0.0911263	0.324314	MEDU
ENSG00000248837	ENSG00000113368	0.091124	0.324327	MEDU
ENSG00000248837	ENSG00000197020	0.0911043	0.324432	MEDU
ENSG00000248837	ENSG00000274746	0.0911043	0.324432	MEDU
ENSG00000248837	ENSG00000197961	0.0910824	0.324548	MEDU
ENSG00000248837	ENSG00000101901	0.0910359	0.324797	MEDU
ENSG00000248837	ENSG00000152558	0.091032	0.324817	MEDU
ENSG00000248837	ENSG00000011260	0.0910016	0.32498	MEDU
ENSG00000248837	ENSG00000128285	0.0909866	0.32506	MEDU
ENSG00000248837	ENSG00000182307	0.0909576	0.325215	MEDU
ENSG00000248837	ENSG00000106305	0.0909038	0.325502	MEDU
ENSG00000248837	ENSG00000033170	0.0908738	0.325663	MEDU
ENSG00000248837	ENSG00000184635	0.0908661	0.325704	MEDU
ENSG00000248837	ENSG00000108312	0.0907734	0.3262	MEDU
ENSG00000248837	ENSG00000164631	0.0906994	0.326596	MEDU
ENSG00000248837	ENSG00000163947	0.0906804	0.326698	MEDU
ENSG00000248837	ENSG00000144724	0.0906679	0.326764	MEDU
ENSG00000248837	ENSG00000288435	0.0906464	0.32688	MEDU
ENSG00000248837	ENSG00000135355	0.0906464	0.32688	MEDU
ENSG00000248837	ENSG00000141349	0.0906162	0.327041	MEDU
ENSG00000248837	ENSG00000165688	0.0905855	0.327206	MEDU
ENSG00000248837	ENSG00000277370	0.0904704	0.327824	MEDU
ENSG00000248837	ENSG00000278780	0.0904641	0.327858	MEDU
ENSG00000248837	ENSG00000118620	0.0904641	0.327858	MEDU
ENSG00000248837	ENSG00000205981	0.0904586	0.327887	MEDU
ENSG00000248837	ENSG00000109062	0.0904487	0.32794	MEDU
ENSG00000248837	ENSG00000111961	0.0904325	0.328027	MEDU
ENSG00000248837	ENSG00000184500	0.0904177	0.328107	MEDU
ENSG00000248837	ENSG00000100139	0.0903768	0.328326	MEDU
ENSG00000248837	ENSG00000100226	0.0903744	0.328339	MEDU
ENSG00000248837	ENSG00000149929	0.0903586	0.328425	MEDU
ENSG00000248837	ENSG00000176422	0.0903551	0.328443	MEDU
ENSG00000248837	ENSG00000112218	0.0902024	0.329265	MEDU
ENSG00000248837	ENSG00000133895	0.0901838	0.329365	MEDU
ENSG00000248837	ENSG00000174567	0.0901122	0.329751	MEDU
ENSG00000248837	ENSG00000131143	0.0900998	0.329817	MEDU
ENSG00000248837	ENSG00000038002	0.0900992	0.329821	MEDU
ENSG00000248837	ENSG00000120539	0.090098	0.329827	MEDU
ENSG00000248837	ENSG00000198554	0.0900769	0.329941	MEDU
ENSG00000248837	ENSG00000142534	0.0900489	0.330092	MEDU
ENSG00000248837	ENSG00000183691	0.0899816	0.330455	MEDU
ENSG00000248837	ENSG00000135124	0.089959	0.330577	MEDU
ENSG00000248837	ENSG00000110721	0.0899491	0.33063	MEDU
ENSG00000248837	ENSG00000101888	0.0899388	0.330686	MEDU
ENSG00000248837	ENSG00000285281	0.0899289	0.330739	MEDU
ENSG00000248837	ENSG00000126821	0.0899289	0.330739	MEDU
ENSG00000248837	ENSG00000137133	0.089918	0.330798	MEDU
ENSG00000248837	ENSG00000275079	0.0898634	0.331093	MEDU
ENSG00000248837	ENSG00000153395	0.0898634	0.331093	MEDU
ENSG00000248837	ENSG00000026297	0.0898141	0.331359	MEDU
ENSG00000248837	ENSG00000131174	0.0897848	0.331518	MEDU
ENSG00000248837	ENSG00000083814	0.0897798	0.331545	MEDU
ENSG00000248837	ENSG00000114383	0.0897729	0.331582	MEDU
ENSG00000248837	ENSG00000196182	0.0897454	0.331731	MEDU
ENSG00000248837	ENSG00000167131	0.0897373	0.331775	MEDU
ENSG00000248837	ENSG00000143416	0.0897184	0.331877	MEDU
ENSG00000248837	ENSG00000182240	0.0896793	0.332088	MEDU
ENSG00000248837	ENSG00000168452	0.0896181	0.33242	MEDU
ENSG00000248837	ENSG00000206256	0.0896181	0.33242	MEDU
ENSG00000248837	ENSG00000206329	0.0896181	0.33242	MEDU
ENSG00000248837	ENSG00000221988	0.0896181	0.33242	MEDU
ENSG00000248837	ENSG00000227600	0.0896181	0.33242	MEDU
ENSG00000248837	ENSG00000228116	0.0896181	0.33242	MEDU
ENSG00000248837	ENSG00000231618	0.0896181	0.33242	MEDU
ENSG00000248837	ENSG00000236649	0.0896181	0.33242	MEDU
ENSG00000248837	ENSG00000196628	0.0896138	0.332443	MEDU
ENSG00000248837	ENSG00000189339	0.0895937	0.332552	MEDU
ENSG00000248837	ENSG00000158769	0.0895481	0.332799	MEDU
ENSG00000248837	ENSG00000084733	0.0895303	0.332896	MEDU
ENSG00000248837	ENSG00000007541	0.0895221	0.33294	MEDU
ENSG00000248837	ENSG00000164182	0.0894926	0.3331	MEDU
ENSG00000248837	ENSG00000100982	0.0894815	0.33316	MEDU
ENSG00000248837	ENSG00000130283	0.0894463	0.333351	MEDU
ENSG00000248837	ENSG00000048162	0.0894115	0.333541	MEDU
ENSG00000248837	ENSG00000183569	0.0893389	0.333935	MEDU
ENSG00000248837	ENSG00000163563	0.089312	0.334081	MEDU
ENSG00000248837	ENSG00000068784	0.0892673	0.334323	MEDU
ENSG00000248837	ENSG00000118096	0.0892295	0.334529	MEDU
ENSG00000248837	ENSG00000111728	0.0892275	0.33454	MEDU
ENSG00000248837	ENSG00000189171	0.0892135	0.334616	MEDU
ENSG00000248837	ENSG00000011376	0.0891999	0.33469	MEDU
ENSG00000248837	ENSG00000185896	0.0891868	0.334761	MEDU
ENSG00000248837	ENSG00000035862	0.0891729	0.334837	MEDU
ENSG00000248837	ENSG00000181552	0.0891626	0.334893	MEDU
ENSG00000248837	ENSG00000152128	0.0891551	0.334934	MEDU
ENSG00000248837	ENSG00000162623	0.0890636	0.335432	MEDU
ENSG00000248837	ENSG00000153234	0.0890514	0.335498	MEDU
ENSG00000248837	ENSG00000100033	0.0890233	0.335652	MEDU
ENSG00000248837	ENSG00000166333	0.0889936	0.335814	MEDU
ENSG00000248837	ENSG00000113384	0.0889676	0.335955	MEDU
ENSG00000248837	ENSG00000197622	0.0889543	0.336028	MEDU
ENSG00000248837	ENSG00000065060	0.0889346	0.336135	MEDU
ENSG00000248837	ENSG00000082482	0.0888926	0.336365	MEDU
ENSG00000248837	ENSG00000159579	0.0887637	0.337068	MEDU
ENSG00000248837	ENSG00000156076	0.0887344	0.337229	MEDU
ENSG00000248837	ENSG00000099942	0.0887071	0.337378	MEDU
ENSG00000248837	ENSG00000101464	0.088699	0.337422	MEDU
ENSG00000248837	ENSG00000128596	0.0886919	0.337461	MEDU
ENSG00000248837	ENSG00000159063	0.08869	0.337471	MEDU
ENSG00000248837	ENSG00000225553	0.0886804	0.337524	MEDU
ENSG00000248837	ENSG00000239756	0.0886804	0.337524	MEDU
ENSG00000248837	ENSG00000112511	0.0886804	0.337524	MEDU
ENSG00000248837	ENSG00000138119	0.0886804	0.337524	MEDU
ENSG00000248837	ENSG00000162852	0.0886629	0.33762	MEDU
ENSG00000248837	ENSG00000255072	0.088549	0.338243	MEDU
ENSG00000248837	ENSG00000113645	0.0885217	0.338393	MEDU
ENSG00000248837	ENSG00000162733	0.0884376	0.338854	MEDU
ENSG00000248837	ENSG00000197887	0.0884073	0.33902	MEDU
ENSG00000248837	ENSG00000068120	0.0883794	0.339173	MEDU
ENSG00000248837	ENSG00000167971	0.0883738	0.339203	MEDU
ENSG00000248837	ENSG00000067560	0.0883559	0.339302	MEDU
ENSG00000248837	ENSG00000164031	0.0883311	0.339438	MEDU
ENSG00000248837	ENSG00000168264	0.088301	0.339603	MEDU
ENSG00000248837	ENSG00000186469	0.0882925	0.33965	MEDU
ENSG00000248837	ENSG00000105669	0.0882659	0.339796	MEDU
ENSG00000248837	ENSG00000185532	0.0882389	0.339944	MEDU
ENSG00000248837	ENSG00000187187	0.0882348	0.339967	MEDU
ENSG00000248837	ENSG00000281526	0.0882348	0.339967	MEDU
ENSG00000248837	ENSG00000181656	0.0882293	0.339997	MEDU
ENSG00000248837	ENSG00000174886	0.088159	0.340383	MEDU
ENSG00000248837	ENSG00000100154	0.0881183	0.340607	MEDU
ENSG00000248837	ENSG00000103647	0.0880821	0.340807	MEDU
ENSG00000248837	ENSG00000147257	0.0880815	0.34081	MEDU
ENSG00000248837	ENSG00000181704	0.0880015	0.34125	MEDU
ENSG00000248837	ENSG00000168843	0.0879609	0.341474	MEDU
ENSG00000248837	ENSG00000127952	0.0879169	0.341716	MEDU
ENSG00000248837	ENSG00000275300	0.087889	0.34187	MEDU
ENSG00000248837	ENSG00000281742	0.087889	0.34187	MEDU
ENSG00000248837	ENSG00000131844	0.087889	0.34187	MEDU
ENSG00000248837	ENSG00000173275	0.0878728	0.341959	MEDU
ENSG00000248837	ENSG00000108848	0.0878506	0.342082	MEDU
ENSG00000248837	ENSG00000171456	0.087839	0.342146	MEDU
ENSG00000248837	ENSG00000174944	0.0877876	0.34243	MEDU
ENSG00000248837	ENSG00000149483	0.0877411	0.342686	MEDU
ENSG00000248837	ENSG00000198841	0.0877218	0.342793	MEDU
ENSG00000248837	ENSG00000164086	0.0876451	0.343217	MEDU
ENSG00000248837	ENSG00000168014	0.0876034	0.343447	MEDU
ENSG00000248837	ENSG00000100299	0.0875852	0.343548	MEDU
ENSG00000248837	ENSG00000181544	0.0875665	0.343651	MEDU
ENSG00000248837	ENSG00000108679	0.0875435	0.343779	MEDU
ENSG00000248837	ENSG00000104320	0.0875405	0.343795	MEDU
ENSG00000248837	ENSG00000008513	0.0875154	0.343934	MEDU
ENSG00000248837	ENSG00000178694	0.0874902	0.344073	MEDU
ENSG00000248837	ENSG00000137100	0.0874803	0.344128	MEDU
ENSG00000248837	ENSG00000185650	0.0874741	0.344163	MEDU
ENSG00000248837	ENSG00000171174	0.0874639	0.344219	MEDU
ENSG00000248837	ENSG00000168488	0.0874637	0.34422	MEDU
ENSG00000248837	ENSG00000086598	0.0873424	0.344892	MEDU
ENSG00000248837	ENSG00000206481	0.0873203	0.345015	MEDU
ENSG00000248837	ENSG00000224587	0.0873203	0.345015	MEDU
ENSG00000248837	ENSG00000225589	0.0873203	0.345015	MEDU
ENSG00000248837	ENSG00000228575	0.0873203	0.345015	MEDU
ENSG00000248837	ENSG00000231135	0.0873203	0.345015	MEDU
ENSG00000248837	ENSG00000234012	0.0873203	0.345015	MEDU
ENSG00000248837	ENSG00000237095	0.0873203	0.345015	MEDU
ENSG00000248837	ENSG00000137337	0.0873203	0.345015	MEDU
ENSG00000248837	ENSG00000115109	0.0872891	0.345188	MEDU
ENSG00000248837	ENSG00000135318	0.0872666	0.345313	MEDU
ENSG00000248837	ENSG00000174442	0.0872611	0.345343	MEDU
ENSG00000248837	ENSG00000087842	0.0872574	0.345364	MEDU
ENSG00000248837	ENSG00000155729	0.087244	0.345438	MEDU
ENSG00000248837	ENSG00000121671	0.0872325	0.345502	MEDU
ENSG00000248837	ENSG00000091482	0.0872248	0.345545	MEDU
ENSG00000248837	ENSG00000164654	0.0872211	0.345565	MEDU
ENSG00000248837	ENSG00000167978	0.087189	0.345744	MEDU
ENSG00000248837	ENSG00000111335	0.0871142	0.346159	MEDU
ENSG00000248837	ENSG00000125968	0.0871023	0.346225	MEDU
ENSG00000248837	ENSG00000043093	0.0870909	0.346289	MEDU
ENSG00000248837	ENSG00000131931	0.0870715	0.346397	MEDU
ENSG00000248837	ENSG00000101843	0.0870659	0.346428	MEDU
ENSG00000248837	ENSG00000100603	0.0870521	0.346504	MEDU
ENSG00000248837	ENSG00000120063	0.0870443	0.346548	MEDU
ENSG00000248837	ENSG00000278461	0.0870282	0.346637	MEDU
ENSG00000248837	ENSG00000134056	0.0870282	0.346637	MEDU
ENSG00000248837	ENSG00000026950	0.086993	0.346833	MEDU
ENSG00000248837	ENSG00000167977	0.0869331	0.347166	MEDU
ENSG00000248837	ENSG00000108465	0.0869059	0.347318	MEDU
ENSG00000248837	ENSG00000183578	0.0869037	0.34733	MEDU
ENSG00000248837	ENSG00000143970	0.0868702	0.347517	MEDU
ENSG00000248837	ENSG00000172803	0.0868532	0.347611	MEDU
ENSG00000248837	ENSG00000107281	0.086742	0.348231	MEDU
ENSG00000248837	ENSG00000163818	0.0867351	0.34827	MEDU
ENSG00000248837	ENSG00000125409	0.0866732	0.348615	MEDU
ENSG00000248837	ENSG00000285049	0.0866182	0.348923	MEDU
ENSG00000248837	ENSG00000071894	0.0866182	0.348923	MEDU
ENSG00000248837	ENSG00000109320	0.0865905	0.349077	MEDU
ENSG00000248837	ENSG00000151611	0.0865024	0.349569	MEDU
ENSG00000248837	ENSG00000163913	0.0864971	0.349599	MEDU
ENSG00000248837	ENSG00000127152	0.08649	0.349639	MEDU
ENSG00000248837	ENSG00000158882	0.0864892	0.349644	MEDU
ENSG00000248837	ENSG00000139370	0.0863355	0.350504	MEDU
ENSG00000248837	ENSG00000088756	0.0862893	0.350762	MEDU
ENSG00000248837	ENSG00000187714	0.0862743	0.350847	MEDU
ENSG00000248837	ENSG00000196865	0.0862574	0.350941	MEDU
ENSG00000248837	ENSG00000137752	0.0862144	0.351183	MEDU
ENSG00000248837	ENSG00000059915	0.0861979	0.351275	MEDU
ENSG00000248837	ENSG00000197430	0.0861786	0.351383	MEDU
ENSG00000248837	ENSG00000186847	0.086134	0.351634	MEDU
ENSG00000248837	ENSG00000130714	0.0860201	0.352273	MEDU
ENSG00000248837	ENSG00000102024	0.0860195	0.352276	MEDU
ENSG00000248837	ENSG00000271303	0.0859715	0.352546	MEDU
ENSG00000248837	ENSG00000196743	0.0859245	0.35281	MEDU
ENSG00000248837	ENSG00000112149	0.0859193	0.35284	MEDU
ENSG00000248837	ENSG00000171476	0.0859184	0.352845	MEDU
ENSG00000248837	ENSG00000153246	0.0858885	0.353013	MEDU
ENSG00000248837	ENSG00000197857	0.0858697	0.353119	MEDU
ENSG00000248837	ENSG00000101407	0.0858379	0.353298	MEDU
ENSG00000248837	ENSG00000119711	0.085815	0.353427	MEDU
ENSG00000248837	ENSG00000165970	0.0858009	0.353506	MEDU
ENSG00000248837	ENSG00000157542	0.085779	0.353629	MEDU
ENSG00000248837	ENSG00000176024	0.0857454	0.353818	MEDU
ENSG00000248837	ENSG00000138074	0.085737	0.353866	MEDU
ENSG00000248837	ENSG00000176783	0.0856354	0.354439	MEDU
ENSG00000248837	ENSG00000284260	0.0856354	0.354439	MEDU
ENSG00000248837	ENSG00000120942	0.0856001	0.354638	MEDU
ENSG00000248837	ENSG00000100592	0.0855995	0.354641	MEDU
ENSG00000248837	ENSG00000115758	0.0855363	0.354998	MEDU
ENSG00000248837	ENSG00000197362	0.0855043	0.355178	MEDU
ENSG00000248837	ENSG00000086570	0.0855019	0.355192	MEDU
ENSG00000248837	ENSG00000242247	0.0854842	0.355292	MEDU
ENSG00000248837	ENSG00000282003	0.0854528	0.355469	MEDU
ENSG00000248837	ENSG00000126216	0.0854528	0.355469	MEDU
ENSG00000248837	ENSG00000141543	0.0854508	0.355481	MEDU
ENSG00000248837	ENSG00000100319	0.0854054	0.355737	MEDU
ENSG00000248837	ENSG00000059122	0.0853837	0.35586	MEDU
ENSG00000248837	ENSG00000165072	0.0853812	0.355874	MEDU
ENSG00000248837	ENSG00000278608	0.0853812	0.355874	MEDU
ENSG00000248837	ENSG00000151458	0.0853689	0.355944	MEDU
ENSG00000248837	ENSG00000100372	0.0853455	0.356076	MEDU
ENSG00000248837	ENSG00000133121	0.0853322	0.356151	MEDU
ENSG00000248837	ENSG00000198604	0.0853269	0.356181	MEDU
ENSG00000248837	ENSG00000132821	0.0853178	0.356233	MEDU
ENSG00000248837	ENSG00000125651	0.085306	0.3563	MEDU
ENSG00000248837	ENSG00000196655	0.0852113	0.356836	MEDU
ENSG00000248837	ENSG00000280495	0.0852113	0.356836	MEDU
ENSG00000248837	ENSG00000066136	0.0851939	0.356935	MEDU
ENSG00000248837	ENSG00000122756	0.0851795	0.357016	MEDU
ENSG00000248837	ENSG00000116661	0.0851633	0.357107	MEDU
ENSG00000248837	ENSG00000181827	0.0851536	0.357162	MEDU
ENSG00000248837	ENSG00000177697	0.0851522	0.35717	MEDU
ENSG00000248837	ENSG00000149480	0.0851192	0.357358	MEDU
ENSG00000248837	ENSG00000141985	0.0851117	0.3574	MEDU
ENSG00000248837	ENSG00000100003	0.0850302	0.357862	MEDU
ENSG00000248837	ENSG00000081479	0.0850213	0.357913	MEDU
ENSG00000248837	ENSG00000175467	0.0850113	0.35797	MEDU
ENSG00000248837	ENSG00000176435	0.0849958	0.358058	MEDU
ENSG00000248837	ENSG00000183098	0.0849418	0.358364	MEDU
ENSG00000248837	ENSG00000107443	0.0849076	0.358558	MEDU
ENSG00000248837	ENSG00000140307	0.0848999	0.358602	MEDU
ENSG00000248837	ENSG00000113916	0.0847863	0.359248	MEDU
ENSG00000248837	ENSG00000170419	0.0847772	0.3593	MEDU
ENSG00000248837	ENSG00000162889	0.0847751	0.359312	MEDU
ENSG00000248837	ENSG00000142039	0.0847249	0.359597	MEDU
ENSG00000248837	ENSG00000196646	0.0847058	0.359706	MEDU
ENSG00000248837	ENSG00000170396	0.0847014	0.359731	MEDU
ENSG00000248837	ENSG00000183340	0.0846573	0.359982	MEDU
ENSG00000248837	ENSG00000133028	0.0846464	0.360044	MEDU
ENSG00000248837	ENSG00000141424	0.0846042	0.360285	MEDU
ENSG00000248837	ENSG00000175175	0.0845992	0.360313	MEDU
ENSG00000248837	ENSG00000160439	0.0845934	0.360346	MEDU
ENSG00000248837	ENSG00000273944	0.0845934	0.360346	MEDU
ENSG00000248837	ENSG00000274418	0.0845934	0.360346	MEDU
ENSG00000248837	ENSG00000274504	0.0845934	0.360346	MEDU
ENSG00000248837	ENSG00000275474	0.0845934	0.360346	MEDU
ENSG00000248837	ENSG00000276341	0.0845934	0.360346	MEDU
ENSG00000248837	ENSG00000276684	0.0845934	0.360346	MEDU
ENSG00000248837	ENSG00000276826	0.0845934	0.360346	MEDU
ENSG00000248837	ENSG00000278149	0.0845934	0.360346	MEDU
ENSG00000248837	ENSG00000278284	0.0845934	0.360346	MEDU
ENSG00000248837	ENSG00000169727	0.0845822	0.36041	MEDU
ENSG00000248837	ENSG00000174844	0.0845672	0.360496	MEDU
ENSG00000248837	ENSG00000159899	0.084507	0.360839	MEDU
ENSG00000248837	ENSG00000171206	0.0845044	0.360854	MEDU
ENSG00000248837	ENSG00000164022	0.084476	0.361016	MEDU
ENSG00000248837	ENSG00000214021	0.0844662	0.361072	MEDU
ENSG00000248837	ENSG00000137968	0.0844404	0.361219	MEDU
ENSG00000248837	ENSG00000263715	0.0844171	0.361352	MEDU
ENSG00000248837	ENSG00000276191	0.0844171	0.361352	MEDU
ENSG00000248837	ENSG00000278232	0.0844171	0.361352	MEDU
ENSG00000248837	ENSG00000282456	0.0844171	0.361352	MEDU
ENSG00000248837	ENSG00000120088	0.0844171	0.361352	MEDU
ENSG00000248837	ENSG00000140488	0.084413	0.361375	MEDU
ENSG00000248837	ENSG00000101347	0.0844014	0.361441	MEDU
ENSG00000248837	ENSG00000149577	0.084376	0.361586	MEDU
ENSG00000248837	ENSG00000131771	0.0843076	0.361977	MEDU
ENSG00000248837	ENSG00000101004	0.0842805	0.362132	MEDU
ENSG00000248837	ENSG00000148187	0.0842774	0.36215	MEDU
ENSG00000248837	ENSG00000013297	0.0842761	0.362157	MEDU
ENSG00000248837	ENSG00000138379	0.084267	0.36221	MEDU
ENSG00000248837	ENSG00000117472	0.084259	0.362255	MEDU
ENSG00000248837	ENSG00000100028	0.0842098	0.362536	MEDU
ENSG00000248837	ENSG00000131969	0.0842027	0.362577	MEDU
ENSG00000248837	ENSG00000142494	0.0841821	0.362695	MEDU
ENSG00000248837	ENSG00000160767	0.0841782	0.362717	MEDU
ENSG00000248837	ENSG00000262666	0.0841782	0.362717	MEDU
ENSG00000248837	ENSG00000170421	0.0841396	0.362938	MEDU
ENSG00000248837	ENSG00000221946	0.08413	0.362993	MEDU
ENSG00000248837	ENSG00000158710	0.0841237	0.363029	MEDU
ENSG00000248837	ENSG00000175105	0.0840366	0.363528	MEDU
ENSG00000248837	ENSG00000273976	0.0839971	0.363754	MEDU
ENSG00000248837	ENSG00000275009	0.0839971	0.363754	MEDU
ENSG00000248837	ENSG00000278247	0.0839971	0.363754	MEDU
ENSG00000248837	ENSG00000288214	0.0839971	0.363754	MEDU
ENSG00000248837	ENSG00000073711	0.083995	0.363766	MEDU
ENSG00000248837	ENSG00000196781	0.0839634	0.363948	MEDU
ENSG00000248837	ENSG00000065000	0.0839549	0.363996	MEDU
ENSG00000248837	ENSG00000268350	0.0839512	0.364017	MEDU
ENSG00000248837	ENSG00000143603	0.0839356	0.364107	MEDU
ENSG00000248837	ENSG00000119865	0.0839354	0.364108	MEDU
ENSG00000248837	ENSG00000288455	0.0839059	0.364277	MEDU
ENSG00000248837	ENSG00000138623	0.0839059	0.364277	MEDU
ENSG00000248837	ENSG00000116783	0.083892	0.364357	MEDU
ENSG00000248837	ENSG00000136450	0.0838703	0.364481	MEDU
ENSG00000248837	ENSG00000161956	0.0838566	0.36456	MEDU
ENSG00000248837	ENSG00000198924	0.0838491	0.364603	MEDU
ENSG00000248837	ENSG00000172172	0.0838318	0.364702	MEDU
ENSG00000248837	ENSG00000169062	0.0838196	0.364773	MEDU
ENSG00000248837	ENSG00000115425	0.0837955	0.364911	MEDU
ENSG00000248837	ENSG00000066468	0.0837565	0.365135	MEDU
ENSG00000248837	ENSG00000166762	0.083731	0.365281	MEDU
ENSG00000248837	ENSG00000005801	0.0836369	0.365822	MEDU
ENSG00000248837	ENSG00000167779	0.0836254	0.365889	MEDU
ENSG00000248837	ENSG00000108231	0.0836224	0.365906	MEDU
ENSG00000248837	ENSG00000164129	0.0836002	0.366033	MEDU
ENSG00000248837	ENSG00000112312	0.0836001	0.366034	MEDU
ENSG00000248837	ENSG00000108557	0.0835973	0.36605	MEDU
ENSG00000248837	ENSG00000155660	0.0835972	0.366051	MEDU
ENSG00000248837	ENSG00000133627	0.0835423	0.366367	MEDU
ENSG00000248837	ENSG00000136425	0.0835139	0.36653	MEDU
ENSG00000248837	ENSG00000162373	0.0835023	0.366597	MEDU
ENSG00000248837	ENSG00000167555	0.0834759	0.366749	MEDU
ENSG00000248837	ENSG00000153790	0.0834629	0.366824	MEDU
ENSG00000248837	ENSG00000111540	0.0834359	0.36698	MEDU
ENSG00000248837	ENSG00000070731	0.0834155	0.367097	MEDU
ENSG00000248837	ENSG00000167578	0.0833667	0.367379	MEDU
ENSG00000248837	ENSG00000103966	0.0833143	0.367681	MEDU
ENSG00000248837	ENSG00000017427	0.0832866	0.367841	MEDU
ENSG00000248837	ENSG00000115970	0.0832543	0.368027	MEDU
ENSG00000248837	ENSG00000165533	0.0832485	0.368061	MEDU
ENSG00000248837	ENSG00000160613	0.0831639	0.36855	MEDU
ENSG00000248837	ENSG00000110367	0.0831595	0.368575	MEDU
ENSG00000248837	ENSG00000225830	0.0831133	0.368842	MEDU
ENSG00000248837	ENSG00000008710	0.0831119	0.36885	MEDU
ENSG00000248837	ENSG00000103449	0.083079	0.36904	MEDU
ENSG00000248837	ENSG00000136699	0.0830685	0.369101	MEDU
ENSG00000248837	ENSG00000275911	0.0830491	0.369213	MEDU
ENSG00000248837	ENSG00000072864	0.0830491	0.369213	MEDU
ENSG00000248837	ENSG00000106245	0.0830467	0.369227	MEDU
ENSG00000248837	ENSG00000069482	0.0830306	0.36932	MEDU
ENSG00000248837	ENSG00000111859	0.0829262	0.369924	MEDU
ENSG00000248837	ENSG00000197324	0.082924	0.369937	MEDU
ENSG00000248837	ENSG00000164600	0.0829204	0.369958	MEDU
ENSG00000248837	ENSG00000100075	0.0829175	0.369975	MEDU
ENSG00000248837	ENSG00000117133	0.0829059	0.370042	MEDU
ENSG00000248837	ENSG00000129204	0.0828134	0.370578	MEDU
ENSG00000248837	ENSG00000102738	0.0827931	0.370696	MEDU
ENSG00000248837	ENSG00000278091	0.0827519	0.370935	MEDU
ENSG00000248837	ENSG00000105750	0.0827519	0.370935	MEDU
ENSG00000248837	ENSG00000137473	0.0827359	0.371027	MEDU
ENSG00000248837	ENSG00000165300	0.0826835	0.371332	MEDU
ENSG00000248837	ENSG00000133878	0.0826778	0.371365	MEDU
ENSG00000248837	ENSG00000149257	0.0826595	0.371471	MEDU
ENSG00000248837	ENSG00000156599	0.0826416	0.371575	MEDU
ENSG00000248837	ENSG00000102786	0.0826392	0.371589	MEDU
ENSG00000248837	ENSG00000197586	0.0826255	0.371668	MEDU
ENSG00000248837	ENSG00000159713	0.0826142	0.371734	MEDU
ENSG00000248837	ENSG00000182601	0.0826141	0.371735	MEDU
ENSG00000248837	ENSG00000164889	0.082585	0.371903	MEDU
ENSG00000248837	ENSG00000077348	0.0825813	0.371925	MEDU
ENSG00000248837	ENSG00000181004	0.0825339	0.3722	MEDU
ENSG00000248837	ENSG00000108100	0.0825281	0.372234	MEDU
ENSG00000248837	ENSG00000185551	0.0824923	0.372442	MEDU
ENSG00000248837	ENSG00000127585	0.0824865	0.372476	MEDU
ENSG00000248837	ENSG00000168765	0.0824768	0.372532	MEDU
ENSG00000248837	ENSG00000182919	0.0824298	0.372806	MEDU
ENSG00000248837	ENSG00000167100	0.0824043	0.372954	MEDU
ENSG00000248837	ENSG00000128833	0.0823998	0.372981	MEDU
ENSG00000248837	ENSG00000169249	0.082377	0.373113	MEDU
ENSG00000248837	ENSG00000157470	0.0823751	0.373125	MEDU
ENSG00000248837	ENSG00000167703	0.0823617	0.373203	MEDU
ENSG00000248837	ENSG00000278550	0.0823617	0.373203	MEDU
ENSG00000248837	ENSG00000149231	0.0823496	0.373273	MEDU
ENSG00000248837	ENSG00000167889	0.0823251	0.373416	MEDU
ENSG00000248837	ENSG00000284137	0.0823106	0.3735	MEDU
ENSG00000248837	ENSG00000131899	0.0823106	0.3735	MEDU
ENSG00000248837	ENSG00000105063	0.0823053	0.373531	MEDU
ENSG00000248837	ENSG00000106077	0.0823004	0.37356	MEDU
ENSG00000248837	ENSG00000174796	0.0822968	0.37358	MEDU
ENSG00000248837	ENSG00000198453	0.0822954	0.373589	MEDU
ENSG00000248837	ENSG00000133858	0.0822432	0.373893	MEDU
ENSG00000248837	ENSG00000138767	0.082202	0.374133	MEDU
ENSG00000248837	ENSG00000140057	0.0821684	0.374329	MEDU
ENSG00000248837	ENSG00000060491	0.0821119	0.374659	MEDU
ENSG00000248837	ENSG00000147202	0.0820942	0.374762	MEDU
ENSG00000248837	ENSG00000112562	0.0820452	0.375048	MEDU
ENSG00000248837	ENSG00000184221	0.0820024	0.375298	MEDU
ENSG00000248837	ENSG00000197959	0.0819776	0.375443	MEDU
ENSG00000248837	ENSG00000169738	0.0819535	0.375584	MEDU
ENSG00000248837	ENSG00000077721	0.0819401	0.375662	MEDU
ENSG00000248837	ENSG00000176771	0.0818946	0.375928	MEDU
ENSG00000248837	ENSG00000184677	0.0818944	0.375929	MEDU
ENSG00000248837	ENSG00000166140	0.0818254	0.376333	MEDU
ENSG00000248837	ENSG00000198873	0.081771	0.376651	MEDU
ENSG00000248837	ENSG00000168894	0.0817473	0.37679	MEDU
ENSG00000248837	ENSG00000136371	0.0817134	0.376989	MEDU
ENSG00000248837	ENSG00000176890	0.0817085	0.377018	MEDU
ENSG00000248837	ENSG00000112419	0.0817068	0.377028	MEDU
ENSG00000248837	ENSG00000184719	0.0816655	0.37727	MEDU
ENSG00000248837	ENSG00000112242	0.0816654	0.37727	MEDU
ENSG00000248837	ENSG00000171105	0.0816273	0.377494	MEDU
ENSG00000248837	ENSG00000197712	0.0816219	0.377525	MEDU
ENSG00000248837	ENSG00000004776	0.0815838	0.377749	MEDU
ENSG00000248837	ENSG00000173218	0.0815641	0.377865	MEDU
ENSG00000248837	ENSG00000138430	0.0815357	0.378031	MEDU
ENSG00000248837	ENSG00000175197	0.0815284	0.378074	MEDU
ENSG00000248837	ENSG00000114650	0.0814953	0.378268	MEDU
ENSG00000248837	ENSG00000147588	0.0814468	0.378553	MEDU
ENSG00000248837	ENSG00000144119	0.0814167	0.37873	MEDU
ENSG00000248837	ENSG00000125734	0.0814069	0.378788	MEDU
ENSG00000248837	ENSG00000015532	0.0813995	0.378831	MEDU
ENSG00000248837	ENSG00000146733	0.081392	0.378875	MEDU
ENSG00000248837	ENSG00000105877	0.0813771	0.378962	MEDU
ENSG00000248837	ENSG00000197056	0.0813581	0.379074	MEDU
ENSG00000248837	ENSG00000165084	0.0813199	0.379299	MEDU
ENSG00000248837	ENSG00000157800	0.0813103	0.379355	MEDU
ENSG00000248837	ENSG00000164638	0.0813001	0.379415	MEDU
ENSG00000248837	ENSG00000015153	0.0812395	0.379772	MEDU
ENSG00000248837	ENSG00000198964	0.0812141	0.379921	MEDU
ENSG00000248837	ENSG00000170946	0.0811804	0.38012	MEDU
ENSG00000248837	ENSG00000158220	0.0811642	0.380215	MEDU
ENSG00000248837	ENSG00000157601	0.0811625	0.380225	MEDU
ENSG00000248837	ENSG00000105290	0.0810589	0.380836	MEDU
ENSG00000248837	ENSG00000171234	0.0809834	0.381281	MEDU
ENSG00000248837	ENSG00000198901	0.0809789	0.381307	MEDU
ENSG00000248837	ENSG00000109083	0.0809652	0.381388	MEDU
ENSG00000248837	ENSG00000135045	0.0809071	0.381731	MEDU
ENSG00000248837	ENSG00000183773	0.0809005	0.38177	MEDU
ENSG00000248837	ENSG00000108474	0.0808696	0.381952	MEDU
ENSG00000248837	ENSG00000126368	0.0808494	0.382072	MEDU
ENSG00000248837	ENSG00000048740	0.0808224	0.382231	MEDU
ENSG00000248837	ENSG00000166455	0.0807684	0.38255	MEDU
ENSG00000248837	ENSG00000137094	0.0807352	0.382747	MEDU
ENSG00000248837	ENSG00000072135	0.0807339	0.382754	MEDU
ENSG00000248837	ENSG00000140526	0.0807305	0.382775	MEDU
ENSG00000248837	ENSG00000198157	0.0806659	0.383157	MEDU
ENSG00000248837	ENSG00000078967	0.0806382	0.383321	MEDU
ENSG00000248837	ENSG00000023902	0.0806307	0.383365	MEDU
ENSG00000248837	ENSG00000177679	0.0806301	0.383368	MEDU
ENSG00000248837	ENSG00000049239	0.0806029	0.383529	MEDU
ENSG00000248837	ENSG00000001497	0.0805996	0.383549	MEDU
ENSG00000248837	ENSG00000176697	0.0805915	0.383597	MEDU
ENSG00000248837	ENSG00000163485	0.080519	0.384026	MEDU
ENSG00000248837	ENSG00000104635	0.0805105	0.384077	MEDU
ENSG00000248837	ENSG00000128965	0.0805016	0.384129	MEDU
ENSG00000248837	ENSG00000100644	0.0804895	0.384201	MEDU
ENSG00000248837	ENSG00000084623	0.0804615	0.384367	MEDU
ENSG00000248837	ENSG00000132958	0.0804109	0.384667	MEDU
ENSG00000248837	ENSG00000166206	0.0803786	0.384859	MEDU
ENSG00000248837	ENSG00000102230	0.0803496	0.385031	MEDU
ENSG00000248837	ENSG00000179958	0.080334	0.385123	MEDU
ENSG00000248837	ENSG00000171540	0.0803227	0.38519	MEDU
ENSG00000248837	ENSG00000254858	0.0803211	0.3852	MEDU
ENSG00000248837	ENSG00000184465	0.0803156	0.385233	MEDU
ENSG00000248837	ENSG00000196597	0.0803124	0.385251	MEDU
ENSG00000248837	ENSG00000159248	0.0802314	0.385732	MEDU
ENSG00000248837	ENSG00000149599	0.0802074	0.385875	MEDU
ENSG00000248837	ENSG00000023318	0.0801905	0.385975	MEDU
ENSG00000248837	ENSG00000161920	0.0801849	0.386009	MEDU
ENSG00000248837	ENSG00000135365	0.0801807	0.386034	MEDU
ENSG00000248837	ENSG00000066117	0.0801777	0.386052	MEDU
ENSG00000248837	ENSG00000044459	0.0801466	0.386236	MEDU
ENSG00000248837	ENSG00000164326	0.0801353	0.386304	MEDU
ENSG00000248837	ENSG00000023734	0.0801227	0.386379	MEDU
ENSG00000248837	ENSG00000181991	0.0801008	0.386509	MEDU
ENSG00000248837	ENSG00000154553	0.0800901	0.386573	MEDU
ENSG00000248837	ENSG00000180071	0.0800717	0.386682	MEDU
ENSG00000248837	ENSG00000157895	0.0800593	0.386756	MEDU
ENSG00000248837	ENSG00000120370	0.0800048	0.38708	MEDU
ENSG00000248837	ENSG00000112053	0.0799998	0.38711	MEDU
ENSG00000248837	ENSG00000165338	0.0799895	0.387171	MEDU
ENSG00000248837	ENSG00000125827	0.0799103	0.387643	MEDU
ENSG00000248837	ENSG00000116455	0.0798886	0.387772	MEDU
ENSG00000248837	ENSG00000003137	0.0798782	0.387834	MEDU
ENSG00000248837	ENSG00000129518	0.0798742	0.387858	MEDU
ENSG00000248837	ENSG00000167202	0.079868	0.387895	MEDU
ENSG00000248837	ENSG00000268089	0.0798674	0.387899	MEDU
ENSG00000248837	ENSG00000169035	0.079858	0.387954	MEDU
ENSG00000248837	ENSG00000205810	0.0798037	0.388279	MEDU
ENSG00000248837	ENSG00000132122	0.0797781	0.388431	MEDU
ENSG00000248837	ENSG00000197380	0.079748	0.388611	MEDU
ENSG00000248837	ENSG00000129197	0.0797445	0.388631	MEDU
ENSG00000248837	ENSG00000175970	0.0797165	0.388799	MEDU
ENSG00000248837	ENSG00000143079	0.0797102	0.388836	MEDU
ENSG00000248837	ENSG00000163737	0.0796994	0.388901	MEDU
ENSG00000248837	ENSG00000143815	0.0796918	0.388946	MEDU
ENSG00000248837	ENSG00000277222	0.0796844	0.38899	MEDU
ENSG00000248837	ENSG00000011114	0.0796844	0.38899	MEDU
ENSG00000248837	ENSG00000277443	0.07964	0.389255	MEDU
ENSG00000248837	ENSG00000149658	0.0795364	0.389874	MEDU
ENSG00000248837	ENSG00000110713	0.0795329	0.389895	MEDU
ENSG00000248837	ENSG00000179041	0.0795257	0.389938	MEDU
ENSG00000248837	ENSG00000111328	0.07951	0.390033	MEDU
ENSG00000248837	ENSG00000078246	0.0794992	0.390097	MEDU
ENSG00000248837	ENSG00000196353	0.0794759	0.390237	MEDU
ENSG00000248837	ENSG00000109501	0.0794732	0.390253	MEDU
ENSG00000248837	ENSG00000213578	0.079473	0.390254	MEDU
ENSG00000248837	ENSG00000137726	0.07946	0.390332	MEDU
ENSG00000248837	ENSG00000234545	0.0794419	0.39044	MEDU
ENSG00000248837	ENSG00000215048	0.0794208	0.390566	MEDU
ENSG00000248837	ENSG00000223865	0.0794208	0.390566	MEDU
ENSG00000248837	ENSG00000226826	0.0794208	0.390566	MEDU
ENSG00000248837	ENSG00000229295	0.0794208	0.390566	MEDU
ENSG00000248837	ENSG00000230708	0.0794208	0.390566	MEDU
ENSG00000248837	ENSG00000230763	0.0794208	0.390566	MEDU
ENSG00000248837	ENSG00000236693	0.0794208	0.390566	MEDU
ENSG00000248837	ENSG00000237710	0.0794208	0.390566	MEDU
ENSG00000248837	ENSG00000152661	0.0793967	0.39071	MEDU
ENSG00000248837	ENSG00000100387	0.0793837	0.390788	MEDU
ENSG00000248837	ENSG00000127334	0.079346	0.391014	MEDU
ENSG00000248837	ENSG00000278787	0.079345	0.39102	MEDU
ENSG00000248837	ENSG00000012963	0.079345	0.39102	MEDU
ENSG00000248837	ENSG00000198040	0.0793239	0.391147	MEDU
ENSG00000248837	ENSG00000171492	0.0792832	0.39139	MEDU
ENSG00000248837	ENSG00000020256	0.0792742	0.391444	MEDU
ENSG00000248837	ENSG00000175040	0.07922	0.391769	MEDU
ENSG00000248837	ENSG00000284915	0.0790897	0.392551	MEDU
ENSG00000248837	ENSG00000092330	0.0790897	0.392551	MEDU
ENSG00000248837	ENSG00000130724	0.0790798	0.392611	MEDU
ENSG00000248837	ENSG00000139287	0.0789203	0.393568	MEDU
ENSG00000248837	ENSG00000178966	0.0788399	0.394052	MEDU
ENSG00000248837	ENSG00000161016	0.0787414	0.394645	MEDU
ENSG00000248837	ENSG00000116641	0.0787084	0.394844	MEDU
ENSG00000248837	ENSG00000142046	0.0786788	0.395023	MEDU
ENSG00000248837	ENSG00000131941	0.0786761	0.395039	MEDU
ENSG00000248837	ENSG00000117594	0.0785788	0.395625	MEDU
ENSG00000248837	ENSG00000188779	0.0785737	0.395656	MEDU
ENSG00000248837	ENSG00000148384	0.0785293	0.395924	MEDU
ENSG00000248837	ENSG00000131730	0.0784755	0.396249	MEDU
ENSG00000248837	ENSG00000064726	0.078401	0.396699	MEDU
ENSG00000248837	ENSG00000146859	0.0783216	0.397179	MEDU
ENSG00000248837	ENSG00000120915	0.0783161	0.397212	MEDU
ENSG00000248837	ENSG00000120833	0.0783014	0.3973	MEDU
ENSG00000248837	ENSG00000120519	0.0782959	0.397334	MEDU
ENSG00000248837	ENSG00000150867	0.0782543	0.397586	MEDU
ENSG00000248837	ENSG00000177030	0.0782257	0.397759	MEDU
ENSG00000248837	ENSG00000282712	0.0782257	0.397759	MEDU
ENSG00000248837	ENSG00000119737	0.0782053	0.397882	MEDU
ENSG00000248837	ENSG00000171044	0.0781751	0.398065	MEDU
ENSG00000248837	ENSG00000138326	0.0781654	0.398124	MEDU
ENSG00000248837	ENSG00000175274	0.0781446	0.39825	MEDU
ENSG00000248837	ENSG00000270885	0.0780893	0.398585	MEDU
ENSG00000248837	ENSG00000106823	0.0780828	0.398624	MEDU
ENSG00000248837	ENSG00000169857	0.078082	0.398629	MEDU
ENSG00000248837	ENSG00000136878	0.0780759	0.398666	MEDU
ENSG00000248837	ENSG00000277401	0.0780463	0.398845	MEDU
ENSG00000248837	ENSG00000104067	0.0780463	0.398845	MEDU
ENSG00000248837	ENSG00000184489	0.0780162	0.399028	MEDU
ENSG00000248837	ENSG00000275575	0.0780162	0.399028	MEDU
ENSG00000248837	ENSG00000261609	0.0780054	0.399093	MEDU
ENSG00000248837	ENSG00000125823	0.0779772	0.399264	MEDU
ENSG00000248837	ENSG00000151789	0.0779371	0.399507	MEDU
ENSG00000248837	ENSG00000180537	0.0778985	0.399741	MEDU
ENSG00000248837	ENSG00000122483	0.077887	0.399811	MEDU
ENSG00000248837	ENSG00000118579	0.0778857	0.399819	MEDU
ENSG00000248837	ENSG00000165973	0.0778796	0.399856	MEDU
ENSG00000248837	ENSG00000124467	0.0778517	0.400025	MEDU
ENSG00000248837	ENSG00000171180	0.0778323	0.400144	MEDU
ENSG00000248837	ENSG00000157426	0.077821	0.400212	MEDU
ENSG00000248837	ENSG00000288722	0.0778203	0.400216	MEDU
ENSG00000248837	ENSG00000147475	0.0778085	0.400288	MEDU
ENSG00000248837	ENSG00000130803	0.0777754	0.400489	MEDU
ENSG00000248837	ENSG00000166822	0.0777525	0.400628	MEDU
ENSG00000248837	ENSG00000150722	0.0777418	0.400693	MEDU
ENSG00000248837	ENSG00000262473	0.0777384	0.400713	MEDU
ENSG00000248837	ENSG00000159131	0.0777384	0.400713	MEDU
ENSG00000248837	ENSG00000168795	0.0777203	0.400824	MEDU
ENSG00000248837	ENSG00000132554	0.0776601	0.40119	MEDU
ENSG00000248837	ENSG00000090060	0.0776129	0.401477	MEDU
ENSG00000248837	ENSG00000127561	0.07761	0.401494	MEDU
ENSG00000248837	ENSG00000070669	0.0775287	0.401989	MEDU
ENSG00000248837	ENSG00000105642	0.0775036	0.402142	MEDU
ENSG00000248837	ENSG00000120322	0.0775008	0.402159	MEDU
ENSG00000248837	ENSG00000127780	0.077484	0.402262	MEDU
ENSG00000248837	ENSG00000151498	0.0774584	0.402417	MEDU
ENSG00000248837	ENSG00000147123	0.0774466	0.40249	MEDU
ENSG00000248837	ENSG00000159176	0.0773819	0.402884	MEDU
ENSG00000248837	ENSG00000119042	0.0773704	0.402954	MEDU
ENSG00000248837	ENSG00000198440	0.0773665	0.402978	MEDU
ENSG00000248837	ENSG00000125676	0.0773482	0.40309	MEDU
ENSG00000248837	ENSG00000100029	0.0773236	0.403239	MEDU
ENSG00000248837	ENSG00000107736	0.0772948	0.403415	MEDU
ENSG00000248837	ENSG00000173402	0.0772429	0.403732	MEDU
ENSG00000248837	ENSG00000124302	0.0771917	0.404044	MEDU
ENSG00000248837	ENSG00000136868	0.0771504	0.404297	MEDU
ENSG00000248837	ENSG00000120075	0.0771334	0.404401	MEDU
ENSG00000248837	ENSG00000126705	0.0770786	0.404735	MEDU
ENSG00000248837	ENSG00000136404	0.0770771	0.404745	MEDU
ENSG00000248837	ENSG00000101098	0.0770232	0.405074	MEDU
ENSG00000248837	ENSG00000126878	0.0769976	0.405231	MEDU
ENSG00000248837	ENSG00000137710	0.0769957	0.405243	MEDU
ENSG00000248837	ENSG00000171824	0.0769242	0.40568	MEDU
ENSG00000248837	ENSG00000112715	0.0768681	0.406024	MEDU
ENSG00000248837	ENSG00000197299	0.0767915	0.406493	MEDU
ENSG00000248837	ENSG00000121858	0.0767616	0.406676	MEDU
ENSG00000248837	ENSG00000177465	0.0767096	0.406995	MEDU
ENSG00000248837	ENSG00000164056	0.076705	0.407024	MEDU
ENSG00000248837	ENSG00000133636	0.0766647	0.407271	MEDU
ENSG00000248837	ENSG00000048828	0.0766511	0.407354	MEDU
ENSG00000248837	ENSG00000186803	0.0766376	0.407437	MEDU
ENSG00000248837	ENSG00000125633	0.0766292	0.407489	MEDU
ENSG00000248837	ENSG00000176390	0.0765806	0.407787	MEDU
ENSG00000248837	ENSG00000134809	0.0765295	0.408101	MEDU
ENSG00000248837	ENSG00000080845	0.0765193	0.408164	MEDU
ENSG00000248837	ENSG00000092871	0.0764897	0.408346	MEDU
ENSG00000248837	ENSG00000069535	0.076468	0.408479	MEDU
ENSG00000248837	ENSG00000155511	0.0764397	0.408653	MEDU
ENSG00000248837	ENSG00000205531	0.0764387	0.408659	MEDU
ENSG00000248837	ENSG00000273562	0.0764387	0.408659	MEDU
ENSG00000248837	ENSG00000124496	0.0764376	0.408665	MEDU
ENSG00000248837	ENSG00000132275	0.0764009	0.408891	MEDU
ENSG00000248837	ENSG00000007392	0.0763945	0.40893	MEDU
ENSG00000248837	ENSG00000150991	0.0763199	0.40939	MEDU
ENSG00000248837	ENSG00000166073	0.0763016	0.409502	MEDU
ENSG00000248837	ENSG00000197265	0.0762751	0.409665	MEDU
ENSG00000248837	ENSG00000141101	0.0762636	0.409736	MEDU
ENSG00000248837	ENSG00000075131	0.0762553	0.409787	MEDU
ENSG00000248837	ENSG00000087206	0.0761948	0.41016	MEDU
ENSG00000248837	ENSG00000187134	0.0761923	0.410175	MEDU
ENSG00000248837	ENSG00000144029	0.0761217	0.410611	MEDU
ENSG00000248837	ENSG00000148334	0.0761125	0.410667	MEDU
ENSG00000248837	ENSG00000135636	0.0760451	0.411083	MEDU
ENSG00000248837	ENSG00000251595	0.0760415	0.411105	MEDU
ENSG00000248837	ENSG00000274726	0.0760281	0.411188	MEDU
ENSG00000248837	ENSG00000104728	0.0760281	0.411188	MEDU
ENSG00000248837	ENSG00000147162	0.0760004	0.411359	MEDU
ENSG00000248837	ENSG00000143256	0.0759971	0.411379	MEDU
ENSG00000248837	ENSG00000153048	0.0759926	0.411407	MEDU
ENSG00000248837	ENSG00000057704	0.0759663	0.411569	MEDU
ENSG00000248837	ENSG00000146872	0.0759333	0.411773	MEDU
ENSG00000248837	ENSG00000165997	0.0759136	0.411895	MEDU
ENSG00000248837	ENSG00000115461	0.0759062	0.411941	MEDU
ENSG00000248837	ENSG00000091879	0.0758963	0.412002	MEDU
ENSG00000248837	ENSG00000139289	0.0758955	0.412007	MEDU
ENSG00000248837	ENSG00000109832	0.075894	0.412016	MEDU
ENSG00000248837	ENSG00000165898	0.0758935	0.412019	MEDU
ENSG00000248837	ENSG00000072201	0.075887	0.412059	MEDU
ENSG00000248837	ENSG00000112214	0.0758723	0.41215	MEDU
ENSG00000248837	ENSG00000162298	0.0758131	0.412516	MEDU
ENSG00000248837	ENSG00000196236	0.0758124	0.412521	MEDU
ENSG00000248837	ENSG00000196663	0.0757933	0.412639	MEDU
ENSG00000248837	ENSG00000196507	0.0757578	0.412858	MEDU
ENSG00000248837	ENSG00000169926	0.0757484	0.412916	MEDU
ENSG00000248837	ENSG00000275746	0.0757484	0.412916	MEDU
ENSG00000248837	ENSG00000044574	0.0757415	0.412959	MEDU
ENSG00000248837	ENSG00000272674	0.0757303	0.413028	MEDU
ENSG00000248837	ENSG00000204574	0.0757009	0.41321	MEDU
ENSG00000248837	ENSG00000206490	0.0757009	0.41321	MEDU
ENSG00000248837	ENSG00000225989	0.0757009	0.41321	MEDU
ENSG00000248837	ENSG00000231129	0.0757009	0.41321	MEDU
ENSG00000248837	ENSG00000232169	0.0757009	0.41321	MEDU
ENSG00000248837	ENSG00000236149	0.0757009	0.41321	MEDU
ENSG00000248837	ENSG00000236342	0.0757009	0.41321	MEDU
ENSG00000248837	ENSG00000139323	0.075697	0.413234	MEDU
ENSG00000248837	ENSG00000143748	0.0756648	0.413434	MEDU
ENSG00000248837	ENSG00000142082	0.0755516	0.414135	MEDU
ENSG00000248837	ENSG00000090104	0.0755046	0.414426	MEDU
ENSG00000248837	ENSG00000147454	0.0754325	0.414873	MEDU
ENSG00000248837	ENSG00000243725	0.0754309	0.414883	MEDU
ENSG00000248837	ENSG00000172159	0.0754229	0.414933	MEDU
ENSG00000248837	ENSG00000109458	0.0754203	0.414949	MEDU
ENSG00000248837	ENSG00000163541	0.0754086	0.415021	MEDU
ENSG00000248837	ENSG00000114503	0.0754016	0.415064	MEDU
ENSG00000248837	ENSG00000108828	0.0753998	0.415076	MEDU
ENSG00000248837	ENSG00000184611	0.0753558	0.415349	MEDU
ENSG00000248837	ENSG00000177105	0.0753023	0.415681	MEDU
ENSG00000248837	ENSG00000165731	0.075292	0.415745	MEDU
ENSG00000248837	ENSG00000102158	0.07529	0.415758	MEDU
ENSG00000248837	ENSG00000198890	0.0752827	0.415803	MEDU
ENSG00000248837	ENSG00000141026	0.0752739	0.415858	MEDU
ENSG00000248837	ENSG00000165259	0.075239	0.416075	MEDU
ENSG00000248837	ENSG00000169957	0.075226	0.416155	MEDU
ENSG00000248837	ENSG00000168234	0.0751947	0.41635	MEDU
ENSG00000248837	ENSG00000091513	0.0751294	0.416756	MEDU
ENSG00000248837	ENSG00000167491	0.0751006	0.416935	MEDU
ENSG00000248837	ENSG00000178935	0.0750994	0.416942	MEDU
ENSG00000248837	ENSG00000139687	0.0750774	0.417079	MEDU
ENSG00000248837	ENSG00000123143	0.0750735	0.417104	MEDU
ENSG00000248837	ENSG00000137720	0.075062	0.417175	MEDU
ENSG00000248837	ENSG00000176986	0.0750078	0.417512	MEDU
ENSG00000248837	ENSG00000144730	0.0750024	0.417546	MEDU
ENSG00000248837	ENSG00000103035	0.0749927	0.417606	MEDU
ENSG00000248837	ENSG00000140090	0.0749648	0.41778	MEDU
ENSG00000248837	ENSG00000105677	0.0749328	0.417979	MEDU
ENSG00000248837	ENSG00000105855	0.0749267	0.418017	MEDU
ENSG00000248837	ENSG00000135414	0.0749019	0.418172	MEDU
ENSG00000248837	ENSG00000155100	0.0748825	0.418293	MEDU
ENSG00000248837	ENSG00000125503	0.0748797	0.41831	MEDU
ENSG00000248837	ENSG00000125445	0.0747639	0.419032	MEDU
ENSG00000248837	ENSG00000158691	0.0747469	0.419138	MEDU
ENSG00000248837	ENSG00000101134	0.0747416	0.419172	MEDU
ENSG00000248837	ENSG00000135333	0.0747034	0.41941	MEDU
ENSG00000248837	ENSG00000204227	0.0747003	0.41943	MEDU
ENSG00000248837	ENSG00000206287	0.0747003	0.41943	MEDU
ENSG00000248837	ENSG00000226788	0.0747003	0.41943	MEDU
ENSG00000248837	ENSG00000228520	0.0747003	0.41943	MEDU
ENSG00000248837	ENSG00000231115	0.0747003	0.41943	MEDU
ENSG00000248837	ENSG00000235107	0.0747003	0.41943	MEDU
ENSG00000248837	ENSG00000141646	0.07469	0.419494	MEDU
ENSG00000248837	ENSG00000184545	0.0746634	0.41966	MEDU
ENSG00000248837	ENSG00000273793	0.0746634	0.41966	MEDU
ENSG00000248837	ENSG00000278165	0.0746634	0.41966	MEDU
ENSG00000248837	ENSG00000159917	0.0746362	0.41983	MEDU
ENSG00000248837	ENSG00000267855	0.0745579	0.420319	MEDU
ENSG00000248837	ENSG00000115935	0.0745526	0.420352	MEDU
ENSG00000248837	ENSG00000073605	0.0745242	0.42053	MEDU
ENSG00000248837	ENSG00000100109	0.0745159	0.420581	MEDU
ENSG00000248837	ENSG00000172594	0.0744878	0.420757	MEDU
ENSG00000248837	ENSG00000076053	0.0744765	0.420828	MEDU
ENSG00000248837	ENSG00000137269	0.0744691	0.420874	MEDU
ENSG00000248837	ENSG00000136238	0.0744542	0.420967	MEDU
ENSG00000248837	ENSG00000156983	0.0744147	0.421214	MEDU
ENSG00000248837	ENSG00000140545	0.0743367	0.421703	MEDU
ENSG00000248837	ENSG00000184481	0.0742872	0.422013	MEDU
ENSG00000248837	ENSG00000197555	0.0742784	0.422068	MEDU
ENSG00000248837	ENSG00000005448	0.0742184	0.422444	MEDU
ENSG00000248837	ENSG00000144227	0.0741803	0.422683	MEDU
ENSG00000248837	ENSG00000184619	0.0741546	0.422844	MEDU
ENSG00000248837	ENSG00000163389	0.074148	0.422886	MEDU
ENSG00000248837	ENSG00000109381	0.0740977	0.423201	MEDU
ENSG00000248837	ENSG00000076258	0.074019	0.423695	MEDU
ENSG00000248837	ENSG00000104973	0.0739943	0.42385	MEDU
ENSG00000248837	ENSG00000125834	0.0739913	0.423869	MEDU
ENSG00000248837	ENSG00000170871	0.0739908	0.423872	MEDU
ENSG00000248837	ENSG00000148516	0.073967	0.424021	MEDU
ENSG00000248837	ENSG00000145901	0.0739625	0.42405	MEDU
ENSG00000248837	ENSG00000170296	0.073948	0.424141	MEDU
ENSG00000248837	ENSG00000186283	0.0739339	0.42423	MEDU
ENSG00000248837	ENSG00000089041	0.0738718	0.42462	MEDU
ENSG00000248837	ENSG00000183161	0.0738114	0.425	MEDU
ENSG00000248837	ENSG00000151615	0.0738062	0.425032	MEDU
ENSG00000248837	ENSG00000148824	0.0737932	0.425114	MEDU
ENSG00000248837	ENSG00000144369	0.0737917	0.425124	MEDU
ENSG00000248837	ENSG00000215908	0.0737666	0.425282	MEDU
ENSG00000248837	ENSG00000184985	0.0737655	0.425288	MEDU
ENSG00000248837	ENSG00000110492	0.0737633	0.425302	MEDU
ENSG00000248837	ENSG00000167333	0.0737619	0.425311	MEDU
ENSG00000248837	ENSG00000114698	0.0737607	0.425319	MEDU
ENSG00000248837	ENSG00000147955	0.0737581	0.425335	MEDU
ENSG00000248837	ENSG00000263247	0.0737543	0.425359	MEDU
ENSG00000248837	ENSG00000282269	0.0737543	0.425359	MEDU
ENSG00000248837	ENSG00000111215	0.0737543	0.425359	MEDU
ENSG00000248837	ENSG00000168003	0.0737139	0.425613	MEDU
ENSG00000248837	ENSG00000143384	0.0736746	0.425861	MEDU
ENSG00000248837	ENSG00000030582	0.0736655	0.425918	MEDU
ENSG00000248837	ENSG00000167641	0.0736366	0.4261	MEDU
ENSG00000248837	ENSG00000148950	0.0736211	0.426198	MEDU
ENSG00000248837	ENSG00000162139	0.0735746	0.426491	MEDU
ENSG00000248837	ENSG00000125870	0.0735368	0.426729	MEDU
ENSG00000248837	ENSG00000150687	0.0735192	0.42684	MEDU
ENSG00000248837	ENSG00000162227	0.0735029	0.426943	MEDU
ENSG00000248837	ENSG00000167065	0.0734853	0.427054	MEDU
ENSG00000248837	ENSG00000135679	0.0734851	0.427055	MEDU
ENSG00000248837	ENSG00000231924	0.0734725	0.427134	MEDU
ENSG00000248837	ENSG00000110002	0.0734373	0.427357	MEDU
ENSG00000248837	ENSG00000130649	0.0733844	0.427691	MEDU
ENSG00000248837	ENSG00000147571	0.0733447	0.427941	MEDU
ENSG00000248837	ENSG00000166147	0.073286	0.428312	MEDU
ENSG00000248837	ENSG00000204713	0.0732783	0.428361	MEDU
ENSG00000248837	ENSG00000215641	0.0732783	0.428361	MEDU
ENSG00000248837	ENSG00000229006	0.0732783	0.428361	MEDU
ENSG00000248837	ENSG00000233948	0.0732783	0.428361	MEDU
ENSG00000248837	ENSG00000234495	0.0732783	0.428361	MEDU
ENSG00000248837	ENSG00000237071	0.0732783	0.428361	MEDU
ENSG00000248837	ENSG00000237462	0.0732783	0.428361	MEDU
ENSG00000248837	ENSG00000012171	0.0732776	0.428365	MEDU
ENSG00000248837	ENSG00000121039	0.07325	0.42854	MEDU
ENSG00000248837	ENSG00000113209	0.073234	0.428641	MEDU
ENSG00000248837	ENSG00000100625	0.0732318	0.428655	MEDU
ENSG00000248837	ENSG00000148737	0.0731403	0.429233	MEDU
ENSG00000248837	ENSG00000074201	0.0730519	0.429793	MEDU
ENSG00000248837	ENSG00000142686	0.0730448	0.429838	MEDU
ENSG00000248837	ENSG00000185009	0.0729791	0.430254	MEDU
ENSG00000248837	ENSG00000187147	0.0729246	0.430599	MEDU
ENSG00000248837	ENSG00000175899	0.0729164	0.430651	MEDU
ENSG00000248837	ENSG00000115541	0.0728937	0.430795	MEDU
ENSG00000248837	ENSG00000117394	0.0728738	0.430921	MEDU
ENSG00000248837	ENSG00000163659	0.0728603	0.431007	MEDU
ENSG00000248837	ENSG00000122707	0.0728556	0.431037	MEDU
ENSG00000248837	ENSG00000154229	0.0728227	0.431245	MEDU
ENSG00000248837	ENSG00000132780	0.0727985	0.431399	MEDU
ENSG00000248837	ENSG00000119446	0.0727885	0.431462	MEDU
ENSG00000248837	ENSG00000182263	0.0727296	0.431836	MEDU
ENSG00000248837	ENSG00000170385	0.0726603	0.432276	MEDU
ENSG00000248837	ENSG00000116985	0.072633	0.43245	MEDU
ENSG00000248837	ENSG00000172031	0.072602	0.432647	MEDU
ENSG00000248837	ENSG00000189298	0.072596	0.432685	MEDU
ENSG00000248837	ENSG00000101049	0.0725957	0.432687	MEDU
ENSG00000248837	ENSG00000185070	0.0725739	0.432825	MEDU
ENSG00000248837	ENSG00000120656	0.0725398	0.433042	MEDU
ENSG00000248837	ENSG00000180787	0.0725395	0.433044	MEDU
ENSG00000248837	ENSG00000143590	0.0724917	0.433348	MEDU
ENSG00000248837	ENSG00000157106	0.0724915	0.433349	MEDU
ENSG00000248837	ENSG00000138778	0.0724278	0.433755	MEDU
ENSG00000248837	ENSG00000107937	0.0723979	0.433945	MEDU
ENSG00000248837	ENSG00000120697	0.0723921	0.433982	MEDU
ENSG00000248837	ENSG00000104419	0.0723744	0.434094	MEDU
ENSG00000248837	ENSG00000165609	0.0723662	0.434147	MEDU
ENSG00000248837	ENSG00000135828	0.0723566	0.434208	MEDU
ENSG00000248837	ENSG00000188394	0.0723349	0.434346	MEDU
ENSG00000248837	ENSG00000139874	0.0723319	0.434365	MEDU
ENSG00000248837	ENSG00000281151	0.0722983	0.434579	MEDU
ENSG00000248837	ENSG00000075043	0.0722983	0.434579	MEDU
ENSG00000248837	ENSG00000171847	0.0722179	0.435092	MEDU
ENSG00000248837	ENSG00000179292	0.0721675	0.435413	MEDU
ENSG00000248837	ENSG00000131943	0.0720643	0.436071	MEDU
ENSG00000248837	ENSG00000164938	0.0720544	0.436135	MEDU
ENSG00000248837	ENSG00000165949	0.0720464	0.436186	MEDU
ENSG00000248837	ENSG00000275214	0.0720464	0.436186	MEDU
ENSG00000248837	ENSG00000204381	0.0720314	0.436281	MEDU
ENSG00000248837	ENSG00000142949	0.0720051	0.436449	MEDU
ENSG00000248837	ENSG00000175048	0.0719961	0.436507	MEDU
ENSG00000248837	ENSG00000186297	0.0719817	0.436599	MEDU
ENSG00000248837	ENSG00000163840	0.0719529	0.436783	MEDU
ENSG00000248837	ENSG00000161040	0.0719376	0.436881	MEDU
ENSG00000248837	ENSG00000105974	0.0719178	0.437007	MEDU
ENSG00000248837	ENSG00000160917	0.0719062	0.437081	MEDU
ENSG00000248837	ENSG00000066926	0.0718912	0.437177	MEDU
ENSG00000248837	ENSG00000182108	0.0718857	0.437213	MEDU
ENSG00000248837	ENSG00000130725	0.0718772	0.437267	MEDU
ENSG00000248837	ENSG00000122367	0.0718727	0.437296	MEDU
ENSG00000248837	ENSG00000148341	0.0718533	0.43742	MEDU
ENSG00000248837	ENSG00000100678	0.0717836	0.437866	MEDU
ENSG00000248837	ENSG00000135205	0.0717825	0.437872	MEDU
ENSG00000248837	ENSG00000155530	0.0717478	0.438095	MEDU
ENSG00000248837	ENSG00000149636	0.0717072	0.438354	MEDU
ENSG00000248837	ENSG00000122574	0.0716596	0.43866	MEDU
ENSG00000248837	ENSG00000215421	0.0716582	0.438668	MEDU
ENSG00000248837	ENSG00000041880	0.0716571	0.438675	MEDU
ENSG00000248837	ENSG00000173641	0.0716383	0.438796	MEDU
ENSG00000248837	ENSG00000135338	0.071624	0.438887	MEDU
ENSG00000248837	ENSG00000006652	0.0715933	0.439084	MEDU
ENSG00000248837	ENSG00000139651	0.0715785	0.439179	MEDU
ENSG00000248837	ENSG00000051108	0.0715273	0.439507	MEDU
ENSG00000248837	ENSG00000101052	0.0714386	0.440076	MEDU
ENSG00000248837	ENSG00000038427	0.0713989	0.440331	MEDU
ENSG00000248837	ENSG00000007944	0.071389	0.440395	MEDU
ENSG00000248837	ENSG00000117707	0.0713304	0.440771	MEDU
ENSG00000248837	ENSG00000139324	0.0712847	0.441064	MEDU
ENSG00000248837	ENSG00000138795	0.0712821	0.441081	MEDU
ENSG00000248837	ENSG00000143878	0.0712654	0.441188	MEDU
ENSG00000248837	ENSG00000133961	0.0712245	0.441451	MEDU
ENSG00000248837	ENSG00000126749	0.0711132	0.442167	MEDU
ENSG00000248837	ENSG00000197608	0.071085	0.442349	MEDU
ENSG00000248837	ENSG00000170370	0.071077	0.4424	MEDU
ENSG00000248837	ENSG00000144191	0.0710245	0.442738	MEDU
ENSG00000248837	ENSG00000152270	0.0710016	0.442886	MEDU
ENSG00000248837	ENSG00000288114	0.0709661	0.443114	MEDU
ENSG00000248837	ENSG00000110768	0.0709661	0.443114	MEDU
ENSG00000248837	ENSG00000285206	0.0709537	0.443194	MEDU
ENSG00000248837	ENSG00000110536	0.0709537	0.443194	MEDU
ENSG00000248837	ENSG00000176597	0.0709159	0.443438	MEDU
ENSG00000248837	ENSG00000131724	0.0708427	0.44391	MEDU
ENSG00000248837	ENSG00000101333	0.0707781	0.444326	MEDU
ENSG00000248837	ENSG00000173272	0.0707363	0.444596	MEDU
ENSG00000248837	ENSG00000128059	0.070687	0.444914	MEDU
ENSG00000248837	ENSG00000172943	0.0706821	0.444946	MEDU
ENSG00000248837	ENSG00000143387	0.0706719	0.445012	MEDU
ENSG00000248837	ENSG00000110011	0.0706479	0.445167	MEDU
ENSG00000248837	ENSG00000179761	0.0706441	0.445192	MEDU
ENSG00000248837	ENSG00000196418	0.0705553	0.445765	MEDU
ENSG00000248837	ENSG00000146834	0.0705551	0.445767	MEDU
ENSG00000248837	ENSG00000075856	0.0705384	0.445874	MEDU
ENSG00000248837	ENSG00000159212	0.0704702	0.446315	MEDU
ENSG00000248837	ENSG00000154957	0.0704339	0.44655	MEDU
ENSG00000248837	ENSG00000126775	0.0704114	0.446696	MEDU
ENSG00000248837	ENSG00000127083	0.0703906	0.44683	MEDU
ENSG00000248837	ENSG00000102858	0.0703878	0.446848	MEDU
ENSG00000248837	ENSG00000118515	0.0703707	0.446959	MEDU
ENSG00000248837	ENSG00000114757	0.0703234	0.447265	MEDU
ENSG00000248837	ENSG00000174989	0.0703174	0.447304	MEDU
ENSG00000248837	ENSG00000087008	0.0702905	0.447479	MEDU
ENSG00000248837	ENSG00000174405	0.0701205	0.44858	MEDU
ENSG00000248837	ENSG00000196372	0.0700842	0.448816	MEDU
ENSG00000248837	ENSG00000160570	0.0700836	0.44882	MEDU
ENSG00000248837	ENSG00000112977	0.070067	0.448928	MEDU
ENSG00000248837	ENSG00000060749	0.0700434	0.449081	MEDU
ENSG00000248837	ENSG00000196263	0.0700374	0.44912	MEDU
ENSG00000248837	ENSG00000149564	0.0700364	0.449126	MEDU
ENSG00000248837	ENSG00000135677	0.0699687	0.449566	MEDU
ENSG00000248837	ENSG00000144468	0.0699642	0.449595	MEDU
ENSG00000248837	ENSG00000006757	0.0699562	0.449647	MEDU
ENSG00000248837	ENSG00000166086	0.0699478	0.449701	MEDU
ENSG00000248837	ENSG00000002834	0.0699437	0.449728	MEDU
ENSG00000248837	ENSG00000198121	0.0699387	0.449761	MEDU
ENSG00000248837	ENSG00000158516	0.069936	0.449778	MEDU
ENSG00000248837	ENSG00000113761	0.0699308	0.449812	MEDU
ENSG00000248837	ENSG00000197275	0.0699232	0.449861	MEDU
ENSG00000248837	ENSG00000147576	0.0698754	0.450172	MEDU
ENSG00000248837	ENSG00000172476	0.0698613	0.450264	MEDU
ENSG00000248837	ENSG00000108854	0.0698138	0.450573	MEDU
ENSG00000248837	ENSG00000100095	0.0697721	0.450843	MEDU
ENSG00000248837	ENSG00000169247	0.0697294	0.451121	MEDU
ENSG00000248837	ENSG00000132432	0.0697058	0.451275	MEDU
ENSG00000248837	ENSG00000102265	0.0696367	0.451725	MEDU
ENSG00000248837	ENSG00000196502	0.0695659	0.452186	MEDU
ENSG00000248837	ENSG00000134072	0.0695617	0.452214	MEDU
ENSG00000248837	ENSG00000103037	0.0695387	0.452363	MEDU
ENSG00000248837	ENSG00000105325	0.0695004	0.452613	MEDU
ENSG00000248837	ENSG00000137103	0.0694973	0.452633	MEDU
ENSG00000248837	ENSG00000102287	0.0694725	0.452795	MEDU
ENSG00000248837	ENSG00000108963	0.069424	0.453111	MEDU
ENSG00000248837	ENSG00000017483	0.0694027	0.45325	MEDU
ENSG00000248837	ENSG00000147488	0.0693495	0.453597	MEDU
ENSG00000248837	ENSG00000037757	0.0693079	0.453869	MEDU
ENSG00000248837	ENSG00000127951	0.0692634	0.454159	MEDU
ENSG00000248837	ENSG00000101544	0.0692529	0.454228	MEDU
ENSG00000248837	ENSG00000181817	0.0692167	0.454464	MEDU
ENSG00000248837	ENSG00000196268	0.069215	0.454476	MEDU
ENSG00000248837	ENSG00000140575	0.0692134	0.454486	MEDU
ENSG00000248837	ENSG00000172716	0.0691736	0.454746	MEDU
ENSG00000248837	ENSG00000171444	0.0691539	0.454875	MEDU
ENSG00000248837	ENSG00000177971	0.0691405	0.454963	MEDU
ENSG00000248837	ENSG00000197415	0.0690969	0.455248	MEDU
ENSG00000248837	ENSG00000186010	0.0690863	0.455317	MEDU
ENSG00000248837	ENSG00000176978	0.0689885	0.455957	MEDU
ENSG00000248837	ENSG00000249624	0.0689693	0.456083	MEDU
ENSG00000248837	ENSG00000159110	0.0689693	0.456083	MEDU
ENSG00000248837	ENSG00000142634	0.0689643	0.456115	MEDU
ENSG00000248837	ENSG00000138780	0.0689605	0.456141	MEDU
ENSG00000248837	ENSG00000185917	0.0689453	0.45624	MEDU
ENSG00000248837	ENSG00000136982	0.0688953	0.456567	MEDU
ENSG00000248837	ENSG00000130816	0.0688907	0.456597	MEDU
ENSG00000248837	ENSG00000119772	0.0688902	0.4566	MEDU
ENSG00000248837	ENSG00000150625	0.0688687	0.456741	MEDU
ENSG00000248837	ENSG00000138400	0.0688584	0.456809	MEDU
ENSG00000248837	ENSG00000103479	0.0688517	0.456853	MEDU
ENSG00000248837	ENSG00000136144	0.0688447	0.456899	MEDU
ENSG00000248837	ENSG00000240857	0.0688237	0.457037	MEDU
ENSG00000248837	ENSG00000134255	0.0688005	0.457189	MEDU
ENSG00000248837	ENSG00000212128	0.0687561	0.457479	MEDU
ENSG00000248837	ENSG00000273457	0.0687561	0.457479	MEDU
ENSG00000248837	ENSG00000277254	0.0687561	0.457479	MEDU
ENSG00000248837	ENSG00000288597	0.068729	0.457657	MEDU
ENSG00000248837	ENSG00000123570	0.068729	0.457657	MEDU
ENSG00000248837	ENSG00000143549	0.0687004	0.457845	MEDU
ENSG00000248837	ENSG00000135631	0.0686765	0.458002	MEDU
ENSG00000248837	ENSG00000187908	0.0686744	0.458015	MEDU
ENSG00000248837	ENSG00000083067	0.0685994	0.458508	MEDU
ENSG00000248837	ENSG00000124479	0.0685622	0.458752	MEDU
ENSG00000248837	ENSG00000170381	0.0685505	0.458829	MEDU
ENSG00000248837	ENSG00000163046	0.0685444	0.458869	MEDU
ENSG00000248837	ENSG00000116030	0.0685018	0.459149	MEDU
ENSG00000248837	ENSG00000101161	0.0684477	0.459505	MEDU
ENSG00000248837	ENSG00000102385	0.068425	0.459654	MEDU
ENSG00000248837	ENSG00000139631	0.0683643	0.460053	MEDU
ENSG00000248837	ENSG00000176244	0.0683638	0.460056	MEDU
ENSG00000248837	ENSG00000135912	0.0683243	0.460316	MEDU
ENSG00000248837	ENSG00000274474	0.0683202	0.460343	MEDU
ENSG00000248837	ENSG00000108953	0.0683202	0.460343	MEDU
ENSG00000248837	ENSG00000168710	0.0682735	0.460651	MEDU
ENSG00000248837	ENSG00000141542	0.0682514	0.460796	MEDU
ENSG00000248837	ENSG00000168539	0.0682348	0.460905	MEDU
ENSG00000248837	ENSG00000155229	0.0682211	0.460996	MEDU
ENSG00000248837	ENSG00000288920	0.0682174	0.46102	MEDU
ENSG00000248837	ENSG00000138617	0.0681725	0.461315	MEDU
ENSG00000248837	ENSG00000115307	0.0681654	0.461362	MEDU
ENSG00000248837	ENSG00000020426	0.0681542	0.461436	MEDU
ENSG00000248837	ENSG00000125966	0.068126	0.461622	MEDU
ENSG00000248837	ENSG00000164951	0.0681198	0.461663	MEDU
ENSG00000248837	ENSG00000006042	0.0681085	0.461737	MEDU
ENSG00000248837	ENSG00000072210	0.0680209	0.462315	MEDU
ENSG00000248837	ENSG00000100526	0.0679725	0.462635	MEDU
ENSG00000248837	ENSG00000174672	0.067969	0.462657	MEDU
ENSG00000248837	ENSG00000136206	0.0679405	0.462846	MEDU
ENSG00000248837	ENSG00000273611	0.0678693	0.463315	MEDU
ENSG00000248837	ENSG00000278574	0.0678693	0.463315	MEDU
ENSG00000248837	ENSG00000110148	0.0678562	0.463402	MEDU
ENSG00000248837	ENSG00000146457	0.0678326	0.463558	MEDU
ENSG00000248837	ENSG00000173198	0.0678286	0.463584	MEDU
ENSG00000248837	ENSG00000174482	0.0678166	0.463664	MEDU
ENSG00000248837	ENSG00000148482	0.0677755	0.463935	MEDU
ENSG00000248837	ENSG00000172733	0.0677086	0.464377	MEDU
ENSG00000248837	ENSG00000115661	0.0676915	0.464491	MEDU
ENSG00000248837	ENSG00000138311	0.0675818	0.465217	MEDU
ENSG00000248837	ENSG00000034510	0.0675562	0.465386	MEDU
ENSG00000248837	ENSG00000065613	0.0675265	0.465583	MEDU
ENSG00000248837	ENSG00000185246	0.0674793	0.465895	MEDU
ENSG00000248837	ENSG00000116062	0.0674729	0.465938	MEDU
ENSG00000248837	ENSG00000125970	0.0674672	0.465975	MEDU
ENSG00000248837	ENSG00000274958	0.0674505	0.466086	MEDU
ENSG00000248837	ENSG00000100605	0.0674505	0.466086	MEDU
ENSG00000248837	ENSG00000007174	0.0673715	0.46661	MEDU
ENSG00000248837	ENSG00000182348	0.0673334	0.466862	MEDU
ENSG00000248837	ENSG00000174776	0.067332	0.466871	MEDU
ENSG00000248837	ENSG00000136478	0.0673165	0.466974	MEDU
ENSG00000248837	ENSG00000012061	0.0673049	0.467051	MEDU
ENSG00000248837	ENSG00000080298	0.0673002	0.467082	MEDU
ENSG00000248837	ENSG00000278759	0.0672472	0.467434	MEDU
ENSG00000248837	ENSG00000141556	0.0672472	0.467434	MEDU
ENSG00000248837	ENSG00000145555	0.0672235	0.467591	MEDU
ENSG00000248837	ENSG00000157350	0.0671692	0.467952	MEDU
ENSG00000248837	ENSG00000079332	0.0671533	0.468057	MEDU
ENSG00000248837	ENSG00000125144	0.0671113	0.468336	MEDU
ENSG00000248837	ENSG00000174306	0.0670956	0.468441	MEDU
ENSG00000248837	ENSG00000180875	0.0670693	0.468616	MEDU
ENSG00000248837	ENSG00000048540	0.0670463	0.468768	MEDU
ENSG00000248837	ENSG00000185015	0.067009	0.469016	MEDU
ENSG00000248837	ENSG00000099910	0.0669453	0.46944	MEDU
ENSG00000248837	ENSG00000174516	0.0669343	0.469513	MEDU
ENSG00000248837	ENSG00000067900	0.0669261	0.469567	MEDU
ENSG00000248837	ENSG00000196358	0.0668816	0.469864	MEDU
ENSG00000248837	ENSG00000143786	0.0668574	0.470025	MEDU
ENSG00000248837	ENSG00000049245	0.0668393	0.470145	MEDU
ENSG00000248837	ENSG00000162692	0.0668387	0.47015	MEDU
ENSG00000248837	ENSG00000281670	0.0668149	0.470308	MEDU
ENSG00000248837	ENSG00000099991	0.0668149	0.470308	MEDU
ENSG00000248837	ENSG00000171246	0.0667846	0.470509	MEDU
ENSG00000248837	ENSG00000197594	0.0667742	0.470579	MEDU
ENSG00000248837	ENSG00000151883	0.0667605	0.47067	MEDU
ENSG00000248837	ENSG00000001561	0.0667337	0.470849	MEDU
ENSG00000248837	ENSG00000183580	0.066727	0.470893	MEDU
ENSG00000248837	ENSG00000081721	0.0667161	0.470966	MEDU
ENSG00000248837	ENSG00000150477	0.0666681	0.471286	MEDU
ENSG00000248837	ENSG00000129003	0.0666126	0.471656	MEDU
ENSG00000248837	ENSG00000171960	0.0666019	0.471727	MEDU
ENSG00000248837	ENSG00000160188	0.0665845	0.471843	MEDU
ENSG00000248837	ENSG00000006210	0.066562	0.471993	MEDU
ENSG00000248837	ENSG00000107957	0.0665011	0.472399	MEDU
ENSG00000248837	ENSG00000154930	0.0664222	0.472927	MEDU
ENSG00000248837	ENSG00000066248	0.0663912	0.473134	MEDU
ENSG00000248837	ENSG00000116711	0.0663747	0.473244	MEDU
ENSG00000248837	ENSG00000013619	0.0663518	0.473397	MEDU
ENSG00000248837	ENSG00000118507	0.0662521	0.474063	MEDU
ENSG00000248837	ENSG00000053254	0.0662279	0.474225	MEDU
ENSG00000248837	ENSG00000099139	0.0662106	0.474341	MEDU
ENSG00000248837	ENSG00000197312	0.0661902	0.474477	MEDU
ENSG00000248837	ENSG00000198131	0.0661795	0.474549	MEDU
ENSG00000248837	ENSG00000283515	0.0661795	0.474549	MEDU
ENSG00000248837	ENSG00000140937	0.0661525	0.474729	MEDU
ENSG00000248837	ENSG00000163291	0.06615	0.474746	MEDU
ENSG00000248837	ENSG00000172209	0.0661304	0.474878	MEDU
ENSG00000248837	ENSG00000283812	0.0661304	0.474878	MEDU
ENSG00000248837	ENSG00000081041	0.0661112	0.475006	MEDU
ENSG00000248837	ENSG00000183255	0.0660828	0.475196	MEDU
ENSG00000248837	ENSG00000137502	0.0660782	0.475227	MEDU
ENSG00000248837	ENSG00000272803	0.0660656	0.475311	MEDU
ENSG00000248837	ENSG00000275679	0.0660656	0.475311	MEDU
ENSG00000248837	ENSG00000134551	0.0660656	0.475311	MEDU
ENSG00000248837	ENSG00000145012	0.0659492	0.476091	MEDU
ENSG00000248837	ENSG00000071575	0.065905	0.476387	MEDU
ENSG00000248837	ENSG00000132376	0.0658973	0.476439	MEDU
ENSG00000248837	ENSG00000141084	0.0658872	0.476507	MEDU
ENSG00000248837	ENSG00000148484	0.0658732	0.476601	MEDU
ENSG00000248837	ENSG00000198805	0.065859	0.476696	MEDU
ENSG00000248837	ENSG00000184451	0.0658569	0.47671	MEDU
ENSG00000248837	ENSG00000173599	0.0658249	0.476925	MEDU
ENSG00000248837	ENSG00000136827	0.0658181	0.47697	MEDU
ENSG00000248837	ENSG00000124228	0.0658149	0.476992	MEDU
ENSG00000248837	ENSG00000114841	0.0658089	0.477032	MEDU
ENSG00000248837	ENSG00000196208	0.0658069	0.477045	MEDU
ENSG00000248837	ENSG00000196470	0.0657312	0.477554	MEDU
ENSG00000248837	ENSG00000163867	0.0657249	0.477596	MEDU
ENSG00000248837	ENSG00000070770	0.0657233	0.477607	MEDU
ENSG00000248837	ENSG00000162105	0.065712	0.477683	MEDU
ENSG00000248837	ENSG00000155657	0.0656018	0.478423	MEDU
ENSG00000248837	ENSG00000142655	0.0655568	0.478725	MEDU
ENSG00000248837	ENSG00000127324	0.0655362	0.478864	MEDU
ENSG00000248837	ENSG00000081189	0.0655249	0.47894	MEDU
ENSG00000248837	ENSG00000110841	0.0655235	0.478949	MEDU
ENSG00000248837	ENSG00000013306	0.0654839	0.479215	MEDU
ENSG00000248837	ENSG00000141378	0.0654438	0.479485	MEDU
ENSG00000248837	ENSG00000081803	0.065433	0.479558	MEDU
ENSG00000248837	ENSG00000110080	0.0654192	0.479651	MEDU
ENSG00000248837	ENSG00000162687	0.0653725	0.479965	MEDU
ENSG00000248837	ENSG00000088448	0.0653666	0.480005	MEDU
ENSG00000248837	ENSG00000178201	0.0653195	0.480322	MEDU
ENSG00000248837	ENSG00000145242	0.0652923	0.480505	MEDU
ENSG00000248837	ENSG00000104365	0.0652746	0.480625	MEDU
ENSG00000248837	ENSG00000002587	0.0652643	0.480694	MEDU
ENSG00000248837	ENSG00000168591	0.0651373	0.48155	MEDU
ENSG00000248837	ENSG00000187730	0.0651255	0.481629	MEDU
ENSG00000248837	ENSG00000184900	0.0651238	0.481641	MEDU
ENSG00000248837	ENSG00000139173	0.0651165	0.48169	MEDU
ENSG00000248837	ENSG00000170365	0.0650786	0.481946	MEDU
ENSG00000248837	ENSG00000082515	0.0650727	0.481986	MEDU
ENSG00000248837	ENSG00000138675	0.0650619	0.482058	MEDU
ENSG00000248837	ENSG00000168496	0.0650614	0.482062	MEDU
ENSG00000248837	ENSG00000178445	0.0650565	0.482095	MEDU
ENSG00000248837	ENSG00000095739	0.0650219	0.482328	MEDU
ENSG00000248837	ENSG00000074800	0.0650171	0.482361	MEDU
ENSG00000248837	ENSG00000011332	0.0650137	0.482384	MEDU
ENSG00000248837	ENSG00000180964	0.0650027	0.482458	MEDU
ENSG00000248837	ENSG00000277273	0.0649804	0.482609	MEDU
ENSG00000248837	ENSG00000134058	0.0649804	0.482609	MEDU
ENSG00000248837	ENSG00000254585	0.0649618	0.482734	MEDU
ENSG00000248837	ENSG00000288188	0.0649618	0.482734	MEDU
ENSG00000248837	ENSG00000182224	0.0649524	0.482798	MEDU
ENSG00000248837	ENSG00000185985	0.0649181	0.483029	MEDU
ENSG00000248837	ENSG00000176956	0.064902	0.483138	MEDU
ENSG00000248837	ENSG00000274488	0.064902	0.483138	MEDU
ENSG00000248837	ENSG00000115616	0.0648813	0.483278	MEDU
ENSG00000248837	ENSG00000166228	0.0648503	0.483488	MEDU
ENSG00000248837	ENSG00000142459	0.0648362	0.483583	MEDU
ENSG00000248837	ENSG00000184226	0.064786	0.483922	MEDU
ENSG00000248837	ENSG00000179051	0.0647667	0.484053	MEDU
ENSG00000248837	ENSG00000281540	0.0647667	0.484053	MEDU
ENSG00000248837	ENSG00000156171	0.0647556	0.484128	MEDU
ENSG00000248837	ENSG00000166510	0.0646684	0.484718	MEDU
ENSG00000248837	ENSG00000151575	0.0646547	0.484811	MEDU
ENSG00000248837	ENSG00000124194	0.0646543	0.484813	MEDU
ENSG00000248837	ENSG00000169976	0.0646441	0.484883	MEDU
ENSG00000248837	ENSG00000075240	0.0646428	0.484891	MEDU
ENSG00000248837	ENSG00000182359	0.0646412	0.484902	MEDU
ENSG00000248837	ENSG00000123411	0.0646318	0.484966	MEDU
ENSG00000248837	ENSG00000140557	0.0646069	0.485134	MEDU
ENSG00000248837	ENSG00000072657	0.0646057	0.485142	MEDU
ENSG00000248837	ENSG00000167380	0.0645833	0.485294	MEDU
ENSG00000248837	ENSG00000099800	0.0645708	0.485379	MEDU
ENSG00000248837	ENSG00000049130	0.064565	0.485418	MEDU
ENSG00000248837	ENSG00000154874	0.0645585	0.485462	MEDU
ENSG00000248837	ENSG00000235631	0.0645533	0.485497	MEDU
ENSG00000248837	ENSG00000147419	0.0645248	0.48569	MEDU
ENSG00000248837	ENSG00000131097	0.0644881	0.485939	MEDU
ENSG00000248837	ENSG00000203737	0.064469	0.486068	MEDU
ENSG00000248837	ENSG00000105996	0.0644084	0.486479	MEDU
ENSG00000248837	ENSG00000133640	0.0643952	0.486569	MEDU
ENSG00000248837	ENSG00000116514	0.0643774	0.48669	MEDU
ENSG00000248837	ENSG00000161526	0.0643414	0.486934	MEDU
ENSG00000248837	ENSG00000129460	0.0643261	0.487038	MEDU
ENSG00000248837	ENSG00000270647	0.0643154	0.48711	MEDU
ENSG00000248837	ENSG00000276833	0.0643154	0.48711	MEDU
ENSG00000248837	ENSG00000180481	0.0642512	0.487546	MEDU
ENSG00000248837	ENSG00000197142	0.0642451	0.487587	MEDU
ENSG00000248837	ENSG00000154721	0.0641861	0.487988	MEDU
ENSG00000248837	ENSG00000104763	0.0641738	0.488071	MEDU
ENSG00000248837	ENSG00000169906	0.0641537	0.488208	MEDU
ENSG00000248837	ENSG00000168283	0.064061	0.488838	MEDU
ENSG00000248837	ENSG00000166265	0.0640487	0.488921	MEDU
ENSG00000248837	ENSG00000180530	0.0640428	0.488962	MEDU
ENSG00000248837	ENSG00000170906	0.0640115	0.489175	MEDU
ENSG00000248837	ENSG00000273642	0.0640115	0.489175	MEDU
ENSG00000248837	ENSG00000274359	0.0640115	0.489175	MEDU
ENSG00000248837	ENSG00000275605	0.0640115	0.489175	MEDU
ENSG00000248837	ENSG00000275724	0.0640115	0.489175	MEDU
ENSG00000248837	ENSG00000276061	0.0640115	0.489175	MEDU
ENSG00000248837	ENSG00000276220	0.0640115	0.489175	MEDU
ENSG00000248837	ENSG00000276766	0.0640115	0.489175	MEDU
ENSG00000248837	ENSG00000277722	0.0640115	0.489175	MEDU
ENSG00000248837	ENSG00000278365	0.0640115	0.489175	MEDU
ENSG00000248837	ENSG00000075624	0.0639879	0.489335	MEDU
ENSG00000248837	ENSG00000181938	0.0639476	0.489609	MEDU
ENSG00000248837	ENSG00000084090	0.0639108	0.48986	MEDU
ENSG00000248837	ENSG00000179542	0.0638883	0.490013	MEDU
ENSG00000248837	ENSG00000153250	0.063842	0.490328	MEDU
ENSG00000248837	ENSG00000132330	0.0638338	0.490384	MEDU
ENSG00000248837	ENSG00000068745	0.0637985	0.490624	MEDU
ENSG00000248837	ENSG00000091664	0.0637905	0.490679	MEDU
ENSG00000248837	ENSG00000172572	0.0637397	0.491025	MEDU
ENSG00000248837	ENSG00000180423	0.063709	0.491234	MEDU
ENSG00000248837	ENSG00000109046	0.0636877	0.491379	MEDU
ENSG00000248837	ENSG00000163171	0.0636593	0.491573	MEDU
ENSG00000248837	ENSG00000168282	0.0636426	0.491687	MEDU
ENSG00000248837	ENSG00000183715	0.0635979	0.491992	MEDU
ENSG00000248837	ENSG00000196689	0.0635736	0.492158	MEDU
ENSG00000248837	ENSG00000072133	0.0635607	0.492246	MEDU
ENSG00000248837	ENSG00000110887	0.0635308	0.49245	MEDU
ENSG00000248837	ENSG00000144161	0.063525	0.492489	MEDU
ENSG00000248837	ENSG00000005020	0.0635042	0.492631	MEDU
ENSG00000248837	ENSG00000157349	0.0634186	0.493215	MEDU
ENSG00000248837	ENSG00000087087	0.0633899	0.493412	MEDU
ENSG00000248837	ENSG00000284936	0.0633671	0.493568	MEDU
ENSG00000248837	ENSG00000111843	0.0633671	0.493568	MEDU
ENSG00000248837	ENSG00000183908	0.0633393	0.493757	MEDU
ENSG00000248837	ENSG00000196511	0.0633347	0.493789	MEDU
ENSG00000248837	ENSG00000204099	0.0633341	0.493793	MEDU
ENSG00000248837	ENSG00000277926	0.0633341	0.493793	MEDU
ENSG00000248837	ENSG00000023572	0.0633144	0.493928	MEDU
ENSG00000248837	ENSG00000275779	0.0632912	0.494086	MEDU
ENSG00000248837	ENSG00000157045	0.0632912	0.494086	MEDU
ENSG00000248837	ENSG00000164610	0.0632787	0.494172	MEDU
ENSG00000248837	ENSG00000058335	0.0632786	0.494173	MEDU
ENSG00000248837	ENSG00000162174	0.0632641	0.494272	MEDU
ENSG00000248837	ENSG00000154945	0.0632372	0.494456	MEDU
ENSG00000248837	ENSG00000105088	0.0632199	0.494574	MEDU
ENSG00000248837	ENSG00000138207	0.0632138	0.494616	MEDU
ENSG00000248837	ENSG00000102901	0.0630866	0.495486	MEDU
ENSG00000248837	ENSG00000086666	0.0630703	0.495598	MEDU
ENSG00000248837	ENSG00000128805	0.0630598	0.49567	MEDU
ENSG00000248837	ENSG00000099331	0.0630383	0.495817	MEDU
ENSG00000248837	ENSG00000104852	0.0630216	0.495931	MEDU
ENSG00000248837	ENSG00000027075	0.0630195	0.495946	MEDU
ENSG00000248837	ENSG00000163162	0.0630028	0.49606	MEDU
ENSG00000248837	ENSG00000102218	0.0629249	0.496594	MEDU
ENSG00000248837	ENSG00000205364	0.0628967	0.496787	MEDU
ENSG00000248837	ENSG00000131584	0.0628922	0.496818	MEDU
ENSG00000248837	ENSG00000072849	0.0628493	0.497113	MEDU
ENSG00000248837	ENSG00000054938	0.0627925	0.497503	MEDU
ENSG00000248837	ENSG00000112531	0.0627919	0.497506	MEDU
ENSG00000248837	ENSG00000107779	0.0627824	0.497572	MEDU
ENSG00000248837	ENSG00000055950	0.0627768	0.49761	MEDU
ENSG00000248837	ENSG00000167323	0.062776	0.497615	MEDU
ENSG00000248837	ENSG00000137561	0.0627362	0.497889	MEDU
ENSG00000248837	ENSG00000146063	0.0627322	0.497916	MEDU
ENSG00000248837	ENSG00000162599	0.0627121	0.498054	MEDU
ENSG00000248837	ENSG00000242259	0.062665	0.498377	MEDU
ENSG00000248837	ENSG00000184787	0.0626338	0.498592	MEDU
ENSG00000248837	ENSG00000176896	0.0626156	0.498717	MEDU
ENSG00000248837	ENSG00000149557	0.062587	0.498914	MEDU
ENSG00000248837	ENSG00000149932	0.0625693	0.499035	MEDU
ENSG00000248837	ENSG00000179262	0.0625156	0.499404	MEDU
ENSG00000248837	ENSG00000185989	0.0624685	0.499728	MEDU
ENSG00000248837	ENSG00000280477	0.0624685	0.499728	MEDU
ENSG00000248837	ENSG00000164305	0.0624489	0.499863	MEDU
ENSG00000248837	ENSG00000241945	0.0624436	0.4999	MEDU
ENSG00000248837	ENSG00000276480	0.0624427	0.499906	MEDU
ENSG00000248837	ENSG00000133392	0.0624427	0.499906	MEDU
ENSG00000248837	ENSG00000133216	0.0624009	0.500193	MEDU
ENSG00000248837	ENSG00000081760	0.0623658	0.500435	MEDU
ENSG00000248837	ENSG00000115526	0.0623498	0.500545	MEDU
ENSG00000248837	ENSG00000129353	0.0623071	0.500839	MEDU
ENSG00000248837	ENSG00000139990	0.0622734	0.501071	MEDU
ENSG00000248837	ENSG00000109323	0.0622631	0.501142	MEDU
ENSG00000248837	ENSG00000119509	0.0622235	0.501415	MEDU
ENSG00000248837	ENSG00000132975	0.0622062	0.501534	MEDU
ENSG00000248837	ENSG00000176105	0.0622043	0.501547	MEDU
ENSG00000248837	ENSG00000240764	0.0622037	0.501551	MEDU
ENSG00000248837	ENSG00000156671	0.0621138	0.502171	MEDU
ENSG00000248837	ENSG00000176396	0.0621052	0.50223	MEDU
ENSG00000248837	ENSG00000162813	0.0620925	0.502318	MEDU
ENSG00000248837	ENSG00000175215	0.0620835	0.50238	MEDU
ENSG00000248837	ENSG00000164077	0.0620559	0.502571	MEDU
ENSG00000248837	ENSG00000141664	0.0620555	0.502573	MEDU
ENSG00000248837	ENSG00000181722	0.0620477	0.502626	MEDU
ENSG00000248837	ENSG00000106571	0.0620441	0.502652	MEDU
ENSG00000248837	ENSG00000176340	0.0620418	0.502667	MEDU
ENSG00000248837	ENSG00000138772	0.0619684	0.503174	MEDU
ENSG00000248837	ENSG00000188452	0.06188	0.503785	MEDU
ENSG00000248837	ENSG00000117362	0.0618654	0.503885	MEDU
ENSG00000248837	ENSG00000118997	0.0618553	0.503955	MEDU
ENSG00000248837	ENSG00000079257	0.0618495	0.503995	MEDU
ENSG00000248837	ENSG00000135069	0.0618383	0.504073	MEDU
ENSG00000248837	ENSG00000153253	0.0618168	0.504221	MEDU
ENSG00000248837	ENSG00000196476	0.0618149	0.504234	MEDU
ENSG00000248837	ENSG00000198216	0.0618142	0.504239	MEDU
ENSG00000248837	ENSG00000173221	0.061798	0.504351	MEDU
ENSG00000248837	ENSG00000129521	0.0617942	0.504377	MEDU
ENSG00000248837	ENSG00000100379	0.0617853	0.504439	MEDU
ENSG00000248837	ENSG00000172137	0.0617036	0.505004	MEDU
ENSG00000248837	ENSG00000282830	0.0617036	0.505004	MEDU
ENSG00000248837	ENSG00000254685	0.0616629	0.505285	MEDU
ENSG00000248837	ENSG00000184634	0.0616568	0.505327	MEDU
ENSG00000248837	ENSG00000135924	0.0616445	0.505413	MEDU
ENSG00000248837	ENSG00000103257	0.0616432	0.505421	MEDU
ENSG00000248837	ENSG00000123560	0.0616226	0.505564	MEDU
ENSG00000248837	ENSG00000065978	0.0616016	0.50571	MEDU
ENSG00000248837	ENSG00000162073	0.061545	0.506101	MEDU
ENSG00000248837	ENSG00000184144	0.0615061	0.50637	MEDU
ENSG00000248837	ENSG00000097021	0.0614924	0.506465	MEDU
ENSG00000248837	ENSG00000112659	0.0614148	0.507003	MEDU
ENSG00000248837	ENSG00000148672	0.0614135	0.507012	MEDU
ENSG00000248837	ENSG00000140543	0.0614023	0.50709	MEDU
ENSG00000248837	ENSG00000284984	0.061344	0.507494	MEDU
ENSG00000248837	ENSG00000116574	0.061344	0.507494	MEDU
ENSG00000248837	ENSG00000174943	0.0613437	0.507496	MEDU
ENSG00000248837	ENSG00000130340	0.0613273	0.50761	MEDU
ENSG00000248837	ENSG00000111554	0.0612875	0.507886	MEDU
ENSG00000248837	ENSG00000183690	0.0612611	0.508069	MEDU
ENSG00000248837	ENSG00000060971	0.0612589	0.508084	MEDU
ENSG00000248837	ENSG00000120526	0.0612438	0.508189	MEDU
ENSG00000248837	ENSG00000166192	0.0611918	0.50855	MEDU
ENSG00000248837	ENSG00000147434	0.0611749	0.508667	MEDU
ENSG00000248837	ENSG00000171970	0.0611372	0.508929	MEDU
ENSG00000248837	ENSG00000095203	0.0610714	0.509385	MEDU
ENSG00000248837	ENSG00000105829	0.0610692	0.509401	MEDU
ENSG00000248837	ENSG00000052126	0.0610657	0.509425	MEDU
ENSG00000248837	ENSG00000106868	0.0610628	0.509445	MEDU
ENSG00000248837	ENSG00000151413	0.0610553	0.509497	MEDU
ENSG00000248837	ENSG00000274144	0.0610011	0.509874	MEDU
ENSG00000248837	ENSG00000274651	0.0610011	0.509874	MEDU
ENSG00000248837	ENSG00000274894	0.0610011	0.509874	MEDU
ENSG00000248837	ENSG00000275117	0.0610011	0.509874	MEDU
ENSG00000248837	ENSG00000275885	0.0610011	0.509874	MEDU
ENSG00000248837	ENSG00000276421	0.0610011	0.509874	MEDU
ENSG00000248837	ENSG00000277154	0.0610011	0.509874	MEDU
ENSG00000248837	ENSG00000277707	0.0610011	0.509874	MEDU
ENSG00000248837	ENSG00000277953	0.0610011	0.509874	MEDU
ENSG00000248837	ENSG00000105618	0.0610011	0.509874	MEDU
ENSG00000248837	ENSG00000104299	0.0609966	0.509905	MEDU
ENSG00000248837	ENSG00000183801	0.0609759	0.510049	MEDU
ENSG00000248837	ENSG00000104313	0.0609598	0.510161	MEDU
ENSG00000248837	ENSG00000172005	0.0609417	0.510287	MEDU
ENSG00000248837	ENSG00000135905	0.0609039	0.51055	MEDU
ENSG00000248837	ENSG00000153832	0.0608614	0.510846	MEDU
ENSG00000248837	ENSG00000186866	0.0608172	0.511153	MEDU
ENSG00000248837	ENSG00000157212	0.060806	0.511231	MEDU
ENSG00000248837	ENSG00000141298	0.0607975	0.51129	MEDU
ENSG00000248837	ENSG00000171067	0.0607936	0.511317	MEDU
ENSG00000248837	ENSG00000115468	0.0607848	0.511379	MEDU
ENSG00000248837	ENSG00000135269	0.0607846	0.51138	MEDU
ENSG00000248837	ENSG00000157911	0.0607833	0.511389	MEDU
ENSG00000248837	ENSG00000010165	0.0607534	0.511597	MEDU
ENSG00000248837	ENSG00000204070	0.0607035	0.511945	MEDU
ENSG00000248837	ENSG00000007372	0.0606689	0.512186	MEDU
ENSG00000248837	ENSG00000087365	0.0606656	0.512209	MEDU
ENSG00000248837	ENSG00000179119	0.0606397	0.51239	MEDU
ENSG00000248837	ENSG00000185736	0.0605843	0.512776	MEDU
ENSG00000248837	ENSG00000144868	0.0605646	0.512913	MEDU
ENSG00000248837	ENSG00000167995	0.0605416	0.513073	MEDU
ENSG00000248837	ENSG00000138640	0.06051	0.513293	MEDU
ENSG00000248837	ENSG00000198774	0.0604849	0.513469	MEDU
ENSG00000248837	ENSG00000081181	0.0604672	0.513592	MEDU
ENSG00000248837	ENSG00000166402	0.0604504	0.513709	MEDU
ENSG00000248837	ENSG00000099194	0.0604399	0.513783	MEDU
ENSG00000248837	ENSG00000155850	0.060411	0.513984	MEDU
ENSG00000248837	ENSG00000164983	0.0603737	0.514244	MEDU
ENSG00000248837	ENSG00000169507	0.0603712	0.514262	MEDU
ENSG00000248837	ENSG00000172264	0.0603699	0.514271	MEDU
ENSG00000248837	ENSG00000152953	0.060351	0.514403	MEDU
ENSG00000248837	ENSG00000162614	0.0602933	0.514806	MEDU
ENSG00000248837	ENSG00000139921	0.0602504	0.515106	MEDU
ENSG00000248837	ENSG00000149575	0.0602496	0.515111	MEDU
ENSG00000248837	ENSG00000151366	0.060187	0.515549	MEDU
ENSG00000248837	ENSG00000172086	0.0601526	0.515789	MEDU
ENSG00000248837	ENSG00000131876	0.0601296	0.51595	MEDU
ENSG00000248837	ENSG00000183196	0.0601195	0.516021	MEDU
ENSG00000248837	ENSG00000148848	0.06011	0.516087	MEDU
ENSG00000248837	ENSG00000180425	0.0601049	0.516123	MEDU
ENSG00000248837	ENSG00000106829	0.0600467	0.51653	MEDU
ENSG00000248837	ENSG00000204389	0.0600104	0.516784	MEDU
ENSG00000248837	ENSG00000215328	0.0600104	0.516784	MEDU
ENSG00000248837	ENSG00000234475	0.0600104	0.516784	MEDU
ENSG00000248837	ENSG00000235941	0.0600104	0.516784	MEDU
ENSG00000248837	ENSG00000237724	0.0600104	0.516784	MEDU
ENSG00000248837	ENSG00000198960	0.0599949	0.516892	MEDU
ENSG00000248837	ENSG00000204580	0.0599871	0.516947	MEDU
ENSG00000248837	ENSG00000215522	0.0599871	0.516947	MEDU
ENSG00000248837	ENSG00000223680	0.0599871	0.516947	MEDU
ENSG00000248837	ENSG00000229767	0.0599871	0.516947	MEDU
ENSG00000248837	ENSG00000230456	0.0599871	0.516947	MEDU
ENSG00000248837	ENSG00000234078	0.0599871	0.516947	MEDU
ENSG00000248837	ENSG00000137332	0.0599871	0.516947	MEDU
ENSG00000248837	ENSG00000187323	0.059961	0.51713	MEDU
ENSG00000248837	ENSG00000149260	0.0599443	0.517246	MEDU
ENSG00000248837	ENSG00000124217	0.0599383	0.517288	MEDU
ENSG00000248837	ENSG00000175387	0.0599308	0.517341	MEDU
ENSG00000248837	ENSG00000241186	0.0598844	0.517666	MEDU
ENSG00000248837	ENSG00000130684	0.0598632	0.517815	MEDU
ENSG00000248837	ENSG00000140092	0.0598579	0.517852	MEDU
ENSG00000248837	ENSG00000175110	0.0598451	0.517941	MEDU
ENSG00000248837	ENSG00000120675	0.0598177	0.518134	MEDU
ENSG00000248837	ENSG00000044115	0.059807	0.518209	MEDU
ENSG00000248837	ENSG00000115652	0.0597755	0.518429	MEDU
ENSG00000248837	ENSG00000131475	0.0597525	0.518591	MEDU
ENSG00000248837	ENSG00000085514	0.0597392	0.518684	MEDU
ENSG00000248837	ENSG00000146005	0.0596853	0.519062	MEDU
ENSG00000248837	ENSG00000111666	0.0596198	0.519521	MEDU
ENSG00000248837	ENSG00000132510	0.0595803	0.519798	MEDU
ENSG00000248837	ENSG00000137845	0.05955	0.520011	MEDU
ENSG00000248837	ENSG00000173805	0.059538	0.520095	MEDU
ENSG00000248837	ENSG00000115290	0.0595281	0.520165	MEDU
ENSG00000248837	ENSG00000108984	0.0594841	0.520474	MEDU
ENSG00000248837	ENSG00000164124	0.0594631	0.520622	MEDU
ENSG00000248837	ENSG00000189058	0.059453	0.520692	MEDU
ENSG00000248837	ENSG00000136002	0.059452	0.520699	MEDU
ENSG00000248837	ENSG00000187699	0.0594233	0.520901	MEDU
ENSG00000248837	ENSG00000128039	0.0594216	0.520913	MEDU
ENSG00000248837	ENSG00000162873	0.0594032	0.521042	MEDU
ENSG00000248837	ENSG00000176108	0.0593524	0.521399	MEDU
ENSG00000248837	ENSG00000112357	0.0593424	0.52147	MEDU
ENSG00000248837	ENSG00000158869	0.0593388	0.521495	MEDU
ENSG00000248837	ENSG00000152527	0.0593304	0.521554	MEDU
ENSG00000248837	ENSG00000100241	0.0593193	0.521632	MEDU
ENSG00000248837	ENSG00000120049	0.0592894	0.521843	MEDU
ENSG00000248837	ENSG00000154727	0.059275	0.521943	MEDU
ENSG00000248837	ENSG00000176720	0.0592469	0.522141	MEDU
ENSG00000248837	ENSG00000152137	0.0592396	0.522193	MEDU
ENSG00000248837	ENSG00000177042	0.0592342	0.522231	MEDU
ENSG00000248837	ENSG00000137959	0.0591757	0.522643	MEDU
ENSG00000248837	ENSG00000178951	0.0591662	0.522709	MEDU
ENSG00000248837	ENSG00000073008	0.0591649	0.522719	MEDU
ENSG00000248837	ENSG00000016602	0.0591255	0.522996	MEDU
ENSG00000248837	ENSG00000133639	0.0591219	0.523021	MEDU
ENSG00000248837	ENSG00000067646	0.0591132	0.523082	MEDU
ENSG00000248837	ENSG00000109854	0.0591049	0.523141	MEDU
ENSG00000248837	ENSG00000169239	0.059004	0.523852	MEDU
ENSG00000248837	ENSG00000135678	0.0589883	0.523963	MEDU
ENSG00000248837	ENSG00000164649	0.0589358	0.524333	MEDU
ENSG00000248837	ENSG00000122884	0.0588489	0.524946	MEDU
ENSG00000248837	ENSG00000196867	0.0588162	0.525176	MEDU
ENSG00000248837	ENSG00000151617	0.0588156	0.525181	MEDU
ENSG00000248837	ENSG00000138336	0.0588096	0.525223	MEDU
ENSG00000248837	ENSG00000151612	0.0588048	0.525257	MEDU
ENSG00000248837	ENSG00000122735	0.0587975	0.525308	MEDU
ENSG00000248837	ENSG00000163527	0.0587916	0.52535	MEDU
ENSG00000248837	ENSG00000158859	0.0587783	0.525444	MEDU
ENSG00000248837	ENSG00000033050	0.0587725	0.525484	MEDU
ENSG00000248837	ENSG00000285479	0.058772	0.525488	MEDU
ENSG00000248837	ENSG00000151067	0.058772	0.525488	MEDU
ENSG00000248837	ENSG00000147082	0.0587322	0.525769	MEDU
ENSG00000248837	ENSG00000174928	0.0587275	0.525802	MEDU
ENSG00000248837	ENSG00000125170	0.0587178	0.52587	MEDU
ENSG00000248837	ENSG00000198010	0.0587108	0.52592	MEDU
ENSG00000248837	ENSG00000274161	0.0587108	0.52592	MEDU
ENSG00000248837	ENSG00000282103	0.0587108	0.52592	MEDU
ENSG00000248837	ENSG00000282152	0.0587108	0.52592	MEDU
ENSG00000248837	ENSG00000282318	0.0587108	0.52592	MEDU
ENSG00000248837	ENSG00000119917	0.0586688	0.526216	MEDU
ENSG00000248837	ENSG00000221890	0.0586463	0.526375	MEDU
ENSG00000248837	ENSG00000119335	0.0586146	0.5266	MEDU
ENSG00000248837	ENSG00000158164	0.0586046	0.52667	MEDU
ENSG00000248837	ENSG00000163682	0.0585956	0.526734	MEDU
ENSG00000248837	ENSG00000263002	0.0585779	0.526859	MEDU
ENSG00000248837	ENSG00000175221	0.0585753	0.526877	MEDU
ENSG00000248837	ENSG00000282092	0.0585753	0.526877	MEDU
ENSG00000248837	ENSG00000181929	0.0585637	0.526959	MEDU
ENSG00000248837	ENSG00000109787	0.0585315	0.527187	MEDU
ENSG00000248837	ENSG00000169862	0.0585243	0.527238	MEDU
ENSG00000248837	ENSG00000126457	0.0585062	0.527366	MEDU
ENSG00000248837	ENSG00000008283	0.0584815	0.52754	MEDU
ENSG00000248837	ENSG00000134461	0.0584332	0.527882	MEDU
ENSG00000248837	ENSG00000135144	0.0584293	0.527909	MEDU
ENSG00000248837	ENSG00000184838	0.0584282	0.527917	MEDU
ENSG00000248837	ENSG00000188215	0.0584112	0.528037	MEDU
ENSG00000248837	ENSG00000159167	0.0583584	0.528412	MEDU
ENSG00000248837	ENSG00000110025	0.0583259	0.528642	MEDU
ENSG00000248837	ENSG00000164122	0.0583189	0.528691	MEDU
ENSG00000248837	ENSG00000173812	0.058309	0.528761	MEDU
ENSG00000248837	ENSG00000141127	0.0582653	0.52907	MEDU
ENSG00000248837	ENSG00000114646	0.0582499	0.529179	MEDU
ENSG00000248837	ENSG00000164292	0.0582317	0.529309	MEDU
ENSG00000248837	ENSG00000138134	0.0582212	0.529383	MEDU
ENSG00000248837	ENSG00000046647	0.0582145	0.529431	MEDU
ENSG00000248837	ENSG00000181472	0.0581894	0.529608	MEDU
ENSG00000248837	ENSG00000157557	0.0581873	0.529623	MEDU
ENSG00000248837	ENSG00000005884	0.0581676	0.529763	MEDU
ENSG00000248837	ENSG00000103091	0.0581624	0.529799	MEDU
ENSG00000248837	ENSG00000183878	0.0581567	0.52984	MEDU
ENSG00000248837	ENSG00000040633	0.0581237	0.530074	MEDU
ENSG00000248837	ENSG00000148180	0.0581022	0.530226	MEDU
ENSG00000248837	ENSG00000170075	0.0580569	0.530547	MEDU
ENSG00000248837	ENSG00000282844	0.0580426	0.530649	MEDU
ENSG00000248837	ENSG00000130402	0.0580426	0.530649	MEDU
ENSG00000248837	ENSG00000185189	0.0579617	0.531223	MEDU
ENSG00000248837	ENSG00000151655	0.0579477	0.531322	MEDU
ENSG00000248837	ENSG00000140948	0.0578971	0.531682	MEDU
ENSG00000248837	ENSG00000082516	0.0578928	0.531712	MEDU
ENSG00000248837	ENSG00000151468	0.0578853	0.531765	MEDU
ENSG00000248837	ENSG00000108960	0.0578283	0.53217	MEDU
ENSG00000248837	ENSG00000196381	0.0578235	0.532204	MEDU
ENSG00000248837	ENSG00000255561	0.0577764	0.532539	MEDU
ENSG00000248837	ENSG00000100462	0.0577635	0.532631	MEDU
ENSG00000248837	ENSG00000213930	0.0577409	0.532791	MEDU
ENSG00000248837	ENSG00000120693	0.0577363	0.532824	MEDU
ENSG00000248837	ENSG00000168769	0.0576579	0.533381	MEDU
ENSG00000248837	ENSG00000183762	0.0576098	0.533723	MEDU
ENSG00000248837	ENSG00000186318	0.057607	0.533744	MEDU
ENSG00000248837	ENSG00000131951	0.0575984	0.533804	MEDU
ENSG00000248837	ENSG00000204822	0.057591	0.533857	MEDU
ENSG00000248837	ENSG00000184381	0.0575322	0.534275	MEDU
ENSG00000248837	ENSG00000121417	0.0575065	0.534458	MEDU
ENSG00000248837	ENSG00000154734	0.0575029	0.534484	MEDU
ENSG00000248837	ENSG00000099954	0.0575026	0.534486	MEDU
ENSG00000248837	ENSG00000123095	0.0573667	0.535454	MEDU
ENSG00000248837	ENSG00000179546	0.0573616	0.53549	MEDU
ENSG00000248837	ENSG00000139926	0.0571956	0.536674	MEDU
ENSG00000248837	ENSG00000170876	0.0571488	0.537008	MEDU
ENSG00000248837	ENSG00000156052	0.0571298	0.537143	MEDU
ENSG00000248837	ENSG00000108523	0.0571161	0.537241	MEDU
ENSG00000248837	ENSG00000006695	0.0571093	0.53729	MEDU
ENSG00000248837	ENSG00000132128	0.0570905	0.537423	MEDU
ENSG00000248837	ENSG00000205639	0.0570813	0.537489	MEDU
ENSG00000248837	ENSG00000165821	0.0570271	0.537876	MEDU
ENSG00000248837	ENSG00000138771	0.05701	0.537998	MEDU
ENSG00000248837	ENSG00000151923	0.0569772	0.538233	MEDU
ENSG00000248837	ENSG00000170836	0.056965	0.53832	MEDU
ENSG00000248837	ENSG00000156239	0.0569094	0.538717	MEDU
ENSG00000248837	ENSG00000134758	0.0568961	0.538812	MEDU
ENSG00000248837	ENSG00000156804	0.0568956	0.538816	MEDU
ENSG00000248837	ENSG00000104691	0.0568636	0.539044	MEDU
ENSG00000248837	ENSG00000129675	0.0568564	0.539096	MEDU
ENSG00000248837	ENSG00000205758	0.0568503	0.53914	MEDU
ENSG00000248837	ENSG00000124570	0.0568352	0.539248	MEDU
ENSG00000248837	ENSG00000129990	0.0567816	0.539631	MEDU
ENSG00000248837	ENSG00000188021	0.0567696	0.539717	MEDU
ENSG00000248837	ENSG00000093010	0.0567521	0.539842	MEDU
ENSG00000248837	ENSG00000196071	0.0567393	0.539934	MEDU
ENSG00000248837	ENSG00000165186	0.0566194	0.540791	MEDU
ENSG00000248837	ENSG00000188612	0.0566164	0.540813	MEDU
ENSG00000248837	ENSG00000174307	0.0565986	0.540941	MEDU
ENSG00000248837	ENSG00000258986	0.0565668	0.541168	MEDU
ENSG00000248837	ENSG00000276342	0.0565668	0.541168	MEDU
ENSG00000248837	ENSG00000283847	0.0565622	0.541201	MEDU
ENSG00000248837	ENSG00000105856	0.0565622	0.541201	MEDU
ENSG00000248837	ENSG00000117266	0.0565164	0.54153	MEDU
ENSG00000248837	ENSG00000179134	0.0564849	0.541755	MEDU
ENSG00000248837	ENSG00000111639	0.0564083	0.542304	MEDU
ENSG00000248837	ENSG00000143772	0.0563859	0.542465	MEDU
ENSG00000248837	ENSG00000176101	0.056382	0.542493	MEDU
ENSG00000248837	ENSG00000136867	0.0563797	0.542509	MEDU
ENSG00000248837	ENSG00000181915	0.0563537	0.542696	MEDU
ENSG00000248837	ENSG00000177409	0.0563113	0.543	MEDU
ENSG00000248837	ENSG00000102974	0.0562756	0.543256	MEDU
ENSG00000248837	ENSG00000123496	0.0562572	0.543388	MEDU
ENSG00000248837	ENSG00000182667	0.0562476	0.543457	MEDU
ENSG00000248837	ENSG00000177556	0.0562455	0.543472	MEDU
ENSG00000248837	ENSG00000069188	0.0562244	0.543624	MEDU
ENSG00000248837	ENSG00000118785	0.0562134	0.543703	MEDU
ENSG00000248837	ENSG00000100427	0.0561429	0.544209	MEDU
ENSG00000248837	ENSG00000189184	0.056093	0.544567	MEDU
ENSG00000248837	ENSG00000135972	0.05607	0.544732	MEDU
ENSG00000248837	ENSG00000000003	0.0560424	0.544931	MEDU
ENSG00000248837	ENSG00000150403	0.0560149	0.545129	MEDU
ENSG00000248837	ENSG00000284796	0.0560061	0.545191	MEDU
ENSG00000248837	ENSG00000100897	0.0560061	0.545191	MEDU
ENSG00000248837	ENSG00000132963	0.0560024	0.545218	MEDU
ENSG00000248837	ENSG00000261371	0.0559755	0.545411	MEDU
ENSG00000248837	ENSG00000204390	0.0559696	0.545454	MEDU
ENSG00000248837	ENSG00000206383	0.0559696	0.545454	MEDU
ENSG00000248837	ENSG00000226704	0.0559696	0.545454	MEDU
ENSG00000248837	ENSG00000234258	0.0559696	0.545454	MEDU
ENSG00000248837	ENSG00000236251	0.0559696	0.545454	MEDU
ENSG00000248837	ENSG00000091844	0.055969	0.545458	MEDU
ENSG00000248837	ENSG00000106799	0.0559529	0.545574	MEDU
ENSG00000248837	ENSG00000198270	0.0559414	0.545657	MEDU
ENSG00000248837	ENSG00000099804	0.0559392	0.545673	MEDU
ENSG00000248837	ENSG00000253368	0.0559331	0.545717	MEDU
ENSG00000248837	ENSG00000123473	0.0559173	0.54583	MEDU
ENSG00000248837	ENSG00000164574	0.0559154	0.545844	MEDU
ENSG00000248837	ENSG00000006712	0.0558989	0.545963	MEDU
ENSG00000248837	ENSG00000185432	0.0558768	0.546122	MEDU
ENSG00000248837	ENSG00000064999	0.055871	0.546163	MEDU
ENSG00000248837	ENSG00000119929	0.0558565	0.546268	MEDU
ENSG00000248837	ENSG00000123159	0.055761	0.546955	MEDU
ENSG00000248837	ENSG00000132321	0.0557496	0.547037	MEDU
ENSG00000248837	ENSG00000161921	0.0557481	0.547048	MEDU
ENSG00000248837	ENSG00000172296	0.0557232	0.547227	MEDU
ENSG00000248837	ENSG00000006116	0.0556973	0.547414	MEDU
ENSG00000248837	ENSG00000176124	0.0556967	0.547418	MEDU
ENSG00000248837	ENSG00000068438	0.0556762	0.547566	MEDU
ENSG00000248837	ENSG00000082996	0.0556616	0.547671	MEDU
ENSG00000248837	ENSG00000162104	0.0556452	0.547789	MEDU
ENSG00000248837	ENSG00000082805	0.0555984	0.548127	MEDU
ENSG00000248837	ENSG00000100146	0.055554	0.548447	MEDU
ENSG00000248837	ENSG00000196562	0.0553807	0.549697	MEDU
ENSG00000248837	ENSG00000109971	0.0553772	0.549722	MEDU
ENSG00000248837	ENSG00000171517	0.0553629	0.549825	MEDU
ENSG00000248837	ENSG00000068489	0.0553292	0.550068	MEDU
ENSG00000248837	ENSG00000182512	0.0553266	0.550087	MEDU
ENSG00000248837	ENSG00000159905	0.0553004	0.550276	MEDU
ENSG00000248837	ENSG00000148840	0.0552857	0.550382	MEDU
ENSG00000248837	ENSG00000182771	0.0552843	0.550393	MEDU
ENSG00000248837	ENSG00000107223	0.0551934	0.551049	MEDU
ENSG00000248837	ENSG00000148219	0.0551135	0.551627	MEDU
ENSG00000248837	ENSG00000074527	0.0550944	0.551765	MEDU
ENSG00000248837	ENSG00000131051	0.0550878	0.551813	MEDU
ENSG00000248837	ENSG00000180660	0.0550588	0.552023	MEDU
ENSG00000248837	ENSG00000214435	0.0550367	0.552182	MEDU
ENSG00000248837	ENSG00000165355	0.055	0.552448	MEDU
ENSG00000248837	ENSG00000166046	0.0548924	0.553226	MEDU
ENSG00000248837	ENSG00000122547	0.0548897	0.553246	MEDU
ENSG00000248837	ENSG00000128311	0.0548578	0.553477	MEDU
ENSG00000248837	ENSG00000198851	0.0548233	0.553727	MEDU
ENSG00000248837	ENSG00000159200	0.0547741	0.554084	MEDU
ENSG00000248837	ENSG00000117505	0.0547525	0.55424	MEDU
ENSG00000248837	ENSG00000126945	0.054739	0.554338	MEDU
ENSG00000248837	ENSG00000197714	0.0547358	0.554361	MEDU
ENSG00000248837	ENSG00000172247	0.0546794	0.554769	MEDU
ENSG00000248837	ENSG00000284838	0.0546794	0.554769	MEDU
ENSG00000248837	ENSG00000122299	0.0546744	0.554806	MEDU
ENSG00000248837	ENSG00000169032	0.0546243	0.555169	MEDU
ENSG00000248837	ENSG00000129657	0.0546076	0.55529	MEDU
ENSG00000248837	ENSG00000141449	0.0545927	0.555399	MEDU
ENSG00000248837	ENSG00000073756	0.0545874	0.555437	MEDU
ENSG00000248837	ENSG00000122729	0.0545828	0.555471	MEDU
ENSG00000248837	ENSG00000204604	0.0545689	0.555571	MEDU
ENSG00000248837	ENSG00000160588	0.0545637	0.555609	MEDU
ENSG00000248837	ENSG00000171877	0.0545606	0.555631	MEDU
ENSG00000248837	ENSG00000104969	0.0545606	0.555631	MEDU
ENSG00000248837	ENSG00000119684	0.0545487	0.555718	MEDU
ENSG00000248837	ENSG00000034713	0.054505	0.556035	MEDU
ENSG00000248837	ENSG00000113790	0.0545034	0.556047	MEDU
ENSG00000248837	ENSG00000206538	0.0544963	0.556098	MEDU
ENSG00000248837	ENSG00000272573	0.0544718	0.556276	MEDU
ENSG00000248837	ENSG00000141540	0.0544231	0.556629	MEDU
ENSG00000248837	ENSG00000164303	0.054411	0.556717	MEDU
ENSG00000248837	ENSG00000129422	0.0543959	0.556827	MEDU
ENSG00000248837	ENSG00000102290	0.054389	0.556877	MEDU
ENSG00000248837	ENSG00000153767	0.0543571	0.557109	MEDU
ENSG00000248837	ENSG00000048052	0.0543556	0.55712	MEDU
ENSG00000248837	ENSG00000106819	0.0543429	0.557212	MEDU
ENSG00000248837	ENSG00000179981	0.0543163	0.557405	MEDU
ENSG00000248837	ENSG00000162076	0.0543099	0.557452	MEDU
ENSG00000248837	ENSG00000119401	0.0542893	0.557601	MEDU
ENSG00000248837	ENSG00000156453	0.0542483	0.5579	MEDU
ENSG00000248837	ENSG00000168970	0.0542187	0.558115	MEDU
ENSG00000248837	ENSG00000197919	0.0541755	0.558429	MEDU
ENSG00000248837	ENSG00000090382	0.0540614	0.559259	MEDU
ENSG00000248837	ENSG00000086061	0.0540337	0.55946	MEDU
ENSG00000248837	ENSG00000072609	0.0539874	0.559798	MEDU
ENSG00000248837	ENSG00000069431	0.0539797	0.559853	MEDU
ENSG00000248837	ENSG00000164985	0.0539552	0.560032	MEDU
ENSG00000248837	ENSG00000075142	0.0539018	0.560421	MEDU
ENSG00000248837	ENSG00000107560	0.0538846	0.560546	MEDU
ENSG00000248837	ENSG00000100314	0.05386	0.560726	MEDU
ENSG00000248837	ENSG00000164823	0.0538461	0.560827	MEDU
ENSG00000248837	ENSG00000111196	0.0538279	0.560959	MEDU
ENSG00000248837	ENSG00000168495	0.0538172	0.561038	MEDU
ENSG00000248837	ENSG00000188783	0.0538133	0.561066	MEDU
ENSG00000248837	ENSG00000101624	0.0537819	0.561295	MEDU
ENSG00000248837	ENSG00000138381	0.0536985	0.561903	MEDU
ENSG00000248837	ENSG00000104626	0.0536881	0.561979	MEDU
ENSG00000248837	ENSG00000285262	0.053655	0.56222	MEDU
ENSG00000248837	ENSG00000147316	0.053655	0.56222	MEDU
ENSG00000248837	ENSG00000139973	0.0536265	0.562428	MEDU
ENSG00000248837	ENSG00000064115	0.0536217	0.562463	MEDU
ENSG00000248837	ENSG00000168772	0.0535853	0.562729	MEDU
ENSG00000248837	ENSG00000204071	0.0535573	0.562934	MEDU
ENSG00000248837	ENSG00000149311	0.0535513	0.562977	MEDU
ENSG00000248837	ENSG00000067066	0.053542	0.563045	MEDU
ENSG00000248837	ENSG00000082212	0.0534801	0.563498	MEDU
ENSG00000248837	ENSG00000125246	0.0534667	0.563595	MEDU
ENSG00000248837	ENSG00000089876	0.0534623	0.563628	MEDU
ENSG00000248837	ENSG00000285443	0.0534584	0.563656	MEDU
ENSG00000248837	ENSG00000159840	0.0534584	0.563656	MEDU
ENSG00000248837	ENSG00000137210	0.0534311	0.563855	MEDU
ENSG00000248837	ENSG00000055483	0.053427	0.563885	MEDU
ENSG00000248837	ENSG00000128951	0.0534251	0.563899	MEDU
ENSG00000248837	ENSG00000159111	0.0534203	0.563934	MEDU
ENSG00000248837	ENSG00000164751	0.0533816	0.564217	MEDU
ENSG00000248837	ENSG00000115380	0.0533725	0.564283	MEDU
ENSG00000248837	ENSG00000274811	0.0533553	0.564409	MEDU
ENSG00000248837	ENSG00000049656	0.0533553	0.564409	MEDU
ENSG00000248837	ENSG00000164434	0.0533088	0.564749	MEDU
ENSG00000248837	ENSG00000126804	0.0533031	0.564791	MEDU
ENSG00000248837	ENSG00000166263	0.0532683	0.565045	MEDU
ENSG00000248837	ENSG00000112029	0.0532667	0.565057	MEDU
ENSG00000248837	ENSG00000068976	0.0532459	0.565209	MEDU
ENSG00000248837	ENSG00000177731	0.0532448	0.565217	MEDU
ENSG00000248837	ENSG00000284571	0.0532448	0.565217	MEDU
ENSG00000248837	ENSG00000125247	0.0532187	0.565408	MEDU
ENSG00000248837	ENSG00000273608	0.0532138	0.565444	MEDU
ENSG00000248837	ENSG00000277363	0.0532138	0.565444	MEDU
ENSG00000248837	ENSG00000179833	0.0532122	0.565455	MEDU
ENSG00000248837	ENSG00000162885	0.053209	0.565479	MEDU
ENSG00000248837	ENSG00000282880	0.053209	0.565479	MEDU
ENSG00000248837	ENSG00000196074	0.0531305	0.566053	MEDU
ENSG00000248837	ENSG00000168806	0.053129	0.566064	MEDU
ENSG00000248837	ENSG00000135929	0.0531239	0.566102	MEDU
ENSG00000248837	ENSG00000169684	0.0531022	0.566261	MEDU
ENSG00000248837	ENSG00000106809	0.0530869	0.566373	MEDU
ENSG00000248837	ENSG00000204653	0.0530848	0.566388	MEDU
ENSG00000248837	ENSG00000177425	0.0530803	0.566421	MEDU
ENSG00000248837	ENSG00000182372	0.0530693	0.566502	MEDU
ENSG00000248837	ENSG00000278220	0.0530693	0.566502	MEDU
ENSG00000248837	ENSG00000168734	0.0530434	0.566692	MEDU
ENSG00000248837	ENSG00000120963	0.052941	0.567442	MEDU
ENSG00000248837	ENSG00000147050	0.0529116	0.567657	MEDU
ENSG00000248837	ENSG00000111684	0.0528345	0.568222	MEDU
ENSG00000248837	ENSG00000158711	0.0528068	0.568426	MEDU
ENSG00000248837	ENSG00000169379	0.0527899	0.56855	MEDU
ENSG00000248837	ENSG00000285253	0.05269	0.569282	MEDU
ENSG00000248837	ENSG00000137871	0.05269	0.569282	MEDU
ENSG00000248837	ENSG00000129250	0.0526771	0.569377	MEDU
ENSG00000248837	ENSG00000000457	0.0526732	0.569406	MEDU
ENSG00000248837	ENSG00000138032	0.0525954	0.569977	MEDU
ENSG00000248837	ENSG00000112276	0.0525646	0.570203	MEDU
ENSG00000248837	ENSG00000136160	0.052539	0.570391	MEDU
ENSG00000248837	ENSG00000165283	0.0525364	0.570411	MEDU
ENSG00000248837	ENSG00000137460	0.052513	0.570582	MEDU
ENSG00000248837	ENSG00000171873	0.052492	0.570737	MEDU
ENSG00000248837	ENSG00000141682	0.052469	0.570905	MEDU
ENSG00000248837	ENSG00000170348	0.0524465	0.571071	MEDU
ENSG00000248837	ENSG00000172167	0.0524009	0.571406	MEDU
ENSG00000248837	ENSG00000152104	0.0523958	0.571444	MEDU
ENSG00000248837	ENSG00000197818	0.0523888	0.571495	MEDU
ENSG00000248837	ENSG00000168564	0.052353	0.571758	MEDU
ENSG00000248837	ENSG00000255423	0.0523469	0.571803	MEDU
ENSG00000248837	ENSG00000125534	0.052346	0.57181	MEDU
ENSG00000248837	ENSG00000277936	0.0522797	0.572298	MEDU
ENSG00000248837	ENSG00000278845	0.0522797	0.572298	MEDU
ENSG00000248837	ENSG00000143845	0.0522794	0.5723	MEDU
ENSG00000248837	ENSG00000185722	0.052229	0.572671	MEDU
ENSG00000248837	ENSG00000164975	0.052185	0.572995	MEDU
ENSG00000248837	ENSG00000169562	0.0521733	0.573081	MEDU
ENSG00000248837	ENSG00000150961	0.0521598	0.57318	MEDU
ENSG00000248837	ENSG00000175745	0.0521542	0.573221	MEDU
ENSG00000248837	ENSG00000124181	0.0521313	0.57339	MEDU
ENSG00000248837	ENSG00000115657	0.0521174	0.573493	MEDU
ENSG00000248837	ENSG00000120800	0.0520964	0.573647	MEDU
ENSG00000248837	ENSG00000137098	0.0520861	0.573723	MEDU
ENSG00000248837	ENSG00000167562	0.0520674	0.573861	MEDU
ENSG00000248837	ENSG00000047230	0.0520645	0.573882	MEDU
ENSG00000248837	ENSG00000132164	0.0520585	0.573927	MEDU
ENSG00000248837	ENSG00000117153	0.052028	0.574151	MEDU
ENSG00000248837	ENSG00000101294	0.0520198	0.574212	MEDU
ENSG00000248837	ENSG00000157259	0.0520076	0.574301	MEDU
ENSG00000248837	ENSG00000166902	0.0520014	0.574347	MEDU
ENSG00000248837	ENSG00000065970	0.0519975	0.574376	MEDU
ENSG00000248837	ENSG00000072736	0.0519871	0.574453	MEDU
ENSG00000248837	ENSG00000198553	0.0519856	0.574464	MEDU
ENSG00000248837	ENSG00000123975	0.0519444	0.574767	MEDU
ENSG00000248837	ENSG00000157184	0.0519293	0.574879	MEDU
ENSG00000248837	ENSG00000181523	0.0519245	0.574914	MEDU
ENSG00000248837	ENSG00000177272	0.0518634	0.575364	MEDU
ENSG00000248837	ENSG00000114491	0.0518523	0.575447	MEDU
ENSG00000248837	ENSG00000124491	0.0518165	0.575711	MEDU
ENSG00000248837	ENSG00000101335	0.051802	0.575817	MEDU
ENSG00000248837	ENSG00000138587	0.0518007	0.575827	MEDU
ENSG00000248837	ENSG00000165175	0.051793	0.575884	MEDU
ENSG00000248837	ENSG00000080839	0.0517916	0.575895	MEDU
ENSG00000248837	ENSG00000172270	0.0517818	0.575966	MEDU
ENSG00000248837	ENSG00000077092	0.0517603	0.576125	MEDU
ENSG00000248837	ENSG00000133812	0.0517443	0.576244	MEDU
ENSG00000248837	ENSG00000101439	0.0517374	0.576294	MEDU
ENSG00000248837	ENSG00000001036	0.0517259	0.576379	MEDU
ENSG00000248837	ENSG00000172757	0.0516825	0.5767	MEDU
ENSG00000248837	ENSG00000089775	0.0516815	0.576707	MEDU
ENSG00000248837	ENSG00000182518	0.0516719	0.576778	MEDU
ENSG00000248837	ENSG00000108423	0.0516591	0.576872	MEDU
ENSG00000248837	ENSG00000117450	0.0515985	0.577321	MEDU
ENSG00000248837	ENSG00000069943	0.0515973	0.577329	MEDU
ENSG00000248837	ENSG00000206282	0.0515874	0.577402	MEDU
ENSG00000248837	ENSG00000224841	0.0515874	0.577402	MEDU
ENSG00000248837	ENSG00000228736	0.0515874	0.577402	MEDU
ENSG00000248837	ENSG00000237441	0.0515874	0.577402	MEDU
ENSG00000248837	ENSG00000237825	0.0515874	0.577402	MEDU
ENSG00000248837	ENSG00000196458	0.0515489	0.577687	MEDU
ENSG00000248837	ENSG00000162631	0.0515335	0.577801	MEDU
ENSG00000248837	ENSG00000132872	0.0515243	0.577868	MEDU
ENSG00000248837	ENSG00000104341	0.0515004	0.578045	MEDU
ENSG00000248837	ENSG00000119514	0.0514705	0.578267	MEDU
ENSG00000248837	ENSG00000159388	0.0514423	0.578475	MEDU
ENSG00000248837	ENSG00000134291	0.0513588	0.579092	MEDU
ENSG00000248837	ENSG00000176658	0.0513396	0.579235	MEDU
ENSG00000248837	ENSG00000273749	0.0513253	0.57934	MEDU
ENSG00000248837	ENSG00000280618	0.0513253	0.57934	MEDU
ENSG00000248837	ENSG00000288461	0.0513253	0.57934	MEDU
ENSG00000248837	ENSG00000258839	0.051309	0.579461	MEDU
ENSG00000248837	ENSG00000137573	0.0513007	0.579522	MEDU
ENSG00000248837	ENSG00000139537	0.0513	0.579528	MEDU
ENSG00000248837	ENSG00000184602	0.0512687	0.579759	MEDU
ENSG00000248837	ENSG00000196466	0.0512518	0.579884	MEDU
ENSG00000248837	ENSG00000174446	0.0512162	0.580148	MEDU
ENSG00000248837	ENSG00000204136	0.0511877	0.580359	MEDU
ENSG00000248837	ENSG00000163002	0.0511412	0.580703	MEDU
ENSG00000248837	ENSG00000088766	0.05112	0.58086	MEDU
ENSG00000248837	ENSG00000167987	0.0510786	0.581167	MEDU
ENSG00000248837	ENSG00000177103	0.0510668	0.581255	MEDU
ENSG00000248837	ENSG00000109099	0.0510067	0.5817	MEDU
ENSG00000248837	ENSG00000106689	0.0510061	0.581704	MEDU
ENSG00000248837	ENSG00000269556	0.0509458	0.582151	MEDU
ENSG00000248837	ENSG00000067836	0.0509097	0.582419	MEDU
ENSG00000248837	ENSG00000157110	0.0508329	0.58299	MEDU
ENSG00000248837	ENSG00000184564	0.050818	0.5831	MEDU
ENSG00000248837	ENSG00000133065	0.0508156	0.583118	MEDU
ENSG00000248837	ENSG00000161999	0.0507931	0.583284	MEDU
ENSG00000248837	ENSG00000128590	0.0507732	0.583432	MEDU
ENSG00000248837	ENSG00000151702	0.0507526	0.583585	MEDU
ENSG00000248837	ENSG00000115268	0.0507503	0.583603	MEDU
ENSG00000248837	ENSG00000180834	0.0506809	0.584118	MEDU
ENSG00000248837	ENSG00000149582	0.05063	0.584496	MEDU
ENSG00000248837	ENSG00000197063	0.0506151	0.584606	MEDU
ENSG00000248837	ENSG00000081019	0.0506106	0.58464	MEDU
ENSG00000248837	ENSG00000085831	0.0505641	0.584986	MEDU
ENSG00000248837	ENSG00000166016	0.0505612	0.585008	MEDU
ENSG00000248837	ENSG00000178952	0.0505202	0.585312	MEDU
ENSG00000248837	ENSG00000167733	0.0505062	0.585416	MEDU
ENSG00000248837	ENSG00000114670	0.0504779	0.585627	MEDU
ENSG00000248837	ENSG00000143374	0.0504074	0.586151	MEDU
ENSG00000248837	ENSG00000136235	0.0504066	0.586157	MEDU
ENSG00000248837	ENSG00000091986	0.0503964	0.586233	MEDU
ENSG00000248837	ENSG00000126803	0.050389	0.586288	MEDU
ENSG00000248837	ENSG00000085224	0.0503235	0.586775	MEDU
ENSG00000248837	ENSG00000104756	0.050323	0.586779	MEDU
ENSG00000248837	ENSG00000117069	0.0503218	0.586788	MEDU
ENSG00000248837	ENSG00000104228	0.0503128	0.586855	MEDU
ENSG00000248837	ENSG00000183092	0.0502837	0.587071	MEDU
ENSG00000248837	ENSG00000073050	0.0502702	0.587172	MEDU
ENSG00000248837	ENSG00000139168	0.0502667	0.587199	MEDU
ENSG00000248837	ENSG00000134716	0.0502644	0.587215	MEDU
ENSG00000248837	ENSG00000157570	0.0502528	0.587302	MEDU
ENSG00000248837	ENSG00000104472	0.0502012	0.587686	MEDU
ENSG00000248837	ENSG00000169018	0.0501958	0.587727	MEDU
ENSG00000248837	ENSG00000122862	0.0501675	0.587937	MEDU
ENSG00000248837	ENSG00000147408	0.0501646	0.587959	MEDU
ENSG00000248837	ENSG00000173451	0.0501386	0.588153	MEDU
ENSG00000248837	ENSG00000113657	0.050138	0.588157	MEDU
ENSG00000248837	ENSG00000146374	0.0501157	0.588323	MEDU
ENSG00000248837	ENSG00000117525	0.0501003	0.588438	MEDU
ENSG00000248837	ENSG00000158545	0.0500952	0.588476	MEDU
ENSG00000248837	ENSG00000133131	0.050094	0.588485	MEDU
ENSG00000248837	ENSG00000087586	0.0500818	0.588576	MEDU
ENSG00000248837	ENSG00000101109	0.0500695	0.588668	MEDU
ENSG00000248837	ENSG00000237984	0.0500258	0.588993	MEDU
ENSG00000248837	ENSG00000168309	0.0500026	0.589166	MEDU
ENSG00000248837	ENSG00000158457	0.0500001	0.589185	MEDU
ENSG00000248837	ENSG00000072134	0.0499849	0.589299	MEDU
ENSG00000248837	ENSG00000100813	0.0499069	0.58988	MEDU
ENSG00000248837	ENSG00000089682	0.0499007	0.589926	MEDU
ENSG00000248837	ENSG00000100345	0.0498998	0.589933	MEDU
ENSG00000248837	ENSG00000180263	0.0498898	0.590008	MEDU
ENSG00000248837	ENSG00000171365	0.0498828	0.59006	MEDU
ENSG00000248837	ENSG00000174227	0.0498426	0.59036	MEDU
ENSG00000248837	ENSG00000182158	0.0498295	0.590458	MEDU
ENSG00000248837	ENSG00000129028	0.0498187	0.590538	MEDU
ENSG00000248837	ENSG00000129682	0.0497979	0.590694	MEDU
ENSG00000248837	ENSG00000133101	0.049717	0.591298	MEDU
ENSG00000248837	ENSG00000112852	0.0496911	0.591492	MEDU
ENSG00000248837	ENSG00000113141	0.0496809	0.591568	MEDU
ENSG00000248837	ENSG00000196126	0.04959	0.592247	MEDU
ENSG00000248837	ENSG00000206240	0.04959	0.592247	MEDU
ENSG00000248837	ENSG00000206306	0.04959	0.592247	MEDU
ENSG00000248837	ENSG00000228080	0.04959	0.592247	MEDU
ENSG00000248837	ENSG00000229074	0.04959	0.592247	MEDU
ENSG00000248837	ENSG00000236884	0.04959	0.592247	MEDU
ENSG00000248837	ENSG00000163719	0.0495251	0.592732	MEDU
ENSG00000248837	ENSG00000168028	0.0494963	0.592947	MEDU
ENSG00000248837	ENSG00000077312	0.0494829	0.593048	MEDU
ENSG00000248837	ENSG00000275744	0.0494732	0.59312	MEDU
ENSG00000248837	ENSG00000133460	0.0494732	0.59312	MEDU
ENSG00000248837	ENSG00000119574	0.0494461	0.593323	MEDU
ENSG00000248837	ENSG00000164929	0.0494341	0.593413	MEDU
ENSG00000248837	ENSG00000160294	0.0493637	0.593939	MEDU
ENSG00000248837	ENSG00000178904	0.0493506	0.594038	MEDU
ENSG00000248837	ENSG00000177380	0.0493415	0.594106	MEDU
ENSG00000248837	ENSG00000090238	0.0493193	0.594272	MEDU
ENSG00000248837	ENSG00000154222	0.0493124	0.594324	MEDU
ENSG00000248837	ENSG00000152952	0.0493104	0.594339	MEDU
ENSG00000248837	ENSG00000130520	0.0493008	0.594411	MEDU
ENSG00000248837	ENSG00000184005	0.0492859	0.594522	MEDU
ENSG00000248837	ENSG00000089116	0.0492612	0.594707	MEDU
ENSG00000248837	ENSG00000283009	0.0492593	0.594721	MEDU
ENSG00000248837	ENSG00000125945	0.0492593	0.594721	MEDU
ENSG00000248837	ENSG00000167904	0.0492431	0.594843	MEDU
ENSG00000248837	ENSG00000119227	0.0492187	0.595026	MEDU
ENSG00000248837	ENSG00000135373	0.0492104	0.595087	MEDU
ENSG00000248837	ENSG00000088930	0.0492089	0.595099	MEDU
ENSG00000248837	ENSG00000213977	0.0491136	0.595813	MEDU
ENSG00000248837	ENSG00000179314	0.0490873	0.59601	MEDU
ENSG00000248837	ENSG00000111786	0.0490046	0.596631	MEDU
ENSG00000248837	ENSG00000064199	0.0490004	0.596662	MEDU
ENSG00000248837	ENSG00000178741	0.0489411	0.597106	MEDU
ENSG00000248837	ENSG00000092470	0.0489048	0.597379	MEDU
ENSG00000248837	ENSG00000183648	0.048848	0.597805	MEDU
ENSG00000248837	ENSG00000179104	0.048834	0.59791	MEDU
ENSG00000248837	ENSG00000165271	0.0488261	0.59797	MEDU
ENSG00000248837	ENSG00000083454	0.0487927	0.59822	MEDU
ENSG00000248837	ENSG00000123094	0.048789	0.598248	MEDU
ENSG00000248837	ENSG00000204642	0.0487651	0.598428	MEDU
ENSG00000248837	ENSG00000206509	0.0487651	0.598428	MEDU
ENSG00000248837	ENSG00000229698	0.0487651	0.598428	MEDU
ENSG00000248837	ENSG00000234487	0.0487651	0.598428	MEDU
ENSG00000248837	ENSG00000235220	0.0487651	0.598428	MEDU
ENSG00000248837	ENSG00000237508	0.0487651	0.598428	MEDU
ENSG00000248837	ENSG00000137403	0.0487651	0.598428	MEDU
ENSG00000248837	ENSG00000099940	0.0487645	0.598433	MEDU
ENSG00000248837	ENSG00000137575	0.0487076	0.59886	MEDU
ENSG00000248837	ENSG00000165568	0.048638	0.599383	MEDU
ENSG00000248837	ENSG00000188559	0.0486108	0.599587	MEDU
ENSG00000248837	ENSG00000079805	0.0486069	0.599616	MEDU
ENSG00000248837	ENSG00000141013	0.0485508	0.600038	MEDU
ENSG00000248837	ENSG00000101180	0.04855	0.600044	MEDU
ENSG00000248837	ENSG00000131398	0.0485173	0.60029	MEDU
ENSG00000248837	ENSG00000103942	0.0485068	0.600369	MEDU
ENSG00000248837	ENSG00000180776	0.0485036	0.600393	MEDU
ENSG00000248837	ENSG00000180628	0.0484642	0.600689	MEDU
ENSG00000248837	ENSG00000035681	0.0484443	0.600839	MEDU
ENSG00000248837	ENSG00000135622	0.0484119	0.601083	MEDU
ENSG00000248837	ENSG00000090487	0.0483668	0.601423	MEDU
ENSG00000248837	ENSG00000176165	0.0483531	0.601525	MEDU
ENSG00000248837	ENSG00000145220	0.0482842	0.602044	MEDU
ENSG00000248837	ENSG00000115423	0.0482305	0.602449	MEDU
ENSG00000248837	ENSG00000113721	0.0481497	0.603058	MEDU
ENSG00000248837	ENSG00000211445	0.0481094	0.603361	MEDU
ENSG00000248837	ENSG00000106804	0.048084	0.603553	MEDU
ENSG00000248837	ENSG00000067141	0.0480631	0.60371	MEDU
ENSG00000248837	ENSG00000162755	0.048057	0.603756	MEDU
ENSG00000248837	ENSG00000010282	0.0480508	0.603803	MEDU
ENSG00000248837	ENSG00000153721	0.0479996	0.604189	MEDU
ENSG00000248837	ENSG00000137486	0.047944	0.604609	MEDU
ENSG00000248837	ENSG00000108175	0.0479162	0.604819	MEDU
ENSG00000248837	ENSG00000168758	0.0479155	0.604823	MEDU
ENSG00000248837	ENSG00000186094	0.0479084	0.604877	MEDU
ENSG00000248837	ENSG00000110717	0.0478927	0.604996	MEDU
ENSG00000248837	ENSG00000198502	0.0478885	0.605027	MEDU
ENSG00000248837	ENSG00000187601	0.0478706	0.605162	MEDU
ENSG00000248837	ENSG00000166507	0.047852	0.605303	MEDU
ENSG00000248837	ENSG00000272916	0.047852	0.605303	MEDU
ENSG00000248837	ENSG00000273494	0.0478358	0.605425	MEDU
ENSG00000248837	ENSG00000157881	0.0478358	0.605425	MEDU
ENSG00000248837	ENSG00000025156	0.0478145	0.605586	MEDU
ENSG00000248837	ENSG00000153179	0.0478117	0.605607	MEDU
ENSG00000248837	ENSG00000182050	0.0478101	0.605619	MEDU
ENSG00000248837	ENSG00000283530	0.0478101	0.605619	MEDU
ENSG00000248837	ENSG00000285137	0.0478101	0.605619	MEDU
ENSG00000248837	ENSG00000143514	0.0477995	0.605699	MEDU
ENSG00000248837	ENSG00000153012	0.0477959	0.605727	MEDU
ENSG00000248837	ENSG00000222014	0.0477905	0.605767	MEDU
ENSG00000248837	ENSG00000103404	0.0477837	0.605818	MEDU
ENSG00000248837	ENSG00000159873	0.0477455	0.606107	MEDU
ENSG00000248837	ENSG00000048028	0.047743	0.606126	MEDU
ENSG00000248837	ENSG00000166532	0.0477303	0.606222	MEDU
ENSG00000248837	ENSG00000163273	0.047694	0.606496	MEDU
ENSG00000248837	ENSG00000183960	0.0476701	0.606677	MEDU
ENSG00000248837	ENSG00000154655	0.0476179	0.607071	MEDU
ENSG00000248837	ENSG00000076344	0.0476085	0.607142	MEDU
ENSG00000248837	ENSG00000060339	0.0475965	0.607233	MEDU
ENSG00000248837	ENSG00000164082	0.0475623	0.607491	MEDU
ENSG00000248837	ENSG00000090020	0.0475086	0.607898	MEDU
ENSG00000248837	ENSG00000117984	0.0475049	0.607925	MEDU
ENSG00000248837	ENSG00000181215	0.0474929	0.608016	MEDU
ENSG00000248837	ENSG00000101457	0.0474925	0.608019	MEDU
ENSG00000248837	ENSG00000111218	0.0473963	0.608747	MEDU
ENSG00000248837	ENSG00000116117	0.0473581	0.609036	MEDU
ENSG00000248837	ENSG00000184203	0.0473458	0.609129	MEDU
ENSG00000248837	ENSG00000196653	0.0473117	0.609387	MEDU
ENSG00000248837	ENSG00000281448	0.0473117	0.609387	MEDU
ENSG00000248837	ENSG00000169504	0.0473097	0.609402	MEDU
ENSG00000248837	ENSG00000158715	0.047277	0.60965	MEDU
ENSG00000248837	ENSG00000143379	0.0472749	0.609666	MEDU
ENSG00000248837	ENSG00000163155	0.0472544	0.609821	MEDU
ENSG00000248837	ENSG00000110218	0.0469895	0.611828	MEDU
ENSG00000248837	ENSG00000244754	0.0469748	0.61194	MEDU
ENSG00000248837	ENSG00000171530	0.0468737	0.612708	MEDU
ENSG00000248837	ENSG00000167785	0.0467679	0.61351	MEDU
ENSG00000248837	ENSG00000198816	0.0467284	0.61381	MEDU
ENSG00000248837	ENSG00000100532	0.0466874	0.614122	MEDU
ENSG00000248837	ENSG00000177700	0.046686	0.614133	MEDU
ENSG00000248837	ENSG00000184867	0.0466157	0.614667	MEDU
ENSG00000248837	ENSG00000065989	0.0466111	0.614702	MEDU
ENSG00000248837	ENSG00000170537	0.0465926	0.614842	MEDU
ENSG00000248837	ENSG00000091622	0.0465365	0.615269	MEDU
ENSG00000248837	ENSG00000013583	0.0465166	0.61542	MEDU
ENSG00000248837	ENSG00000212864	0.0465053	0.615506	MEDU
ENSG00000248837	ENSG00000141447	0.0464906	0.615617	MEDU
ENSG00000248837	ENSG00000171766	0.0464649	0.615813	MEDU
ENSG00000248837	ENSG00000123066	0.0464234	0.616129	MEDU
ENSG00000248837	ENSG00000186300	0.0464173	0.616175	MEDU
ENSG00000248837	ENSG00000147852	0.0463335	0.616813	MEDU
ENSG00000248837	ENSG00000135930	0.0462824	0.617202	MEDU
ENSG00000248837	ENSG00000174599	0.0462522	0.617432	MEDU
ENSG00000248837	ENSG00000116983	0.0462379	0.617541	MEDU
ENSG00000248837	ENSG00000106004	0.0461908	0.617899	MEDU
ENSG00000248837	ENSG00000284161	0.0461552	0.618171	MEDU
ENSG00000248837	ENSG00000103319	0.0461552	0.618171	MEDU
ENSG00000248837	ENSG00000116670	0.0460803	0.618741	MEDU
ENSG00000248837	ENSG00000101868	0.0460512	0.618963	MEDU
ENSG00000248837	ENSG00000172493	0.045932	0.619872	MEDU
ENSG00000248837	ENSG00000106560	0.0459108	0.620033	MEDU
ENSG00000248837	ENSG00000080822	0.0459107	0.620034	MEDU
ENSG00000248837	ENSG00000022267	0.0458629	0.620399	MEDU
ENSG00000248837	ENSG00000151726	0.0458221	0.62071	MEDU
ENSG00000248837	ENSG00000095209	0.0458175	0.620745	MEDU
ENSG00000248837	ENSG00000102038	0.0457975	0.620898	MEDU
ENSG00000248837	ENSG00000196724	0.0457847	0.620996	MEDU
ENSG00000248837	ENSG00000203663	0.045778	0.621047	MEDU
ENSG00000248837	ENSG00000128573	0.0457625	0.621165	MEDU
ENSG00000248837	ENSG00000124160	0.045757	0.621207	MEDU
ENSG00000248837	ENSG00000100354	0.0457499	0.621261	MEDU
ENSG00000248837	ENSG00000143367	0.0457482	0.621275	MEDU
ENSG00000248837	ENSG00000032742	0.0457296	0.621417	MEDU
ENSG00000248837	ENSG00000116852	0.0455581	0.622726	MEDU
ENSG00000248837	ENSG00000130150	0.0455339	0.622911	MEDU
ENSG00000248837	ENSG00000197937	0.0454785	0.623335	MEDU
ENSG00000248837	ENSG00000182916	0.0454725	0.623381	MEDU
ENSG00000248837	ENSG00000135148	0.0454605	0.623473	MEDU
ENSG00000248837	ENSG00000173193	0.0454294	0.623711	MEDU
ENSG00000248837	ENSG00000110436	0.0454061	0.623888	MEDU
ENSG00000248837	ENSG00000022567	0.0453874	0.624032	MEDU
ENSG00000248837	ENSG00000147905	0.0453542	0.624286	MEDU
ENSG00000248837	ENSG00000168679	0.0453399	0.624395	MEDU
ENSG00000248837	ENSG00000061938	0.0453236	0.624519	MEDU
ENSG00000248837	ENSG00000163513	0.045323	0.624524	MEDU
ENSG00000248837	ENSG00000196132	0.0452515	0.625071	MEDU
ENSG00000248837	ENSG00000276876	0.0452515	0.625071	MEDU
ENSG00000248837	ENSG00000100417	0.0452365	0.625186	MEDU
ENSG00000248837	ENSG00000139437	0.0452284	0.625248	MEDU
ENSG00000248837	ENSG00000175866	0.0452148	0.625352	MEDU
ENSG00000248837	ENSG00000211455	0.0451543	0.625816	MEDU
ENSG00000248837	ENSG00000181927	0.0451538	0.62582	MEDU
ENSG00000248837	ENSG00000169836	0.045143	0.625902	MEDU
ENSG00000248837	ENSG00000162727	0.0451149	0.626117	MEDU
ENSG00000248837	ENSG00000196782	0.045075	0.626423	MEDU
ENSG00000248837	ENSG00000135940	0.0450667	0.626487	MEDU
ENSG00000248837	ENSG00000150773	0.0450073	0.626942	MEDU
ENSG00000248837	ENSG00000125967	0.0449537	0.627353	MEDU
ENSG00000248837	ENSG00000179144	0.0448989	0.627773	MEDU
ENSG00000248837	ENSG00000129255	0.0448882	0.627855	MEDU
ENSG00000248837	ENSG00000166478	0.0448146	0.628419	MEDU
ENSG00000248837	ENSG00000181638	0.0448018	0.628518	MEDU
ENSG00000248837	ENSG00000157020	0.0447935	0.628582	MEDU
ENSG00000248837	ENSG00000152582	0.0447817	0.628672	MEDU
ENSG00000248837	ENSG00000115446	0.044777	0.628708	MEDU
ENSG00000248837	ENSG00000124493	0.0447761	0.628715	MEDU
ENSG00000248837	ENSG00000025039	0.0447752	0.628722	MEDU
ENSG00000248837	ENSG00000138029	0.044743	0.628969	MEDU
ENSG00000248837	ENSG00000161547	0.0447111	0.629213	MEDU
ENSG00000248837	ENSG00000117691	0.0446883	0.629389	MEDU
ENSG00000248837	ENSG00000179010	0.0446777	0.62947	MEDU
ENSG00000248837	ENSG00000120992	0.0446703	0.629527	MEDU
ENSG00000248837	ENSG00000108639	0.0445213	0.630671	MEDU
ENSG00000248837	ENSG00000018699	0.0445133	0.630733	MEDU
ENSG00000248837	ENSG00000130783	0.0445102	0.630756	MEDU
ENSG00000248837	ENSG00000198855	0.0444471	0.631241	MEDU
ENSG00000248837	ENSG00000005469	0.0444383	0.631309	MEDU
ENSG00000248837	ENSG00000133134	0.0444216	0.631438	MEDU
ENSG00000248837	ENSG00000115042	0.0444049	0.631566	MEDU
ENSG00000248837	ENSG00000196368	0.0443912	0.631671	MEDU
ENSG00000248837	ENSG00000001167	0.0443277	0.63216	MEDU
ENSG00000248837	ENSG00000104859	0.0443096	0.632299	MEDU
ENSG00000248837	ENSG00000163565	0.0443065	0.632322	MEDU
ENSG00000248837	ENSG00000137497	0.0442982	0.632387	MEDU
ENSG00000248837	ENSG00000125885	0.0442937	0.632421	MEDU
ENSG00000248837	ENSG00000181804	0.0442882	0.632463	MEDU
ENSG00000248837	ENSG00000172992	0.0442791	0.632534	MEDU
ENSG00000248837	ENSG00000100697	0.0442736	0.632576	MEDU
ENSG00000248837	ENSG00000127920	0.0442541	0.632726	MEDU
ENSG00000248837	ENSG00000142528	0.0441641	0.633419	MEDU
ENSG00000248837	ENSG00000137266	0.0441078	0.633852	MEDU
ENSG00000248837	ENSG00000131171	0.0441013	0.633902	MEDU
ENSG00000248837	ENSG00000135549	0.0440981	0.633926	MEDU
ENSG00000248837	ENSG00000072110	0.0440943	0.633956	MEDU
ENSG00000248837	ENSG00000161509	0.0440816	0.634054	MEDU
ENSG00000248837	ENSG00000160307	0.04403	0.634451	MEDU
ENSG00000248837	ENSG00000122824	0.0440214	0.634517	MEDU
ENSG00000248837	ENSG00000105516	0.0440185	0.63454	MEDU
ENSG00000248837	ENSG00000178878	0.0440175	0.634548	MEDU
ENSG00000248837	ENSG00000141665	0.0440116	0.634593	MEDU
ENSG00000248837	ENSG00000089050	0.0439947	0.634723	MEDU
ENSG00000248837	ENSG00000018625	0.0439192	0.635305	MEDU
ENSG00000248837	ENSG00000122033	0.043901	0.635445	MEDU
ENSG00000248837	ENSG00000097046	0.0438216	0.636057	MEDU
ENSG00000248837	ENSG00000283018	0.0437715	0.636444	MEDU
ENSG00000248837	ENSG00000128626	0.0437715	0.636444	MEDU
ENSG00000248837	ENSG00000173614	0.0437029	0.636972	MEDU
ENSG00000248837	ENSG00000198786	0.0436998	0.636997	MEDU
ENSG00000248837	ENSG00000163347	0.0436937	0.637044	MEDU
ENSG00000248837	ENSG00000112530	0.043636	0.637489	MEDU
ENSG00000248837	ENSG00000129116	0.043633	0.637512	MEDU
ENSG00000248837	ENSG00000132740	0.0436141	0.637658	MEDU
ENSG00000248837	ENSG00000083093	0.0435941	0.637812	MEDU
ENSG00000248837	ENSG00000010379	0.0435754	0.637957	MEDU
ENSG00000248837	ENSG00000100596	0.0435722	0.637981	MEDU
ENSG00000248837	ENSG00000198729	0.0435707	0.637993	MEDU
ENSG00000248837	ENSG00000176928	0.0435538	0.638123	MEDU
ENSG00000248837	ENSG00000104064	0.043509	0.638469	MEDU
ENSG00000248837	ENSG00000116754	0.0434824	0.638674	MEDU
ENSG00000248837	ENSG00000165675	0.0434736	0.638743	MEDU
ENSG00000248837	ENSG00000186862	0.0434569	0.638872	MEDU
ENSG00000248837	ENSG00000166225	0.0434491	0.638932	MEDU
ENSG00000248837	ENSG00000122034	0.043416	0.639188	MEDU
ENSG00000248837	ENSG00000169184	0.0434067	0.63926	MEDU
ENSG00000248837	ENSG00000134250	0.0433749	0.639505	MEDU
ENSG00000248837	ENSG00000120129	0.0432845	0.640204	MEDU
ENSG00000248837	ENSG00000107796	0.0432779	0.640255	MEDU
ENSG00000248837	ENSG00000285162	0.043258	0.640409	MEDU
ENSG00000248837	ENSG00000106069	0.043258	0.640409	MEDU
ENSG00000248837	ENSG00000112964	0.0432574	0.640414	MEDU
ENSG00000248837	ENSG00000169221	0.04323	0.640625	MEDU
ENSG00000248837	ENSG00000167291	0.0432124	0.640762	MEDU
ENSG00000248837	ENSG00000100201	0.0431962	0.640887	MEDU
ENSG00000248837	ENSG00000154146	0.0431733	0.641064	MEDU
ENSG00000248837	ENSG00000183283	0.0431694	0.641095	MEDU
ENSG00000248837	ENSG00000089234	0.043142	0.641307	MEDU
ENSG00000248837	ENSG00000092529	0.0431172	0.641498	MEDU
ENSG00000248837	ENSG00000121988	0.0431016	0.641619	MEDU
ENSG00000248837	ENSG00000136250	0.0430646	0.641905	MEDU
ENSG00000248837	ENSG00000005893	0.0430269	0.642197	MEDU
ENSG00000248837	ENSG00000184007	0.0429817	0.642547	MEDU
ENSG00000248837	ENSG00000128242	0.0429563	0.642744	MEDU
ENSG00000248837	ENSG00000213390	0.0429391	0.642877	MEDU
ENSG00000248837	ENSG00000159335	0.0429318	0.642933	MEDU
ENSG00000248837	ENSG00000139329	0.0428993	0.643185	MEDU
ENSG00000248837	ENSG00000004866	0.0428821	0.643319	MEDU
ENSG00000248837	ENSG00000137713	0.0428669	0.643436	MEDU
ENSG00000248837	ENSG00000101391	0.0428599	0.643491	MEDU
ENSG00000248837	ENSG00000119280	0.0428482	0.643581	MEDU
ENSG00000248837	ENSG00000183111	0.0428092	0.643883	MEDU
ENSG00000248837	ENSG00000169129	0.0427881	0.644047	MEDU
ENSG00000248837	ENSG00000159322	0.0427718	0.644173	MEDU
ENSG00000248837	ENSG00000101224	0.0427674	0.644208	MEDU
ENSG00000248837	ENSG00000188706	0.0427396	0.644423	MEDU
ENSG00000248837	ENSG00000108590	0.0427347	0.644461	MEDU
ENSG00000248837	ENSG00000146143	0.0426697	0.644965	MEDU
ENSG00000248837	ENSG00000104142	0.0426028	0.645484	MEDU
ENSG00000248837	ENSG00000166401	0.0425673	0.645759	MEDU
ENSG00000248837	ENSG00000141219	0.0425578	0.645833	MEDU
ENSG00000248837	ENSG00000174652	0.0425397	0.645973	MEDU
ENSG00000248837	ENSG00000189409	0.0424913	0.646349	MEDU
ENSG00000248837	ENSG00000105993	0.0424831	0.646413	MEDU
ENSG00000248837	ENSG00000156990	0.0424721	0.646498	MEDU
ENSG00000248837	ENSG00000105939	0.0424477	0.646688	MEDU
ENSG00000248837	ENSG00000198146	0.0424192	0.646909	MEDU
ENSG00000248837	ENSG00000139517	0.0424188	0.646912	MEDU
ENSG00000248837	ENSG00000134905	0.0424114	0.646969	MEDU
ENSG00000248837	ENSG00000198556	0.042266	0.648099	MEDU
ENSG00000248837	ENSG00000152782	0.0422154	0.648492	MEDU
ENSG00000248837	ENSG00000163444	0.0421436	0.64905	MEDU
ENSG00000248837	ENSG00000180817	0.042139	0.649086	MEDU
ENSG00000248837	ENSG00000108591	0.0420808	0.649538	MEDU
ENSG00000248837	ENSG00000138061	0.0420405	0.649852	MEDU
ENSG00000248837	ENSG00000186340	0.0420297	0.649936	MEDU
ENSG00000248837	ENSG00000171295	0.0419621	0.650462	MEDU
ENSG00000248837	ENSG00000148218	0.0419496	0.650559	MEDU
ENSG00000248837	ENSG00000136807	0.0417741	0.651925	MEDU
ENSG00000248837	ENSG00000152969	0.0417667	0.651984	MEDU
ENSG00000248837	ENSG00000089195	0.041655	0.652854	MEDU
ENSG00000248837	ENSG00000030066	0.0416544	0.652858	MEDU
ENSG00000248837	ENSG00000108468	0.0416517	0.65288	MEDU
ENSG00000248837	ENSG00000101310	0.0416179	0.653142	MEDU
ENSG00000248837	ENSG00000011465	0.0416129	0.653182	MEDU
ENSG00000248837	ENSG00000162482	0.0416065	0.653232	MEDU
ENSG00000248837	ENSG00000165240	0.041599	0.65329	MEDU
ENSG00000248837	ENSG00000112079	0.0415329	0.653806	MEDU
ENSG00000248837	ENSG00000072121	0.0415173	0.653927	MEDU
ENSG00000248837	ENSG00000156261	0.0415127	0.653963	MEDU
ENSG00000248837	ENSG00000101928	0.0414795	0.654222	MEDU
ENSG00000248837	ENSG00000170893	0.0414731	0.654272	MEDU
ENSG00000248837	ENSG00000109519	0.0414653	0.654333	MEDU
ENSG00000248837	ENSG00000089053	0.0414316	0.654595	MEDU
ENSG00000248837	ENSG00000157191	0.0414113	0.654754	MEDU
ENSG00000248837	ENSG00000169902	0.0414054	0.6548	MEDU
ENSG00000248837	ENSG00000197746	0.0413969	0.654867	MEDU
ENSG00000248837	ENSG00000082438	0.0413153	0.655503	MEDU
ENSG00000248837	ENSG00000172845	0.0413034	0.655596	MEDU
ENSG00000248837	ENSG00000171135	0.0412737	0.655828	MEDU
ENSG00000248837	ENSG00000170525	0.0412511	0.656004	MEDU
ENSG00000248837	ENSG00000145708	0.0411894	0.656486	MEDU
ENSG00000248837	ENSG00000178075	0.0411551	0.656755	MEDU
ENSG00000248837	ENSG00000103811	0.0410865	0.657291	MEDU
ENSG00000248837	ENSG00000129515	0.0410801	0.65734	MEDU
ENSG00000248837	ENSG00000215695	0.0409856	0.658079	MEDU
ENSG00000248837	ENSG00000140157	0.0409658	0.658234	MEDU
ENSG00000248837	ENSG00000175906	0.0409331	0.65849	MEDU
ENSG00000248837	ENSG00000196440	0.0409191	0.658599	MEDU
ENSG00000248837	ENSG00000119969	0.0407733	0.65974	MEDU
ENSG00000248837	ENSG00000113273	0.0407289	0.660087	MEDU
ENSG00000248837	ENSG00000163629	0.0407125	0.660215	MEDU
ENSG00000248837	ENSG00000140836	0.040711	0.660228	MEDU
ENSG00000248837	ENSG00000166432	0.0406941	0.66036	MEDU
ENSG00000248837	ENSG00000115556	0.040665	0.660588	MEDU
ENSG00000248837	ENSG00000179364	0.04066	0.660627	MEDU
ENSG00000248837	ENSG00000182809	0.0406469	0.660729	MEDU
ENSG00000248837	ENSG00000141480	0.040646	0.660737	MEDU
ENSG00000248837	ENSG00000171033	0.0406425	0.660763	MEDU
ENSG00000248837	ENSG00000161682	0.0406008	0.661091	MEDU
ENSG00000248837	ENSG00000006282	0.040593	0.661151	MEDU
ENSG00000248837	ENSG00000108788	0.0405873	0.661196	MEDU
ENSG00000248837	ENSG00000149809	0.0405447	0.66153	MEDU
ENSG00000248837	ENSG00000172336	0.0405422	0.66155	MEDU
ENSG00000248837	ENSG00000158158	0.0405314	0.661634	MEDU
ENSG00000248837	ENSG00000135917	0.0404991	0.661887	MEDU
ENSG00000248837	ENSG00000100151	0.0404493	0.662277	MEDU
ENSG00000248837	ENSG00000096717	0.0403781	0.662836	MEDU
ENSG00000248837	ENSG00000126752	0.0403744	0.662864	MEDU
ENSG00000248837	ENSG00000282307	0.0403314	0.663202	MEDU
ENSG00000248837	ENSG00000132386	0.0403314	0.663202	MEDU
ENSG00000248837	ENSG00000176410	0.0403255	0.663248	MEDU
ENSG00000248837	ENSG00000163348	0.0402995	0.663452	MEDU
ENSG00000248837	ENSG00000171163	0.0402653	0.66372	MEDU
ENSG00000248837	ENSG00000083123	0.0402545	0.663805	MEDU
ENSG00000248837	ENSG00000132323	0.0402299	0.663998	MEDU
ENSG00000248837	ENSG00000133884	0.0401747	0.664431	MEDU
ENSG00000248837	ENSG00000109390	0.040162	0.664531	MEDU
ENSG00000248837	ENSG00000184992	0.0401462	0.664654	MEDU
ENSG00000248837	ENSG00000124299	0.0401353	0.664741	MEDU
ENSG00000248837	ENSG00000278494	0.0401267	0.664808	MEDU
ENSG00000248837	ENSG00000085721	0.0401267	0.664808	MEDU
ENSG00000248837	ENSG00000151640	0.0400677	0.665271	MEDU
ENSG00000248837	ENSG00000172731	0.0400586	0.665342	MEDU
ENSG00000248837	ENSG00000184613	0.0400478	0.665427	MEDU
ENSG00000248837	ENSG00000169021	0.0400376	0.665507	MEDU
ENSG00000248837	ENSG00000163630	0.0400254	0.665603	MEDU
ENSG00000248837	ENSG00000138764	0.0400079	0.665741	MEDU
ENSG00000248837	ENSG00000136710	0.0399631	0.666092	MEDU
ENSG00000248837	ENSG00000121742	0.0399017	0.666575	MEDU
ENSG00000248837	ENSG00000112763	0.0398906	0.666662	MEDU
ENSG00000248837	ENSG00000068305	0.039844	0.667028	MEDU
ENSG00000248837	ENSG00000164512	0.0398189	0.667225	MEDU
ENSG00000248837	ENSG00000173153	0.0397762	0.667561	MEDU
ENSG00000248837	ENSG00000173757	0.0397213	0.667993	MEDU
ENSG00000248837	ENSG00000151338	0.0397123	0.668064	MEDU
ENSG00000248837	ENSG00000120256	0.0396879	0.668256	MEDU
ENSG00000248837	ENSG00000198938	0.0396739	0.668366	MEDU
ENSG00000248837	ENSG00000130522	0.0396736	0.668369	MEDU
ENSG00000248837	ENSG00000079432	0.0396701	0.668396	MEDU
ENSG00000248837	ENSG00000169908	0.0396624	0.668456	MEDU
ENSG00000248837	ENSG00000132938	0.039617	0.668814	MEDU
ENSG00000248837	ENSG00000100023	0.0396116	0.668856	MEDU
ENSG00000248837	ENSG00000101350	0.0396049	0.668909	MEDU
ENSG00000248837	ENSG00000130413	0.0395959	0.668979	MEDU
ENSG00000248837	ENSG00000166949	0.0395896	0.669029	MEDU
ENSG00000248837	ENSG00000204592	0.039571	0.669176	MEDU
ENSG00000248837	ENSG00000206493	0.039571	0.669176	MEDU
ENSG00000248837	ENSG00000225201	0.039571	0.669176	MEDU
ENSG00000248837	ENSG00000229252	0.039571	0.669176	MEDU
ENSG00000248837	ENSG00000230254	0.039571	0.669176	MEDU
ENSG00000248837	ENSG00000233904	0.039571	0.669176	MEDU
ENSG00000248837	ENSG00000236632	0.039571	0.669176	MEDU
ENSG00000248837	ENSG00000106080	0.0395341	0.669466	MEDU
ENSG00000248837	ENSG00000165646	0.0394684	0.669983	MEDU
ENSG00000248837	ENSG00000197006	0.0394481	0.670143	MEDU
ENSG00000248837	ENSG00000284548	0.0394481	0.670143	MEDU
ENSG00000248837	ENSG00000184384	0.0394112	0.670434	MEDU
ENSG00000248837	ENSG00000141959	0.0394108	0.670437	MEDU
ENSG00000248837	ENSG00000114554	0.0394092	0.67045	MEDU
ENSG00000248837	ENSG00000108381	0.0393797	0.670681	MEDU
ENSG00000248837	ENSG00000102981	0.0393679	0.670775	MEDU
ENSG00000248837	ENSG00000108510	0.0393419	0.670979	MEDU
ENSG00000248837	ENSG00000076650	0.0393097	0.671234	MEDU
ENSG00000248837	ENSG00000166446	0.0392915	0.671377	MEDU
ENSG00000248837	ENSG00000079134	0.0392892	0.671395	MEDU
ENSG00000248837	ENSG00000126861	0.0392836	0.671439	MEDU
ENSG00000248837	ENSG00000188158	0.0392479	0.671721	MEDU
ENSG00000248837	ENSG00000155254	0.039241	0.671775	MEDU
ENSG00000248837	ENSG00000102043	0.0392286	0.671872	MEDU
ENSG00000248837	ENSG00000151503	0.039172	0.672319	MEDU
ENSG00000248837	ENSG00000170775	0.0391348	0.672612	MEDU
ENSG00000248837	ENSG00000119977	0.0391264	0.672678	MEDU
ENSG00000248837	ENSG00000164171	0.0391108	0.672801	MEDU
ENSG00000248837	ENSG00000167528	0.0390482	0.673295	MEDU
ENSG00000248837	ENSG00000105737	0.0390267	0.673465	MEDU
ENSG00000248837	ENSG00000085872	0.0390239	0.673486	MEDU
ENSG00000248837	ENSG00000114388	0.038986	0.673786	MEDU
ENSG00000248837	ENSG00000196730	0.03892	0.674306	MEDU
ENSG00000248837	ENSG00000165494	0.0389014	0.674454	MEDU
ENSG00000248837	ENSG00000142556	0.038898	0.67448	MEDU
ENSG00000248837	ENSG00000148356	0.0388936	0.674515	MEDU
ENSG00000248837	ENSG00000214113	0.038892	0.674527	MEDU
ENSG00000248837	ENSG00000143971	0.0388093	0.675181	MEDU
ENSG00000248837	ENSG00000204634	0.0387972	0.675276	MEDU
ENSG00000248837	ENSG00000197912	0.038795	0.675293	MEDU
ENSG00000248837	ENSG00000213096	0.0387942	0.675299	MEDU
ENSG00000248837	ENSG00000167088	0.038739	0.675736	MEDU
ENSG00000248837	ENSG00000042088	0.0386911	0.676114	MEDU
ENSG00000248837	ENSG00000151773	0.0386711	0.676272	MEDU
ENSG00000248837	ENSG00000235162	0.038666	0.676313	MEDU
ENSG00000248837	ENSG00000148948	0.038656	0.676391	MEDU
ENSG00000248837	ENSG00000149403	0.0386557	0.676394	MEDU
ENSG00000248837	ENSG00000166710	0.0386534	0.676412	MEDU
ENSG00000248837	ENSG00000273686	0.0386534	0.676412	MEDU
ENSG00000248837	ENSG00000214530	0.0386281	0.676612	MEDU
ENSG00000248837	ENSG00000236287	0.0386238	0.676646	MEDU
ENSG00000248837	ENSG00000127540	0.0386081	0.67677	MEDU
ENSG00000248837	ENSG00000136811	0.038591	0.676905	MEDU
ENSG00000248837	ENSG00000147677	0.0385092	0.677552	MEDU
ENSG00000248837	ENSG00000183785	0.0384688	0.677872	MEDU
ENSG00000248837	ENSG00000147251	0.0384402	0.678098	MEDU
ENSG00000248837	ENSG00000076685	0.0384107	0.678331	MEDU
ENSG00000248837	ENSG00000187764	0.0383663	0.678682	MEDU
ENSG00000248837	ENSG00000033030	0.0383631	0.678708	MEDU
ENSG00000248837	ENSG00000189319	0.0383574	0.678753	MEDU
ENSG00000248837	ENSG00000170390	0.0383414	0.678879	MEDU
ENSG00000248837	ENSG00000179388	0.0383371	0.678913	MEDU
ENSG00000248837	ENSG00000277656	0.0383367	0.678916	MEDU
ENSG00000248837	ENSG00000183837	0.0383366	0.678917	MEDU
ENSG00000248837	ENSG00000000971	0.038303	0.679183	MEDU
ENSG00000248837	ENSG00000088782	0.038281	0.679358	MEDU
ENSG00000248837	ENSG00000170369	0.0382726	0.679424	MEDU
ENSG00000248837	ENSG00000105695	0.0382675	0.679464	MEDU
ENSG00000248837	ENSG00000105429	0.0382041	0.679966	MEDU
ENSG00000248837	ENSG00000100246	0.0381517	0.680382	MEDU
ENSG00000248837	ENSG00000156273	0.0380727	0.681007	MEDU
ENSG00000248837	ENSG00000185442	0.0380063	0.681533	MEDU
ENSG00000248837	ENSG00000166394	0.0379689	0.681829	MEDU
ENSG00000248837	ENSG00000107317	0.0379039	0.682345	MEDU
ENSG00000248837	ENSG00000158195	0.037878	0.68255	MEDU
ENSG00000248837	ENSG00000146425	0.0378721	0.682597	MEDU
ENSG00000248837	ENSG00000171798	0.0378149	0.683051	MEDU
ENSG00000248837	ENSG00000164188	0.0378089	0.683098	MEDU
ENSG00000248837	ENSG00000119661	0.0377628	0.683464	MEDU
ENSG00000248837	ENSG00000165861	0.0376809	0.684114	MEDU
ENSG00000248837	ENSG00000256762	0.0376716	0.684188	MEDU
ENSG00000248837	ENSG00000281139	0.0376716	0.684188	MEDU
ENSG00000248837	ENSG00000166295	0.03765	0.684359	MEDU
ENSG00000248837	ENSG00000129538	0.0374911	0.685621	MEDU
ENSG00000248837	ENSG00000119471	0.0374204	0.686182	MEDU
ENSG00000248837	ENSG00000123104	0.0374033	0.686318	MEDU
ENSG00000248837	ENSG00000173226	0.0374016	0.686332	MEDU
ENSG00000248837	ENSG00000174448	0.0373687	0.686593	MEDU
ENSG00000248837	ENSG00000197879	0.0373582	0.686677	MEDU
ENSG00000248837	ENSG00000148053	0.0372901	0.687218	MEDU
ENSG00000248837	ENSG00000187678	0.0372788	0.687308	MEDU
ENSG00000248837	ENSG00000164405	0.0372753	0.687335	MEDU
ENSG00000248837	ENSG00000147687	0.0371286	0.688502	MEDU
ENSG00000248837	ENSG00000102805	0.0370999	0.688731	MEDU
ENSG00000248837	ENSG00000085719	0.0370969	0.688755	MEDU
ENSG00000248837	ENSG00000178381	0.0370897	0.688811	MEDU
ENSG00000248837	ENSG00000157005	0.0370888	0.688819	MEDU
ENSG00000248837	ENSG00000090615	0.0370801	0.688888	MEDU
ENSG00000248837	ENSG00000130764	0.0370364	0.689236	MEDU
ENSG00000248837	ENSG00000108176	0.0370307	0.689281	MEDU
ENSG00000248837	ENSG00000133316	0.0370223	0.689348	MEDU
ENSG00000248837	ENSG00000178222	0.0370219	0.689352	MEDU
ENSG00000248837	ENSG00000001630	0.0370114	0.689435	MEDU
ENSG00000248837	ENSG00000156345	0.0370013	0.689515	MEDU
ENSG00000248837	ENSG00000177951	0.0369214	0.690152	MEDU
ENSG00000248837	ENSG00000107566	0.0367814	0.691266	MEDU
ENSG00000248837	ENSG00000213920	0.0367775	0.691298	MEDU
ENSG00000248837	ENSG00000285200	0.0367775	0.691298	MEDU
ENSG00000248837	ENSG00000185352	0.0367638	0.691407	MEDU
ENSG00000248837	ENSG00000120235	0.0366551	0.692273	MEDU
ENSG00000248837	ENSG00000172987	0.0366478	0.692331	MEDU
ENSG00000248837	ENSG00000178394	0.0366277	0.692492	MEDU
ENSG00000248837	ENSG00000172456	0.0366276	0.692492	MEDU
ENSG00000248837	ENSG00000265681	0.0366246	0.692516	MEDU
ENSG00000248837	ENSG00000171223	0.0365791	0.692879	MEDU
ENSG00000248837	ENSG00000168077	0.036547	0.693135	MEDU
ENSG00000248837	ENSG00000169439	0.0365359	0.693223	MEDU
ENSG00000248837	ENSG00000160753	0.0365068	0.693456	MEDU
ENSG00000248837	ENSG00000117151	0.0365047	0.693472	MEDU
ENSG00000248837	ENSG00000182175	0.0364864	0.693618	MEDU
ENSG00000248837	ENSG00000164978	0.0364475	0.693929	MEDU
ENSG00000248837	ENSG00000122877	0.0364262	0.694099	MEDU
ENSG00000248837	ENSG00000136861	0.0363899	0.694388	MEDU
ENSG00000248837	ENSG00000170088	0.0363848	0.694429	MEDU
ENSG00000248837	ENSG00000087074	0.0363683	0.69456	MEDU
ENSG00000248837	ENSG00000140455	0.0363569	0.694651	MEDU
ENSG00000248837	ENSG00000119318	0.0363538	0.694677	MEDU
ENSG00000248837	ENSG00000266074	0.03634	0.694786	MEDU
ENSG00000248837	ENSG00000083857	0.0362909	0.695178	MEDU
ENSG00000248837	ENSG00000165512	0.0362677	0.695364	MEDU
ENSG00000248837	ENSG00000168610	0.0361911	0.695975	MEDU
ENSG00000248837	ENSG00000119927	0.036138	0.696399	MEDU
ENSG00000248837	ENSG00000147255	0.0361229	0.69652	MEDU
ENSG00000248837	ENSG00000145246	0.0360982	0.696718	MEDU
ENSG00000248837	ENSG00000105379	0.0360924	0.696764	MEDU
ENSG00000248837	ENSG00000189050	0.0360472	0.697125	MEDU
ENSG00000248837	ENSG00000180098	0.0359863	0.697612	MEDU
ENSG00000248837	ENSG00000149927	0.0359775	0.697682	MEDU
ENSG00000248837	ENSG00000115756	0.0359518	0.697887	MEDU
ENSG00000248837	ENSG00000162654	0.0358705	0.698538	MEDU
ENSG00000248837	ENSG00000135093	0.0358704	0.698539	MEDU
ENSG00000248837	ENSG00000127249	0.0357908	0.699175	MEDU
ENSG00000248837	ENSG00000104327	0.0357537	0.699472	MEDU
ENSG00000248837	ENSG00000004139	0.0357463	0.699531	MEDU
ENSG00000248837	ENSG00000164733	0.0357064	0.699851	MEDU
ENSG00000248837	ENSG00000285132	0.0357064	0.699851	MEDU
ENSG00000248837	ENSG00000133048	0.0357006	0.699897	MEDU
ENSG00000248837	ENSG00000006283	0.0356412	0.700372	MEDU
ENSG00000248837	ENSG00000165195	0.0355921	0.700765	MEDU
ENSG00000248837	ENSG00000063177	0.0355873	0.700804	MEDU
ENSG00000248837	ENSG00000153391	0.0355656	0.700978	MEDU
ENSG00000248837	ENSG00000019144	0.0355577	0.701041	MEDU
ENSG00000248837	ENSG00000186106	0.0354834	0.701636	MEDU
ENSG00000248837	ENSG00000106459	0.0354664	0.701772	MEDU
ENSG00000248837	ENSG00000288198	0.0354664	0.701772	MEDU
ENSG00000248837	ENSG00000131626	0.0354664	0.701772	MEDU
ENSG00000248837	ENSG00000111450	0.0354536	0.701875	MEDU
ENSG00000248837	ENSG00000149136	0.0354317	0.70205	MEDU
ENSG00000248837	ENSG00000021762	0.0354278	0.702082	MEDU
ENSG00000248837	ENSG00000103740	0.0354093	0.70223	MEDU
ENSG00000248837	ENSG00000025423	0.0353357	0.702819	MEDU
ENSG00000248837	ENSG00000137252	0.0353049	0.703066	MEDU
ENSG00000248837	ENSG00000118418	0.0352751	0.703305	MEDU
ENSG00000248837	ENSG00000008838	0.0352698	0.703348	MEDU
ENSG00000248837	ENSG00000154678	0.0352455	0.703542	MEDU
ENSG00000248837	ENSG00000105438	0.0352317	0.703653	MEDU
ENSG00000248837	ENSG00000170325	0.0352132	0.703802	MEDU
ENSG00000248837	ENSG00000118946	0.0352118	0.703813	MEDU
ENSG00000248837	ENSG00000162729	0.0352016	0.703895	MEDU
ENSG00000248837	ENSG00000277462	0.0351869	0.704013	MEDU
ENSG00000248837	ENSG00000197140	0.0351849	0.704028	MEDU
ENSG00000248837	ENSG00000275594	0.0351849	0.704028	MEDU
ENSG00000248837	ENSG00000110711	0.035162	0.704212	MEDU
ENSG00000248837	ENSG00000145088	0.0351564	0.704257	MEDU
ENSG00000248837	ENSG00000091317	0.0351333	0.704442	MEDU
ENSG00000248837	ENSG00000107331	0.0351306	0.704464	MEDU
ENSG00000248837	ENSG00000185278	0.0350692	0.704956	MEDU
ENSG00000248837	ENSG00000214022	0.0349825	0.705652	MEDU
ENSG00000248837	ENSG00000124279	0.0349407	0.705987	MEDU
ENSG00000248837	ENSG00000100124	0.0349214	0.706143	MEDU
ENSG00000248837	ENSG00000035403	0.0348319	0.706861	MEDU
ENSG00000248837	ENSG00000146122	0.0348062	0.707068	MEDU
ENSG00000248837	ENSG00000100234	0.0347798	0.70728	MEDU
ENSG00000248837	ENSG00000161281	0.034766	0.70739	MEDU
ENSG00000248837	ENSG00000263290	0.0347556	0.707474	MEDU
ENSG00000248837	ENSG00000116521	0.0347556	0.707474	MEDU
ENSG00000248837	ENSG00000185339	0.0347523	0.707501	MEDU
ENSG00000248837	ENSG00000111275	0.0347242	0.707727	MEDU
ENSG00000248837	ENSG00000124370	0.0346844	0.708047	MEDU
ENSG00000248837	ENSG00000105726	0.0346696	0.708166	MEDU
ENSG00000248837	ENSG00000146535	0.03464	0.708403	MEDU
ENSG00000248837	ENSG00000105655	0.0346347	0.708446	MEDU
ENSG00000248837	ENSG00000129151	0.0346264	0.708513	MEDU
ENSG00000248837	ENSG00000107185	0.0345574	0.709067	MEDU
ENSG00000248837	ENSG00000101695	0.0345544	0.709091	MEDU
ENSG00000248837	ENSG00000170759	0.0345433	0.70918	MEDU
ENSG00000248837	ENSG00000171988	0.034536	0.70924	MEDU
ENSG00000248837	ENSG00000100325	0.0345144	0.709413	MEDU
ENSG00000248837	ENSG00000188677	0.0344929	0.709586	MEDU
ENSG00000248837	ENSG00000119938	0.0344901	0.709608	MEDU
ENSG00000248837	ENSG00000198523	0.034448	0.709947	MEDU
ENSG00000248837	ENSG00000142002	0.0344273	0.710114	MEDU
ENSG00000248837	ENSG00000065882	0.0344073	0.710275	MEDU
ENSG00000248837	ENSG00000188641	0.0343926	0.710393	MEDU
ENSG00000248837	ENSG00000131323	0.0343825	0.710474	MEDU
ENSG00000248837	ENSG00000239306	0.0343285	0.710908	MEDU
ENSG00000248837	ENSG00000104863	0.034299	0.711146	MEDU
ENSG00000248837	ENSG00000071082	0.0342956	0.711173	MEDU
ENSG00000248837	ENSG00000267796	0.0342426	0.7116	MEDU
ENSG00000248837	ENSG00000203668	0.0341977	0.711961	MEDU
ENSG00000248837	ENSG00000163481	0.0341756	0.712139	MEDU
ENSG00000248837	ENSG00000077327	0.0341686	0.712196	MEDU
ENSG00000248837	ENSG00000178235	0.0341516	0.712333	MEDU
ENSG00000248837	ENSG00000003056	0.0341247	0.712549	MEDU
ENSG00000248837	ENSG00000167981	0.0341218	0.712573	MEDU
ENSG00000248837	ENSG00000198692	0.034075	0.712949	MEDU
ENSG00000248837	ENSG00000139767	0.0340746	0.712953	MEDU
ENSG00000248837	ENSG00000103549	0.0339913	0.713624	MEDU
ENSG00000248837	ENSG00000010292	0.0339324	0.714099	MEDU
ENSG00000248837	ENSG00000156687	0.0339158	0.714233	MEDU
ENSG00000248837	ENSG00000138135	0.0338788	0.714531	MEDU
ENSG00000248837	ENSG00000233276	0.0338624	0.714663	MEDU
ENSG00000248837	ENSG00000171823	0.0338401	0.714843	MEDU
ENSG00000248837	ENSG00000115816	0.0338257	0.714959	MEDU
ENSG00000248837	ENSG00000198814	0.0337839	0.715296	MEDU
ENSG00000248837	ENSG00000109881	0.033762	0.715472	MEDU
ENSG00000248837	ENSG00000147642	0.0337339	0.715699	MEDU
ENSG00000248837	ENSG00000187778	0.0336742	0.716181	MEDU
ENSG00000248837	ENSG00000134910	0.0336651	0.716254	MEDU
ENSG00000248837	ENSG00000132141	0.0335758	0.716975	MEDU
ENSG00000248837	ENSG00000143740	0.0335743	0.716986	MEDU
ENSG00000248837	ENSG00000147140	0.0335544	0.717147	MEDU
ENSG00000248837	ENSG00000181894	0.0335188	0.717435	MEDU
ENSG00000248837	ENSG00000273544	0.0334817	0.717734	MEDU
ENSG00000248837	ENSG00000160862	0.033442	0.718055	MEDU
ENSG00000248837	ENSG00000175785	0.0333893	0.718481	MEDU
ENSG00000248837	ENSG00000274089	0.0333893	0.718481	MEDU
ENSG00000248837	ENSG00000163110	0.0333392	0.718886	MEDU
ENSG00000248837	ENSG00000137054	0.0333264	0.718989	MEDU
ENSG00000248837	ENSG00000157600	0.0333126	0.7191	MEDU
ENSG00000248837	ENSG00000129315	0.0332451	0.719645	MEDU
ENSG00000248837	ENSG00000013288	0.0332011	0.720001	MEDU
ENSG00000248837	ENSG00000101751	0.0331723	0.720234	MEDU
ENSG00000248837	ENSG00000184743	0.0331489	0.720423	MEDU
ENSG00000248837	ENSG00000145863	0.0331218	0.720643	MEDU
ENSG00000248837	ENSG00000100601	0.0330721	0.721044	MEDU
ENSG00000248837	ENSG00000102935	0.0330265	0.721413	MEDU
ENSG00000248837	ENSG00000110047	0.032975	0.72183	MEDU
ENSG00000248837	ENSG00000149485	0.0329702	0.721869	MEDU
ENSG00000248837	ENSG00000244537	0.0329654	0.721907	MEDU
ENSG00000248837	ENSG00000137124	0.0329492	0.722038	MEDU
ENSG00000248837	ENSG00000101452	0.0329002	0.722435	MEDU
ENSG00000248837	ENSG00000189221	0.0328669	0.722704	MEDU
ENSG00000248837	ENSG00000101190	0.032834	0.72297	MEDU
ENSG00000248837	ENSG00000164535	0.0327763	0.723438	MEDU
ENSG00000248837	ENSG00000149532	0.0327734	0.723461	MEDU
ENSG00000248837	ENSG00000116717	0.0327548	0.723612	MEDU
ENSG00000248837	ENSG00000198538	0.032742	0.723715	MEDU
ENSG00000248837	ENSG00000168826	0.0327282	0.723827	MEDU
ENSG00000248837	ENSG00000105404	0.0327054	0.724012	MEDU
ENSG00000248837	ENSG00000196975	0.0326631	0.724355	MEDU
ENSG00000248837	ENSG00000178922	0.0325189	0.725522	MEDU
ENSG00000248837	ENSG00000102349	0.032419	0.726332	MEDU
ENSG00000248837	ENSG00000221944	0.0323756	0.726684	MEDU
ENSG00000248837	ENSG00000106344	0.0323696	0.726733	MEDU
ENSG00000248837	ENSG00000197479	0.0323632	0.726785	MEDU
ENSG00000248837	ENSG00000196704	0.0323337	0.727024	MEDU
ENSG00000248837	ENSG00000102897	0.0323289	0.727063	MEDU
ENSG00000248837	ENSG00000128052	0.032211	0.728019	MEDU
ENSG00000248837	ENSG00000183828	0.0321571	0.728456	MEDU
ENSG00000248837	ENSG00000101940	0.0321509	0.728507	MEDU
ENSG00000248837	ENSG00000118257	0.0321175	0.728778	MEDU
ENSG00000248837	ENSG00000112893	0.0321105	0.728834	MEDU
ENSG00000248837	ENSG00000176971	0.0320372	0.72943	MEDU
ENSG00000248837	ENSG00000107798	0.0320231	0.729544	MEDU
ENSG00000248837	ENSG00000248546	0.0320078	0.729668	MEDU
ENSG00000248837	ENSG00000213145	0.0319511	0.730129	MEDU
ENSG00000248837	ENSG00000125962	0.0319177	0.7304	MEDU
ENSG00000248837	ENSG00000148730	0.031866	0.73082	MEDU
ENSG00000248837	ENSG00000156395	0.0318596	0.730872	MEDU
ENSG00000248837	ENSG00000183723	0.0318038	0.731325	MEDU
ENSG00000248837	ENSG00000143499	0.0318012	0.731346	MEDU
ENSG00000248837	ENSG00000122477	0.0317897	0.731439	MEDU
ENSG00000248837	ENSG00000172239	0.0317057	0.732122	MEDU
ENSG00000248837	ENSG00000152583	0.0316358	0.73269	MEDU
ENSG00000248837	ENSG00000008382	0.0315785	0.733156	MEDU
ENSG00000248837	ENSG00000155330	0.0315411	0.73346	MEDU
ENSG00000248837	ENSG00000052749	0.0314944	0.733841	MEDU
ENSG00000248837	ENSG00000149657	0.0314931	0.733851	MEDU
ENSG00000248837	ENSG00000133030	0.0312732	0.73564	MEDU
ENSG00000248837	ENSG00000181007	0.0312587	0.735759	MEDU
ENSG00000248837	ENSG00000147256	0.0312434	0.735883	MEDU
ENSG00000248837	ENSG00000282739	0.031242	0.735894	MEDU
ENSG00000248837	ENSG00000144741	0.031242	0.735894	MEDU
ENSG00000248837	ENSG00000115825	0.0312382	0.735925	MEDU
ENSG00000248837	ENSG00000103227	0.0311009	0.737043	MEDU
ENSG00000248837	ENSG00000154642	0.031095	0.737092	MEDU
ENSG00000248837	ENSG00000071127	0.0310523	0.737439	MEDU
ENSG00000248837	ENSG00000127366	0.031025	0.737662	MEDU
ENSG00000248837	ENSG00000282665	0.0309807	0.738023	MEDU
ENSG00000248837	ENSG00000104714	0.0309807	0.738023	MEDU
ENSG00000248837	ENSG00000172244	0.0309632	0.738166	MEDU
ENSG00000248837	ENSG00000163249	0.0309531	0.738248	MEDU
ENSG00000248837	ENSG00000275932	0.0309268	0.738462	MEDU
ENSG00000248837	ENSG00000276023	0.0309268	0.738462	MEDU
ENSG00000248837	ENSG00000163482	0.0309242	0.738484	MEDU
ENSG00000248837	ENSG00000186625	0.0308736	0.738896	MEDU
ENSG00000248837	ENSG00000148444	0.0308432	0.739144	MEDU
ENSG00000248837	ENSG00000101473	0.0308259	0.739285	MEDU
ENSG00000248837	ENSG00000165495	0.030782	0.739643	MEDU
ENSG00000248837	ENSG00000285395	0.0307056	0.740266	MEDU
ENSG00000248837	ENSG00000103489	0.0307056	0.740266	MEDU
ENSG00000248837	ENSG00000133612	0.0307	0.740312	MEDU
ENSG00000248837	ENSG00000137166	0.0306977	0.740331	MEDU
ENSG00000248837	ENSG00000102393	0.0306342	0.740849	MEDU
ENSG00000248837	ENSG00000163235	0.030628	0.740899	MEDU
ENSG00000248837	ENSG00000186814	0.0305349	0.741659	MEDU
ENSG00000248837	ENSG00000131116	0.0305174	0.741801	MEDU
ENSG00000248837	ENSG00000065675	0.0305169	0.741805	MEDU
ENSG00000248837	ENSG00000187079	0.0304843	0.742072	MEDU
ENSG00000248837	ENSG00000116981	0.0304701	0.742188	MEDU
ENSG00000248837	ENSG00000170629	0.0304652	0.742228	MEDU
ENSG00000248837	ENSG00000282026	0.0304652	0.742228	MEDU
ENSG00000248837	ENSG00000146411	0.0304175	0.742617	MEDU
ENSG00000248837	ENSG00000076513	0.030401	0.742752	MEDU
ENSG00000248837	ENSG00000146731	0.0303877	0.74286	MEDU
ENSG00000248837	ENSG00000204177	0.030244	0.744035	MEDU
ENSG00000248837	ENSG00000131069	0.0301136	0.7451	MEDU
ENSG00000248837	ENSG00000172009	0.030078	0.745392	MEDU
ENSG00000248837	ENSG00000145491	0.0300659	0.74549	MEDU
ENSG00000248837	ENSG00000125124	0.0300566	0.745566	MEDU
ENSG00000248837	ENSG00000168389	0.0299913	0.7461	MEDU
ENSG00000248837	ENSG00000206450	0.0299577	0.746375	MEDU
ENSG00000248837	ENSG00000223532	0.0299577	0.746375	MEDU
ENSG00000248837	ENSG00000224608	0.0299577	0.746375	MEDU
ENSG00000248837	ENSG00000228964	0.0299577	0.746375	MEDU
ENSG00000248837	ENSG00000232126	0.0299577	0.746375	MEDU
ENSG00000248837	ENSG00000234745	0.0299577	0.746375	MEDU
ENSG00000248837	ENSG00000226761	0.0299242	0.746649	MEDU
ENSG00000248837	ENSG00000262525	0.0299242	0.746649	MEDU
ENSG00000248837	ENSG00000278111	0.0299242	0.746649	MEDU
ENSG00000248837	ENSG00000186063	0.0298496	0.747259	MEDU
ENSG00000248837	ENSG00000153157	0.029801	0.747657	MEDU
ENSG00000248837	ENSG00000149218	0.029797	0.74769	MEDU
ENSG00000248837	ENSG00000167074	0.0297956	0.747701	MEDU
ENSG00000248837	ENSG00000170340	0.0297688	0.74792	MEDU
ENSG00000248837	ENSG00000155363	0.0297679	0.747928	MEDU
ENSG00000248837	ENSG00000170915	0.0297224	0.7483	MEDU
ENSG00000248837	ENSG00000214174	0.0297098	0.748403	MEDU
ENSG00000248837	ENSG00000186111	0.0296959	0.748517	MEDU
ENSG00000248837	ENSG00000102898	0.0296792	0.748653	MEDU
ENSG00000248837	ENSG00000197993	0.0296694	0.748734	MEDU
ENSG00000248837	ENSG00000276615	0.0296694	0.748734	MEDU
ENSG00000248837	ENSG00000055147	0.029643	0.74895	MEDU
ENSG00000248837	ENSG00000127220	0.0296216	0.749125	MEDU
ENSG00000248837	ENSG00000083544	0.0296158	0.749173	MEDU
ENSG00000248837	ENSG00000143537	0.0295723	0.749529	MEDU
ENSG00000248837	ENSG00000008405	0.0295692	0.749555	MEDU
ENSG00000248837	ENSG00000134532	0.0295458	0.749746	MEDU
ENSG00000248837	ENSG00000011258	0.0295064	0.750069	MEDU
ENSG00000248837	ENSG00000131389	0.0294914	0.750192	MEDU
ENSG00000248837	ENSG00000140443	0.0294203	0.750774	MEDU
ENSG00000248837	ENSG00000100941	0.0294127	0.750836	MEDU
ENSG00000248837	ENSG00000163827	0.0294078	0.750876	MEDU
ENSG00000248837	ENSG00000167815	0.0293984	0.750953	MEDU
ENSG00000248837	ENSG00000185324	0.0292936	0.751813	MEDU
ENSG00000248837	ENSG00000139291	0.0291925	0.752641	MEDU
ENSG00000248837	ENSG00000164161	0.0291819	0.752729	MEDU
ENSG00000248837	ENSG00000170275	0.029159	0.752916	MEDU
ENSG00000248837	ENSG00000133111	0.0291433	0.753045	MEDU
ENSG00000248837	ENSG00000120549	0.0290723	0.753627	MEDU
ENSG00000248837	ENSG00000099250	0.0290669	0.753672	MEDU
ENSG00000248837	ENSG00000181631	0.0290534	0.753782	MEDU
ENSG00000248837	ENSG00000160049	0.0290444	0.753856	MEDU
ENSG00000248837	ENSG00000099783	0.0290422	0.753874	MEDU
ENSG00000248837	ENSG00000105514	0.0288948	0.755084	MEDU
ENSG00000248837	ENSG00000120690	0.0288468	0.755477	MEDU
ENSG00000248837	ENSG00000164039	0.0288391	0.755541	MEDU
ENSG00000248837	ENSG00000020577	0.0288342	0.755582	MEDU
ENSG00000248837	ENSG00000073712	0.0288135	0.755752	MEDU
ENSG00000248837	ENSG00000100478	0.0288051	0.75582	MEDU
ENSG00000248837	ENSG00000119121	0.0288025	0.755842	MEDU
ENSG00000248837	ENSG00000198948	0.028779	0.756034	MEDU
ENSG00000248837	ENSG00000113810	0.0287743	0.756073	MEDU
ENSG00000248837	ENSG00000197566	0.0287178	0.756537	MEDU
ENSG00000248837	ENSG00000242372	0.0287107	0.756595	MEDU
ENSG00000248837	ENSG00000113070	0.0286913	0.756754	MEDU
ENSG00000248837	ENSG00000215041	0.0286754	0.756885	MEDU
ENSG00000248837	ENSG00000288301	0.0286754	0.756885	MEDU
ENSG00000248837	ENSG00000148541	0.0286738	0.756898	MEDU
ENSG00000248837	ENSG00000188846	0.0286725	0.756909	MEDU
ENSG00000248837	ENSG00000124201	0.0285525	0.757895	MEDU
ENSG00000248837	ENSG00000187239	0.0284714	0.758561	MEDU
ENSG00000248837	ENSG00000069667	0.028462	0.758639	MEDU
ENSG00000248837	ENSG00000186298	0.0284145	0.759029	MEDU
ENSG00000248837	ENSG00000150656	0.0284053	0.759105	MEDU
ENSG00000248837	ENSG00000032444	0.0283609	0.75947	MEDU
ENSG00000248837	ENSG00000151491	0.0283052	0.759928	MEDU
ENSG00000248837	ENSG00000155761	0.0282985	0.759983	MEDU
ENSG00000248837	ENSG00000172197	0.0282937	0.760023	MEDU
ENSG00000248837	ENSG00000285007	0.0281682	0.761055	MEDU
ENSG00000248837	ENSG00000100918	0.0281682	0.761055	MEDU
ENSG00000248837	ENSG00000154978	0.0281626	0.761101	MEDU
ENSG00000248837	ENSG00000213973	0.0280535	0.761999	MEDU
ENSG00000248837	ENSG00000138685	0.028031	0.762184	MEDU
ENSG00000248837	ENSG00000175449	0.0279617	0.762755	MEDU
ENSG00000248837	ENSG00000111962	0.0279444	0.762897	MEDU
ENSG00000248837	ENSG00000107929	0.0279131	0.763155	MEDU
ENSG00000248837	ENSG00000134186	0.0278343	0.763804	MEDU
ENSG00000248837	ENSG00000148090	0.0278272	0.763862	MEDU
ENSG00000248837	ENSG00000172748	0.0277928	0.764145	MEDU
ENSG00000248837	ENSG00000103528	0.0277859	0.764203	MEDU
ENSG00000248837	ENSG00000254093	0.0277752	0.76429	MEDU
ENSG00000248837	ENSG00000258724	0.0277752	0.76429	MEDU
ENSG00000248837	ENSG00000284764	0.0277752	0.76429	MEDU
ENSG00000248837	ENSG00000244274	0.0277404	0.764577	MEDU
ENSG00000248837	ENSG00000223547	0.0277143	0.764792	MEDU
ENSG00000248837	ENSG00000286098	0.0277143	0.764792	MEDU
ENSG00000248837	ENSG00000165138	0.0277073	0.76485	MEDU
ENSG00000248837	ENSG00000137218	0.0276903	0.76499	MEDU
ENSG00000248837	ENSG00000134294	0.0276605	0.765236	MEDU
ENSG00000248837	ENSG00000182272	0.0276442	0.76537	MEDU
ENSG00000248837	ENSG00000172725	0.0276203	0.765567	MEDU
ENSG00000248837	ENSG00000122515	0.0276036	0.765704	MEDU
ENSG00000248837	ENSG00000113578	0.0275848	0.76586	MEDU
ENSG00000248837	ENSG00000257923	0.0275794	0.765904	MEDU
ENSG00000248837	ENSG00000171451	0.0275777	0.765918	MEDU
ENSG00000248837	ENSG00000262102	0.0275777	0.765918	MEDU
ENSG00000248837	ENSG00000175426	0.0275683	0.765995	MEDU
ENSG00000248837	ENSG00000221866	0.0275346	0.766273	MEDU
ENSG00000248837	ENSG00000112096	0.027526	0.766344	MEDU
ENSG00000248837	ENSG00000185753	0.0275022	0.766541	MEDU
ENSG00000248837	ENSG00000021300	0.0274813	0.766713	MEDU
ENSG00000248837	ENSG00000102109	0.0274306	0.767131	MEDU
ENSG00000248837	ENSG00000137872	0.0274293	0.767142	MEDU
ENSG00000248837	ENSG00000188917	0.0274159	0.767252	MEDU
ENSG00000248837	ENSG00000171100	0.0274131	0.767276	MEDU
ENSG00000248837	ENSG00000128536	0.027408	0.767317	MEDU
ENSG00000248837	ENSG00000197928	0.0273857	0.767501	MEDU
ENSG00000248837	ENSG00000175344	0.0273797	0.767551	MEDU
ENSG00000248837	ENSG00000274542	0.0273797	0.767551	MEDU
ENSG00000248837	ENSG00000282088	0.0273797	0.767551	MEDU
ENSG00000248837	ENSG00000101384	0.0272637	0.768508	MEDU
ENSG00000248837	ENSG00000198863	0.027256	0.768571	MEDU
ENSG00000248837	ENSG00000129235	0.0272457	0.768656	MEDU
ENSG00000248837	ENSG00000149571	0.0272449	0.768663	MEDU
ENSG00000248837	ENSG00000115963	0.0272245	0.768831	MEDU
ENSG00000248837	ENSG00000230657	0.0272182	0.768883	MEDU
ENSG00000248837	ENSG00000274839	0.0272182	0.768883	MEDU
ENSG00000248837	ENSG00000092969	0.0272017	0.769019	MEDU
ENSG00000248837	ENSG00000154217	0.0271808	0.769192	MEDU
ENSG00000248837	ENSG00000285465	0.0271535	0.769417	MEDU
ENSG00000248837	ENSG00000100926	0.0271535	0.769417	MEDU
ENSG00000248837	ENSG00000120451	0.0271519	0.769431	MEDU
ENSG00000248837	ENSG00000170345	0.0271273	0.769634	MEDU
ENSG00000248837	ENSG00000183395	0.0271215	0.769681	MEDU
ENSG00000248837	ENSG00000277101	0.0271213	0.769683	MEDU
ENSG00000248837	ENSG00000114790	0.0271213	0.769683	MEDU
ENSG00000248837	ENSG00000182405	0.0271094	0.769781	MEDU
ENSG00000248837	ENSG00000099260	0.0271094	0.769781	MEDU
ENSG00000248837	ENSG00000145782	0.0270939	0.769909	MEDU
ENSG00000248837	ENSG00000104695	0.0270391	0.770362	MEDU
ENSG00000248837	ENSG00000131849	0.0270002	0.770683	MEDU
ENSG00000248837	ENSG00000104687	0.0269914	0.770756	MEDU
ENSG00000248837	ENSG00000114166	0.026944	0.771148	MEDU
ENSG00000248837	ENSG00000107949	0.0269231	0.77132	MEDU
ENSG00000248837	ENSG00000187624	0.0269186	0.771357	MEDU
ENSG00000248837	ENSG00000283985	0.0269186	0.771357	MEDU
ENSG00000248837	ENSG00000157933	0.0269046	0.771473	MEDU
ENSG00000248837	ENSG00000112208	0.0268979	0.771528	MEDU
ENSG00000248837	ENSG00000164620	0.0268634	0.771813	MEDU
ENSG00000248837	ENSG00000141258	0.0268462	0.771955	MEDU
ENSG00000248837	ENSG00000110031	0.0268458	0.771958	MEDU
ENSG00000248837	ENSG00000169981	0.0268274	0.77211	MEDU
ENSG00000248837	ENSG00000281306	0.0268274	0.77211	MEDU
ENSG00000248837	ENSG00000145451	0.0268073	0.772277	MEDU
ENSG00000248837	ENSG00000133789	0.0267974	0.772358	MEDU
ENSG00000248837	ENSG00000107789	0.0267729	0.77256	MEDU
ENSG00000248837	ENSG00000021826	0.0267645	0.77263	MEDU
ENSG00000248837	ENSG00000111676	0.0267492	0.772757	MEDU
ENSG00000248837	ENSG00000077458	0.0266968	0.77319	MEDU
ENSG00000248837	ENSG00000090097	0.0266388	0.773669	MEDU
ENSG00000248837	ENSG00000264364	0.0265944	0.774036	MEDU
ENSG00000248837	ENSG00000079387	0.0265618	0.774306	MEDU
ENSG00000248837	ENSG00000175376	0.0265559	0.774355	MEDU
ENSG00000248837	ENSG00000172817	0.0265554	0.774358	MEDU
ENSG00000248837	ENSG00000055118	0.0265361	0.774519	MEDU
ENSG00000248837	ENSG00000257218	0.0265134	0.774706	MEDU
ENSG00000248837	ENSG00000141380	0.0264992	0.774824	MEDU
ENSG00000248837	ENSG00000109089	0.0264685	0.775077	MEDU
ENSG00000248837	ENSG00000172465	0.0264198	0.77548	MEDU
ENSG00000248837	ENSG00000109084	0.0264077	0.77558	MEDU
ENSG00000248837	ENSG00000185973	0.026378	0.775826	MEDU
ENSG00000248837	ENSG00000149554	0.0263476	0.776078	MEDU
ENSG00000248837	ENSG00000079482	0.026337	0.776165	MEDU
ENSG00000248837	ENSG00000166171	0.0263279	0.776241	MEDU
ENSG00000248837	ENSG00000184208	0.0262891	0.776562	MEDU
ENSG00000248837	ENSG00000156482	0.0262313	0.777041	MEDU
ENSG00000248837	ENSG00000119638	0.0262266	0.777079	MEDU
ENSG00000248837	ENSG00000154473	0.0261951	0.77734	MEDU
ENSG00000248837	ENSG00000198822	0.026165	0.777589	MEDU
ENSG00000248837	ENSG00000099795	0.0261342	0.777844	MEDU
ENSG00000248837	ENSG00000164220	0.0261118	0.77803	MEDU
ENSG00000248837	ENSG00000109618	0.0260939	0.778178	MEDU
ENSG00000248837	ENSG00000103154	0.0260639	0.778427	MEDU
ENSG00000248837	ENSG00000107731	0.0260543	0.778506	MEDU
ENSG00000248837	ENSG00000171155	0.0260417	0.77861	MEDU
ENSG00000248837	ENSG00000288368	0.0260417	0.77861	MEDU
ENSG00000248837	ENSG00000198551	0.0260186	0.778801	MEDU
ENSG00000248837	ENSG00000204611	0.0259908	0.779032	MEDU
ENSG00000248837	ENSG00000152944	0.0259806	0.779116	MEDU
ENSG00000248837	ENSG00000214026	0.0259676	0.779224	MEDU
ENSG00000248837	ENSG00000288141	0.0259676	0.779224	MEDU
ENSG00000248837	ENSG00000137642	0.0259611	0.779278	MEDU
ENSG00000248837	ENSG00000162512	0.0259547	0.779331	MEDU
ENSG00000248837	ENSG00000196581	0.0259035	0.779755	MEDU
ENSG00000248837	ENSG00000106351	0.0258485	0.780211	MEDU
ENSG00000248837	ENSG00000196715	0.0258253	0.780403	MEDU
ENSG00000248837	ENSG00000172201	0.0258175	0.780467	MEDU
ENSG00000248837	ENSG00000132773	0.0257157	0.781311	MEDU
ENSG00000248837	ENSG00000163453	0.0257	0.781441	MEDU
ENSG00000248837	ENSG00000101144	0.025569	0.782528	MEDU
ENSG00000248837	ENSG00000123595	0.0255424	0.782749	MEDU
ENSG00000248837	ENSG00000182287	0.0255413	0.782758	MEDU
ENSG00000248837	ENSG00000129595	0.0255268	0.782878	MEDU
ENSG00000248837	ENSG00000067082	0.0254134	0.783819	MEDU
ENSG00000248837	ENSG00000173674	0.0254077	0.783866	MEDU
ENSG00000248837	ENSG00000143507	0.0253755	0.784133	MEDU
ENSG00000248837	ENSG00000102119	0.025245	0.785217	MEDU
ENSG00000248837	ENSG00000146021	0.0252145	0.78547	MEDU
ENSG00000248837	ENSG00000171450	0.0251879	0.785691	MEDU
ENSG00000248837	ENSG00000029153	0.0251811	0.785747	MEDU
ENSG00000248837	ENSG00000159882	0.0251716	0.785826	MEDU
ENSG00000248837	ENSG00000196652	0.0251513	0.785995	MEDU
ENSG00000248837	ENSG00000102312	0.0251502	0.786004	MEDU
ENSG00000248837	ENSG00000243147	0.0251173	0.786277	MEDU
ENSG00000248837	ENSG00000169228	0.0250487	0.786847	MEDU
ENSG00000248837	ENSG00000284916	0.02502	0.787085	MEDU
ENSG00000248837	ENSG00000092010	0.02502	0.787085	MEDU
ENSG00000248837	ENSG00000188629	0.0250115	0.787156	MEDU
ENSG00000248837	ENSG00000270011	0.0250115	0.787156	MEDU
ENSG00000248837	ENSG00000090621	0.0250077	0.787188	MEDU
ENSG00000248837	ENSG00000172269	0.0249659	0.787535	MEDU
ENSG00000248837	ENSG00000136457	0.0249565	0.787613	MEDU
ENSG00000248837	ENSG00000144057	0.0248542	0.788463	MEDU
ENSG00000248837	ENSG00000087157	0.0248473	0.78852	MEDU
ENSG00000248837	ENSG00000197576	0.0248347	0.788625	MEDU
ENSG00000248837	ENSG00000162992	0.0248307	0.788659	MEDU
ENSG00000248837	ENSG00000173786	0.0247927	0.788974	MEDU
ENSG00000248837	ENSG00000163491	0.0247491	0.789336	MEDU
ENSG00000248837	ENSG00000130962	0.0247332	0.789469	MEDU
ENSG00000248837	ENSG00000144152	0.0247286	0.789507	MEDU
ENSG00000248837	ENSG00000122481	0.0247026	0.789723	MEDU
ENSG00000248837	ENSG00000288508	0.0246914	0.789816	MEDU
ENSG00000248837	ENSG00000129009	0.0246914	0.789816	MEDU
ENSG00000248837	ENSG00000092820	0.0246662	0.790026	MEDU
ENSG00000248837	ENSG00000168556	0.0246322	0.790309	MEDU
ENSG00000248837	ENSG00000126814	0.0246145	0.790456	MEDU
ENSG00000248837	ENSG00000163349	0.024606	0.790526	MEDU
ENSG00000248837	ENSG00000106263	0.0245833	0.790715	MEDU
ENSG00000248837	ENSG00000139946	0.0245583	0.790924	MEDU
ENSG00000248837	ENSG00000082556	0.0245474	0.791014	MEDU
ENSG00000248837	ENSG00000280962	0.0245286	0.791171	MEDU
ENSG00000248837	ENSG00000111266	0.0245286	0.791171	MEDU
ENSG00000248837	ENSG00000165030	0.0245232	0.791216	MEDU
ENSG00000248837	ENSG00000213782	0.0245163	0.791273	MEDU
ENSG00000248837	ENSG00000176171	0.0244472	0.791848	MEDU
ENSG00000248837	ENSG00000077152	0.0244289	0.792	MEDU
ENSG00000248837	ENSG00000080824	0.0244118	0.792142	MEDU
ENSG00000248837	ENSG00000255690	0.0244	0.792241	MEDU
ENSG00000248837	ENSG00000123384	0.0243733	0.792463	MEDU
ENSG00000248837	ENSG00000103184	0.0243671	0.792514	MEDU
ENSG00000248837	ENSG00000139117	0.0242804	0.793236	MEDU
ENSG00000248837	ENSG00000137171	0.0242712	0.793312	MEDU
ENSG00000248837	ENSG00000111203	0.0242518	0.793474	MEDU
ENSG00000248837	ENSG00000108576	0.0242003	0.793903	MEDU
ENSG00000248837	ENSG00000141232	0.0241834	0.794043	MEDU
ENSG00000248837	ENSG00000138759	0.0241412	0.794395	MEDU
ENSG00000248837	ENSG00000198128	0.0241359	0.794439	MEDU
ENSG00000248837	ENSG00000132002	0.0241055	0.794692	MEDU
ENSG00000248837	ENSG00000131773	0.0240666	0.795017	MEDU
ENSG00000248837	ENSG00000157514	0.0240452	0.795195	MEDU
ENSG00000248837	ENSG00000040608	0.0240349	0.795281	MEDU
ENSG00000248837	ENSG00000176953	0.024022	0.795388	MEDU
ENSG00000248837	ENSG00000120899	0.0239976	0.795591	MEDU
ENSG00000248837	ENSG00000183323	0.0239921	0.795637	MEDU
ENSG00000248837	ENSG00000277868	0.0239921	0.795637	MEDU
ENSG00000248837	ENSG00000054965	0.0239858	0.795689	MEDU
ENSG00000248837	ENSG00000124225	0.0239745	0.795784	MEDU
ENSG00000248837	ENSG00000112175	0.0239727	0.795799	MEDU
ENSG00000248837	ENSG00000124786	0.0239213	0.796227	MEDU
ENSG00000248837	ENSG00000090376	0.0238951	0.796445	MEDU
ENSG00000248837	ENSG00000243646	0.0238799	0.796572	MEDU
ENSG00000248837	ENSG00000197798	0.0238675	0.796676	MEDU
ENSG00000248837	ENSG00000110422	0.0238517	0.796807	MEDU
ENSG00000248837	ENSG00000071967	0.0238435	0.796876	MEDU
ENSG00000248837	ENSG00000089220	0.0238353	0.796944	MEDU
ENSG00000248837	ENSG00000243678	0.02381	0.797154	MEDU
ENSG00000248837	ENSG00000243927	0.0237666	0.797516	MEDU
ENSG00000248837	ENSG00000072858	0.0237435	0.797709	MEDU
ENSG00000248837	ENSG00000189136	0.023725	0.797863	MEDU
ENSG00000248837	ENSG00000173264	0.0237102	0.797986	MEDU
ENSG00000248837	ENSG00000170989	0.0236772	0.798262	MEDU
ENSG00000248837	ENSG00000141198	0.0236476	0.798509	MEDU
ENSG00000248837	ENSG00000167740	0.0236229	0.798715	MEDU
ENSG00000248837	ENSG00000080815	0.0235788	0.799082	MEDU
ENSG00000248837	ENSG00000068781	0.0235665	0.799185	MEDU
ENSG00000248837	ENSG00000136205	0.0235471	0.799347	MEDU
ENSG00000248837	ENSG00000171448	0.023499	0.799748	MEDU
ENSG00000248837	ENSG00000142676	0.0234904	0.79982	MEDU
ENSG00000248837	ENSG00000162236	0.0234196	0.800411	MEDU
ENSG00000248837	ENSG00000116478	0.023394	0.800624	MEDU
ENSG00000248837	ENSG00000107819	0.0233733	0.800797	MEDU
ENSG00000248837	ENSG00000108107	0.0233552	0.800948	MEDU
ENSG00000248837	ENSG00000281289	0.0233225	0.801221	MEDU
ENSG00000248837	ENSG00000160285	0.0233225	0.801221	MEDU
ENSG00000248837	ENSG00000173933	0.0233112	0.801315	MEDU
ENSG00000248837	ENSG00000105971	0.0232928	0.801469	MEDU
ENSG00000248837	ENSG00000100416	0.0232887	0.801503	MEDU
ENSG00000248837	ENSG00000188611	0.0232566	0.801771	MEDU
ENSG00000248837	ENSG00000185591	0.0232396	0.801913	MEDU
ENSG00000248837	ENSG00000198900	0.023235	0.801952	MEDU
ENSG00000248837	ENSG00000140153	0.02323	0.801993	MEDU
ENSG00000248837	ENSG00000100100	0.0231967	0.802271	MEDU
ENSG00000248837	ENSG00000110171	0.0231475	0.802682	MEDU
ENSG00000248837	ENSG00000101746	0.0230953	0.803118	MEDU
ENSG00000248837	ENSG00000063854	0.0230367	0.803607	MEDU
ENSG00000248837	ENSG00000187531	0.0230198	0.803748	MEDU
ENSG00000248837	ENSG00000090674	0.0229269	0.804525	MEDU
ENSG00000248837	ENSG00000167315	0.0227933	0.805641	MEDU
ENSG00000248837	ENSG00000163738	0.022774	0.805803	MEDU
ENSG00000248837	ENSG00000100271	0.0226796	0.806592	MEDU
ENSG00000248837	ENSG00000145545	0.0225482	0.80769	MEDU
ENSG00000248837	ENSG00000136819	0.0225028	0.80807	MEDU
ENSG00000248837	ENSG00000186834	0.0224961	0.808127	MEDU
ENSG00000248837	ENSG00000079101	0.0224766	0.80829	MEDU
ENSG00000248837	ENSG00000170310	0.0224494	0.808517	MEDU
ENSG00000248837	ENSG00000239900	0.0224167	0.80879	MEDU
ENSG00000248837	ENSG00000167549	0.0224157	0.808799	MEDU
ENSG00000248837	ENSG00000151012	0.0224116	0.808834	MEDU
ENSG00000248837	ENSG00000164050	0.0223907	0.809008	MEDU
ENSG00000248837	ENSG00000165915	0.0223843	0.809062	MEDU
ENSG00000248837	ENSG00000229117	0.0223711	0.809172	MEDU
ENSG00000248837	ENSG00000184445	0.0223654	0.80922	MEDU
ENSG00000248837	ENSG00000166130	0.0223612	0.809255	MEDU
ENSG00000248837	ENSG00000136960	0.0223356	0.80947	MEDU
ENSG00000248837	ENSG00000134508	0.0222626	0.81008	MEDU
ENSG00000248837	ENSG00000172380	0.0221997	0.810607	MEDU
ENSG00000248837	ENSG00000165474	0.022159	0.810947	MEDU
ENSG00000248837	ENSG00000108830	0.0220893	0.811531	MEDU
ENSG00000248837	ENSG00000070601	0.0220748	0.811653	MEDU
ENSG00000248837	ENSG00000093183	0.0220465	0.811889	MEDU
ENSG00000248837	ENSG00000203485	0.0220369	0.81197	MEDU
ENSG00000248837	ENSG00000153208	0.0220106	0.81219	MEDU
ENSG00000248837	ENSG00000161681	0.0220013	0.812268	MEDU
ENSG00000248837	ENSG00000152147	0.0219858	0.812398	MEDU
ENSG00000248837	ENSG00000111737	0.0219776	0.812466	MEDU
ENSG00000248837	ENSG00000010278	0.0219515	0.812685	MEDU
ENSG00000248837	ENSG00000150779	0.0219118	0.813017	MEDU
ENSG00000248837	ENSG00000166340	0.0219028	0.813093	MEDU
ENSG00000248837	ENSG00000221932	0.0218228	0.813763	MEDU
ENSG00000248837	ENSG00000288216	0.0218008	0.813948	MEDU
ENSG00000248837	ENSG00000158865	0.0218008	0.813948	MEDU
ENSG00000248837	ENSG00000197451	0.0217792	0.814129	MEDU
ENSG00000248837	ENSG00000148143	0.0217083	0.814723	MEDU
ENSG00000248837	ENSG00000113100	0.0216795	0.814964	MEDU
ENSG00000248837	ENSG00000177963	0.0216249	0.815422	MEDU
ENSG00000248837	ENSG00000143195	0.0216058	0.815582	MEDU
ENSG00000248837	ENSG00000088876	0.0215659	0.815916	MEDU
ENSG00000248837	ENSG00000198271	0.0215628	0.815943	MEDU
ENSG00000248837	ENSG00000130475	0.0215558	0.816001	MEDU
ENSG00000248837	ENSG00000185808	0.0215461	0.816083	MEDU
ENSG00000248837	ENSG00000198695	0.0215307	0.816212	MEDU
ENSG00000248837	ENSG00000173511	0.0215006	0.816464	MEDU
ENSG00000248837	ENSG00000175324	0.0214971	0.816493	MEDU
ENSG00000248837	ENSG00000147459	0.0214711	0.816712	MEDU
ENSG00000248837	ENSG00000188342	0.0214546	0.81685	MEDU
ENSG00000248837	ENSG00000163888	0.0214342	0.817021	MEDU
ENSG00000248837	ENSG00000138744	0.0214219	0.817124	MEDU
ENSG00000248837	ENSG00000166025	0.0214131	0.817198	MEDU
ENSG00000248837	ENSG00000182117	0.0213447	0.817772	MEDU
ENSG00000248837	ENSG00000158966	0.0213387	0.817822	MEDU
ENSG00000248837	ENSG00000178764	0.0213315	0.817883	MEDU
ENSG00000248837	ENSG00000082781	0.0213226	0.817958	MEDU
ENSG00000248837	ENSG00000139737	0.0213201	0.817978	MEDU
ENSG00000248837	ENSG00000080709	0.0213198	0.81798	MEDU
ENSG00000248837	ENSG00000242110	0.021297	0.818172	MEDU
ENSG00000248837	ENSG00000186867	0.021277	0.81834	MEDU
ENSG00000248837	ENSG00000160179	0.0212754	0.818353	MEDU
ENSG00000248837	ENSG00000081320	0.0212682	0.818414	MEDU
ENSG00000248837	ENSG00000166224	0.0212277	0.818753	MEDU
ENSG00000248837	ENSG00000119922	0.0212077	0.818922	MEDU
ENSG00000248837	ENSG00000187607	0.0211732	0.819211	MEDU
ENSG00000248837	ENSG00000175445	0.0211563	0.819353	MEDU
ENSG00000248837	ENSG00000187122	0.0211475	0.819427	MEDU
ENSG00000248837	ENSG00000196405	0.02114	0.81949	MEDU
ENSG00000248837	ENSG00000117298	0.0211191	0.819665	MEDU
ENSG00000248837	ENSG00000115041	0.0210959	0.819859	MEDU
ENSG00000248837	ENSG00000150551	0.0210669	0.820103	MEDU
ENSG00000248837	ENSG00000167614	0.0210638	0.820129	MEDU
ENSG00000248837	ENSG00000275650	0.0210638	0.820129	MEDU
ENSG00000248837	ENSG00000276537	0.0210638	0.820129	MEDU
ENSG00000248837	ENSG00000276887	0.0210638	0.820129	MEDU
ENSG00000248837	ENSG00000183475	0.0209967	0.820692	MEDU
ENSG00000248837	ENSG00000101574	0.0209566	0.821029	MEDU
ENSG00000248837	ENSG00000090470	0.0209552	0.821041	MEDU
ENSG00000248837	ENSG00000136859	0.0209036	0.821474	MEDU
ENSG00000248837	ENSG00000102910	0.0208747	0.821717	MEDU
ENSG00000248837	ENSG00000198837	0.0208703	0.821754	MEDU
ENSG00000248837	ENSG00000153993	0.0208624	0.821821	MEDU
ENSG00000248837	ENSG00000196189	0.0208003	0.822342	MEDU
ENSG00000248837	ENSG00000166091	0.0207615	0.822668	MEDU
ENSG00000248837	ENSG00000140265	0.0207048	0.823144	MEDU
ENSG00000248837	ENSG00000179295	0.0206881	0.823285	MEDU
ENSG00000248837	ENSG00000113494	0.0206748	0.823397	MEDU
ENSG00000248837	ENSG00000163611	0.0206649	0.823479	MEDU
ENSG00000248837	ENSG00000285943	0.0206649	0.823479	MEDU
ENSG00000248837	ENSG00000168124	0.0206415	0.823676	MEDU
ENSG00000248837	ENSG00000172113	0.020615	0.823899	MEDU
ENSG00000248837	ENSG00000183230	0.0206114	0.823929	MEDU
ENSG00000248837	ENSG00000258653	0.0205724	0.824257	MEDU
ENSG00000248837	ENSG00000140043	0.0205724	0.824257	MEDU
ENSG00000248837	ENSG00000116977	0.0205712	0.824267	MEDU
ENSG00000248837	ENSG00000104967	0.0205392	0.824536	MEDU
ENSG00000248837	ENSG00000171903	0.0205173	0.82472	MEDU
ENSG00000248837	ENSG00000172932	0.0204622	0.825184	MEDU
ENSG00000248837	ENSG00000179241	0.0204488	0.825296	MEDU
ENSG00000248837	ENSG00000130881	0.0203915	0.825778	MEDU
ENSG00000248837	ENSG00000155621	0.0203724	0.825938	MEDU
ENSG00000248837	ENSG00000170949	0.0203499	0.826127	MEDU
ENSG00000248837	ENSG00000135916	0.0203237	0.826348	MEDU
ENSG00000248837	ENSG00000061936	0.020255	0.826926	MEDU
ENSG00000248837	ENSG00000095794	0.0202543	0.826931	MEDU
ENSG00000248837	ENSG00000101138	0.0202442	0.827017	MEDU
ENSG00000248837	ENSG00000027001	0.0201885	0.827485	MEDU
ENSG00000248837	ENSG00000087253	0.0201521	0.827791	MEDU
ENSG00000248837	ENSG00000182732	0.0200939	0.828281	MEDU
ENSG00000248837	ENSG00000108370	0.0200686	0.828494	MEDU
ENSG00000248837	ENSG00000128928	0.020048	0.828667	MEDU
ENSG00000248837	ENSG00000104369	0.0200412	0.828724	MEDU
ENSG00000248837	ENSG00000101608	0.0200198	0.828905	MEDU
ENSG00000248837	ENSG00000058262	0.0200169	0.828929	MEDU
ENSG00000248837	ENSG00000112309	0.0200119	0.828971	MEDU
ENSG00000248837	ENSG00000143641	0.0199813	0.829229	MEDU
ENSG00000248837	ENSG00000046653	0.0199432	0.82955	MEDU
ENSG00000248837	ENSG00000118197	0.0199187	0.829756	MEDU
ENSG00000248837	ENSG00000122965	0.0199153	0.829784	MEDU
ENSG00000248837	ENSG00000120314	0.0199025	0.829892	MEDU
ENSG00000248837	ENSG00000204271	0.0199016	0.829899	MEDU
ENSG00000248837	ENSG00000044446	0.0198765	0.830111	MEDU
ENSG00000248837	ENSG00000154493	0.0198375	0.830439	MEDU
ENSG00000248837	ENSG00000170624	0.0198232	0.83056	MEDU
ENSG00000248837	ENSG00000152443	0.0198007	0.830749	MEDU
ENSG00000248837	ENSG00000070214	0.0197709	0.831	MEDU
ENSG00000248837	ENSG00000187051	0.0197604	0.831088	MEDU
ENSG00000248837	ENSG00000103671	0.0197421	0.831242	MEDU
ENSG00000248837	ENSG00000118271	0.0197256	0.831381	MEDU
ENSG00000248837	ENSG00000199177	0.01971	0.831513	MEDU
ENSG00000248837	ENSG00000136936	0.019688	0.831698	MEDU
ENSG00000248837	ENSG00000132170	0.019624	0.832237	MEDU
ENSG00000248837	ENSG00000187559	0.0195837	0.832576	MEDU
ENSG00000248837	ENSG00000141314	0.0195685	0.832704	MEDU
ENSG00000248837	ENSG00000211448	0.0195264	0.833059	MEDU
ENSG00000248837	ENSG00000242779	0.0195199	0.833114	MEDU
ENSG00000248837	ENSG00000162944	0.0194787	0.833461	MEDU
ENSG00000248837	ENSG00000183454	0.0194251	0.833913	MEDU
ENSG00000248837	ENSG00000164849	0.0194015	0.834111	MEDU
ENSG00000248837	ENSG00000145979	0.0193976	0.834144	MEDU
ENSG00000248837	ENSG00000196498	0.0193929	0.834184	MEDU
ENSG00000248837	ENSG00000169508	0.0193908	0.834202	MEDU
ENSG00000248837	ENSG00000126351	0.0193479	0.834563	MEDU
ENSG00000248837	ENSG00000145604	0.0193297	0.834717	MEDU
ENSG00000248837	ENSG00000172508	0.0193206	0.834794	MEDU
ENSG00000248837	ENSG00000137161	0.019236	0.835507	MEDU
ENSG00000248837	ENSG00000145794	0.0191907	0.835889	MEDU
ENSG00000248837	ENSG00000147124	0.0191833	0.835951	MEDU
ENSG00000248837	ENSG00000144909	0.0191832	0.835952	MEDU
ENSG00000248837	ENSG00000151079	0.0191596	0.836151	MEDU
ENSG00000248837	ENSG00000064787	0.0191567	0.836175	MEDU
ENSG00000248837	ENSG00000141642	0.0191488	0.836242	MEDU
ENSG00000248837	ENSG00000075420	0.0191488	0.836242	MEDU
ENSG00000248837	ENSG00000092531	0.0191285	0.836413	MEDU
ENSG00000248837	ENSG00000139826	0.0191175	0.836506	MEDU
ENSG00000248837	ENSG00000114745	0.0190909	0.83673	MEDU
ENSG00000248837	ENSG00000167244	0.0190814	0.83681	MEDU
ENSG00000248837	ENSG00000109158	0.0190753	0.836862	MEDU
ENSG00000248837	ENSG00000071859	0.0190485	0.837087	MEDU
ENSG00000248837	ENSG00000125744	0.0190301	0.837243	MEDU
ENSG00000248837	ENSG00000154040	0.0190299	0.837245	MEDU
ENSG00000248837	ENSG00000204655	0.0189927	0.837559	MEDU
ENSG00000248837	ENSG00000230885	0.0189927	0.837559	MEDU
ENSG00000248837	ENSG00000232641	0.0189927	0.837559	MEDU
ENSG00000248837	ENSG00000234096	0.0189927	0.837559	MEDU
ENSG00000248837	ENSG00000234623	0.0189927	0.837559	MEDU
ENSG00000248837	ENSG00000236561	0.0189927	0.837559	MEDU
ENSG00000248837	ENSG00000237834	0.0189927	0.837559	MEDU
ENSG00000248837	ENSG00000137345	0.0189927	0.837559	MEDU
ENSG00000248837	ENSG00000074803	0.0189643	0.837798	MEDU
ENSG00000248837	ENSG00000136156	0.0188983	0.838355	MEDU
ENSG00000248837	ENSG00000095539	0.0188079	0.839118	MEDU
ENSG00000248837	ENSG00000094916	0.018776	0.839386	MEDU
ENSG00000248837	ENSG00000162437	0.0187518	0.839591	MEDU
ENSG00000248837	ENSG00000137628	0.0187108	0.839937	MEDU
ENSG00000248837	ENSG00000172346	0.0186652	0.840322	MEDU
ENSG00000248837	ENSG00000283022	0.018651	0.840442	MEDU
ENSG00000248837	ENSG00000157423	0.018651	0.840442	MEDU
ENSG00000248837	ENSG00000105357	0.0186344	0.840582	MEDU
ENSG00000248837	ENSG00000275003	0.0186309	0.840612	MEDU
ENSG00000248837	ENSG00000285762	0.0186309	0.840612	MEDU
ENSG00000248837	ENSG00000099977	0.0186309	0.840612	MEDU
ENSG00000248837	ENSG00000102572	0.0186204	0.8407	MEDU
ENSG00000248837	ENSG00000005007	0.0184812	0.841876	MEDU
ENSG00000248837	ENSG00000011426	0.0183954	0.8426	MEDU
ENSG00000248837	ENSG00000166557	0.0183762	0.842762	MEDU
ENSG00000248837	ENSG00000182628	0.018372	0.842798	MEDU
ENSG00000248837	ENSG00000177542	0.0183682	0.842829	MEDU
ENSG00000248837	ENSG00000134851	0.0183329	0.843128	MEDU
ENSG00000248837	ENSG00000196517	0.0183309	0.843145	MEDU
ENSG00000248837	ENSG00000162775	0.0183235	0.843207	MEDU
ENSG00000248837	ENSG00000033327	0.0183157	0.843273	MEDU
ENSG00000248837	ENSG00000132640	0.0182726	0.843638	MEDU
ENSG00000248837	ENSG00000170855	0.0182004	0.844247	MEDU
ENSG00000248837	ENSG00000127472	0.0181478	0.844692	MEDU
ENSG00000248837	ENSG00000197892	0.0181451	0.844715	MEDU
ENSG00000248837	ENSG00000196531	0.0181269	0.844868	MEDU
ENSG00000248837	ENSG00000130856	0.0181209	0.844919	MEDU
ENSG00000248837	ENSG00000197497	0.0181097	0.845014	MEDU
ENSG00000248837	ENSG00000167680	0.0180515	0.845506	MEDU
ENSG00000248837	ENSG00000135919	0.0180362	0.845635	MEDU
ENSG00000248837	ENSG00000155287	0.0180142	0.845821	MEDU
ENSG00000248837	ENSG00000111057	0.0179768	0.846137	MEDU
ENSG00000248837	ENSG00000169783	0.0179603	0.846277	MEDU
ENSG00000248837	ENSG00000124659	0.0179503	0.846361	MEDU
ENSG00000248837	ENSG00000205683	0.0179338	0.8465	MEDU
ENSG00000248837	ENSG00000141965	0.0179017	0.846772	MEDU
ENSG00000248837	ENSG00000171509	0.0178124	0.847527	MEDU
ENSG00000248837	ENSG00000141905	0.0177914	0.847704	MEDU
ENSG00000248837	ENSG00000117519	0.0177109	0.848386	MEDU
ENSG00000248837	ENSG00000129933	0.0176419	0.848969	MEDU
ENSG00000248837	ENSG00000137501	0.0176279	0.849087	MEDU
ENSG00000248837	ENSG00000276870	0.0176261	0.849103	MEDU
ENSG00000248837	ENSG00000069764	0.0176261	0.849103	MEDU
ENSG00000248837	ENSG00000130032	0.0176138	0.849207	MEDU
ENSG00000248837	ENSG00000172345	0.0176001	0.849323	MEDU
ENSG00000248837	ENSG00000155827	0.0175056	0.850122	MEDU
ENSG00000248837	ENSG00000128567	0.0174939	0.850221	MEDU
ENSG00000248837	ENSG00000173145	0.0174826	0.850317	MEDU
ENSG00000248837	ENSG00000165832	0.017467	0.850449	MEDU
ENSG00000248837	ENSG00000122257	0.0174279	0.85078	MEDU
ENSG00000248837	ENSG00000073670	0.0174091	0.850939	MEDU
ENSG00000248837	ENSG00000133119	0.0173455	0.851478	MEDU
ENSG00000248837	ENSG00000198585	0.0173141	0.851743	MEDU
ENSG00000248837	ENSG00000164683	0.0172799	0.852032	MEDU
ENSG00000248837	ENSG00000197119	0.0172595	0.852205	MEDU
ENSG00000248837	ENSG00000166337	0.0172326	0.852433	MEDU
ENSG00000248837	ENSG00000284103	0.0172098	0.852626	MEDU
ENSG00000248837	ENSG00000105865	0.0172098	0.852626	MEDU
ENSG00000248837	ENSG00000146858	0.0172063	0.852655	MEDU
ENSG00000248837	ENSG00000203326	0.0171771	0.852903	MEDU
ENSG00000248837	ENSG00000176393	0.0171499	0.853133	MEDU
ENSG00000248837	ENSG00000166750	0.0171021	0.853538	MEDU
ENSG00000248837	ENSG00000175606	0.0170884	0.853654	MEDU
ENSG00000248837	ENSG00000108179	0.017079	0.853733	MEDU
ENSG00000248837	ENSG00000196323	0.0170588	0.853905	MEDU
ENSG00000248837	ENSG00000047579	0.0170587	0.853905	MEDU
ENSG00000248837	ENSG00000105254	0.0170521	0.853961	MEDU
ENSG00000248837	ENSG00000146648	0.0170349	0.854107	MEDU
ENSG00000248837	ENSG00000168411	0.0169729	0.854633	MEDU
ENSG00000248837	ENSG00000197111	0.0169479	0.854844	MEDU
ENSG00000248837	ENSG00000280548	0.0169381	0.854927	MEDU
ENSG00000248837	ENSG00000105202	0.0169381	0.854927	MEDU
ENSG00000248837	ENSG00000186976	0.0169343	0.854959	MEDU
ENSG00000248837	ENSG00000138231	0.016914	0.855131	MEDU
ENSG00000248837	ENSG00000115539	0.0168798	0.855421	MEDU
ENSG00000248837	ENSG00000065534	0.0168435	0.855729	MEDU
ENSG00000248837	ENSG00000184060	0.0168174	0.85595	MEDU
ENSG00000248837	ENSG00000136098	0.0168073	0.856035	MEDU
ENSG00000248837	ENSG00000288374	0.0167959	0.856132	MEDU
ENSG00000248837	ENSG00000099251	0.0167959	0.856132	MEDU
ENSG00000248837	ENSG00000126062	0.0167665	0.856381	MEDU
ENSG00000248837	ENSG00000143162	0.0167065	0.85689	MEDU
ENSG00000248837	ENSG00000171757	0.0167018	0.856929	MEDU
ENSG00000248837	ENSG00000240682	0.0166692	0.857205	MEDU
ENSG00000248837	ENSG00000060709	0.016666	0.857233	MEDU
ENSG00000248837	ENSG00000184154	0.0166532	0.857341	MEDU
ENSG00000248837	ENSG00000284922	0.0166532	0.857341	MEDU
ENSG00000248837	ENSG00000136319	0.016648	0.857385	MEDU
ENSG00000248837	ENSG00000170786	0.0166165	0.857652	MEDU
ENSG00000248837	ENSG00000130706	0.0165765	0.857991	MEDU
ENSG00000248837	ENSG00000138696	0.0165521	0.858198	MEDU
ENSG00000248837	ENSG00000170485	0.0165344	0.858348	MEDU
ENSG00000248837	ENSG00000166912	0.0165255	0.858424	MEDU
ENSG00000248837	ENSG00000277086	0.0165255	0.858424	MEDU
ENSG00000248837	ENSG00000108018	0.0165246	0.858432	MEDU
ENSG00000248837	ENSG00000114353	0.0165032	0.858612	MEDU
ENSG00000248837	ENSG00000117448	0.0164829	0.858785	MEDU
ENSG00000248837	ENSG00000164117	0.0164656	0.858931	MEDU
ENSG00000248837	ENSG00000106144	0.0164394	0.859154	MEDU
ENSG00000248837	ENSG00000152207	0.0163843	0.85962	MEDU
ENSG00000248837	ENSG00000197081	0.0163839	0.859625	MEDU
ENSG00000248837	ENSG00000161642	0.0163807	0.859651	MEDU
ENSG00000248837	ENSG00000276781	0.016301	0.860328	MEDU
ENSG00000248837	ENSG00000100604	0.016301	0.860328	MEDU
ENSG00000248837	ENSG00000142856	0.0162955	0.860374	MEDU
ENSG00000248837	ENSG00000120156	0.0162939	0.860387	MEDU
ENSG00000248837	ENSG00000110917	0.0162325	0.860908	MEDU
ENSG00000248837	ENSG00000162669	0.016212	0.861082	MEDU
ENSG00000248837	ENSG00000023697	0.0162013	0.861173	MEDU
ENSG00000248837	ENSG00000157483	0.016172	0.861422	MEDU
ENSG00000248837	ENSG00000173262	0.016157	0.861549	MEDU
ENSG00000248837	ENSG00000185359	0.0160899	0.862118	MEDU
ENSG00000248837	ENSG00000149972	0.0160815	0.862189	MEDU
ENSG00000248837	ENSG00000177200	0.0160815	0.862189	MEDU
ENSG00000248837	ENSG00000116774	0.0160723	0.862267	MEDU
ENSG00000248837	ENSG00000204673	0.0160447	0.862501	MEDU
ENSG00000248837	ENSG00000056736	0.0160446	0.862502	MEDU
ENSG00000248837	ENSG00000128694	0.0160394	0.862547	MEDU
ENSG00000248837	ENSG00000157734	0.0160392	0.862549	MEDU
ENSG00000248837	ENSG00000166598	0.0160283	0.862641	MEDU
ENSG00000248837	ENSG00000136888	0.0159292	0.863481	MEDU
ENSG00000248837	ENSG00000164109	0.015929	0.863483	MEDU
ENSG00000248837	ENSG00000214160	0.0159261	0.863508	MEDU
ENSG00000248837	ENSG00000183831	0.0158756	0.863936	MEDU
ENSG00000248837	ENSG00000110108	0.0158738	0.863952	MEDU
ENSG00000248837	ENSG00000100359	0.0158638	0.864037	MEDU
ENSG00000248837	ENSG00000137876	0.0157873	0.864686	MEDU
ENSG00000248837	ENSG00000090432	0.0157238	0.865225	MEDU
ENSG00000248837	ENSG00000177169	0.0157165	0.865287	MEDU
ENSG00000248837	ENSG00000115828	0.0156573	0.86579	MEDU
ENSG00000248837	ENSG00000155897	0.0156571	0.865792	MEDU
ENSG00000248837	ENSG00000284850	0.01563	0.866022	MEDU
ENSG00000248837	ENSG00000151065	0.01563	0.866022	MEDU
ENSG00000248837	ENSG00000137504	0.0155223	0.866936	MEDU
ENSG00000248837	ENSG00000130175	0.0155199	0.866957	MEDU
ENSG00000248837	ENSG00000067177	0.0154966	0.867155	MEDU
ENSG00000248837	ENSG00000182054	0.0154691	0.867389	MEDU
ENSG00000248837	ENSG00000115738	0.0154241	0.867771	MEDU
ENSG00000248837	ENSG00000146373	0.015409	0.867899	MEDU
ENSG00000248837	ENSG00000236981	0.0154035	0.867946	MEDU
ENSG00000248837	ENSG00000152822	0.0153887	0.868071	MEDU
ENSG00000248837	ENSG00000120738	0.0153726	0.868208	MEDU
ENSG00000248837	ENSG00000198730	0.0153716	0.868217	MEDU
ENSG00000248837	ENSG00000196187	0.0153663	0.868262	MEDU
ENSG00000248837	ENSG00000169155	0.0153639	0.868282	MEDU
ENSG00000248837	ENSG00000139679	0.0153125	0.868719	MEDU
ENSG00000248837	ENSG00000125459	0.0152847	0.868955	MEDU
ENSG00000248837	ENSG00000133740	0.0150885	0.870622	MEDU
ENSG00000248837	ENSG00000182196	0.0150812	0.870684	MEDU
ENSG00000248837	ENSG00000189306	0.0150801	0.870694	MEDU
ENSG00000248837	ENSG00000150316	0.015028	0.871136	MEDU
ENSG00000248837	ENSG00000196757	0.0149838	0.871513	MEDU
ENSG00000248837	ENSG00000086717	0.0149502	0.871798	MEDU
ENSG00000248837	ENSG00000198393	0.0149394	0.87189	MEDU
ENSG00000248837	ENSG00000064703	0.0149389	0.871894	MEDU
ENSG00000248837	ENSG00000136848	0.0148973	0.872248	MEDU
ENSG00000248837	ENSG00000145916	0.0148674	0.872502	MEDU
ENSG00000248837	ENSG00000160214	0.0148271	0.872845	MEDU
ENSG00000248837	ENSG00000092621	0.0148235	0.872875	MEDU
ENSG00000248837	ENSG00000109066	0.0148223	0.872886	MEDU
ENSG00000248837	ENSG00000167106	0.0147924	0.87314	MEDU
ENSG00000248837	ENSG00000145476	0.0147658	0.873366	MEDU
ENSG00000248837	ENSG00000212126	0.0147558	0.873451	MEDU
ENSG00000248837	ENSG00000273431	0.0147558	0.873451	MEDU
ENSG00000248837	ENSG00000276167	0.0147558	0.873451	MEDU
ENSG00000248837	ENSG00000182492	0.0147065	0.87387	MEDU
ENSG00000248837	ENSG00000197442	0.0146992	0.873933	MEDU
ENSG00000248837	ENSG00000038358	0.0146494	0.874356	MEDU
ENSG00000248837	ENSG00000136295	0.0146293	0.874527	MEDU
ENSG00000248837	ENSG00000154654	0.0146167	0.874634	MEDU
ENSG00000248837	ENSG00000120647	0.0145922	0.874843	MEDU
ENSG00000248837	ENSG00000157404	0.014582	0.874929	MEDU
ENSG00000248837	ENSG00000163576	0.0145317	0.875358	MEDU
ENSG00000248837	ENSG00000116791	0.0145173	0.87548	MEDU
ENSG00000248837	ENSG00000171604	0.0145126	0.87552	MEDU
ENSG00000248837	ENSG00000108219	0.014498	0.875644	MEDU
ENSG00000248837	ENSG00000165443	0.0144857	0.875749	MEDU
ENSG00000248837	ENSG00000251369	0.0144723	0.875863	MEDU
ENSG00000248837	ENSG00000145050	0.0144601	0.875967	MEDU
ENSG00000248837	ENSG00000135406	0.0144567	0.875996	MEDU
ENSG00000248837	ENSG00000140538	0.0143884	0.876576	MEDU
ENSG00000248837	ENSG00000073150	0.0143538	0.876872	MEDU
ENSG00000248837	ENSG00000120616	0.0143511	0.876894	MEDU
ENSG00000248837	ENSG00000197044	0.0142969	0.877356	MEDU
ENSG00000248837	ENSG00000074410	0.0142675	0.877606	MEDU
ENSG00000248837	ENSG00000188313	0.0142574	0.877692	MEDU
ENSG00000248837	ENSG00000121297	0.0142551	0.877711	MEDU
ENSG00000248837	ENSG00000166801	0.0142277	0.877945	MEDU
ENSG00000248837	ENSG00000274348	0.0142275	0.877946	MEDU
ENSG00000248837	ENSG00000127412	0.0142275	0.877946	MEDU
ENSG00000248837	ENSG00000070540	0.0141294	0.878781	MEDU
ENSG00000248837	ENSG00000257365	0.0141027	0.879009	MEDU
ENSG00000248837	ENSG00000198561	0.0140948	0.879076	MEDU
ENSG00000248837	ENSG00000138606	0.0140898	0.879118	MEDU
ENSG00000248837	ENSG00000130876	0.014069	0.879296	MEDU
ENSG00000248837	ENSG00000160194	0.0140575	0.879393	MEDU
ENSG00000248837	ENSG00000135473	0.0140151	0.879755	MEDU
ENSG00000248837	ENSG00000262607	0.0140095	0.879803	MEDU
ENSG00000248837	ENSG00000120645	0.0140095	0.879803	MEDU
ENSG00000248837	ENSG00000116745	0.0139665	0.880168	MEDU
ENSG00000248837	ENSG00000164675	0.013951	0.8803	MEDU
ENSG00000248837	ENSG00000078140	0.0138716	0.880977	MEDU
ENSG00000248837	ENSG00000115665	0.0138444	0.881208	MEDU
ENSG00000248837	ENSG00000165795	0.0137813	0.881746	MEDU
ENSG00000248837	ENSG00000067048	0.0137596	0.88193	MEDU
ENSG00000248837	ENSG00000127124	0.0137216	0.882254	MEDU
ENSG00000248837	ENSG00000151090	0.0137167	0.882296	MEDU
ENSG00000248837	ENSG00000139318	0.0136828	0.882585	MEDU
ENSG00000248837	ENSG00000064989	0.0136292	0.883041	MEDU
ENSG00000248837	ENSG00000164244	0.0136259	0.883069	MEDU
ENSG00000248837	ENSG00000088247	0.0136213	0.883109	MEDU
ENSG00000248837	ENSG00000133193	0.0136211	0.88311	MEDU
ENSG00000248837	ENSG00000134453	0.0135855	0.883414	MEDU
ENSG00000248837	ENSG00000162521	0.013572	0.883529	MEDU
ENSG00000248837	ENSG00000143321	0.0135594	0.883636	MEDU
ENSG00000248837	ENSG00000103275	0.0134284	0.884752	MEDU
ENSG00000248837	ENSG00000079215	0.0133331	0.885565	MEDU
ENSG00000248837	ENSG00000100243	0.0133217	0.885662	MEDU
ENSG00000248837	ENSG00000134824	0.0131948	0.886744	MEDU
ENSG00000248837	ENSG00000179242	0.013142	0.887194	MEDU
ENSG00000248837	ENSG00000280641	0.013142	0.887194	MEDU
ENSG00000248837	ENSG00000074706	0.0130839	0.88769	MEDU
ENSG00000248837	ENSG00000138160	0.0130734	0.88778	MEDU
ENSG00000248837	ENSG00000157150	0.0130497	0.887982	MEDU
ENSG00000248837	ENSG00000101198	0.0130228	0.888211	MEDU
ENSG00000248837	ENSG00000123358	0.0129851	0.888532	MEDU
ENSG00000248837	ENSG00000009830	0.0129794	0.888581	MEDU
ENSG00000248837	ENSG00000172534	0.012979	0.888585	MEDU
ENSG00000248837	ENSG00000105197	0.0129789	0.888585	MEDU
ENSG00000248837	ENSG00000103343	0.0129557	0.888783	MEDU
ENSG00000248837	ENSG00000101871	0.0129239	0.889054	MEDU
ENSG00000248837	ENSG00000198331	0.0128939	0.88931	MEDU
ENSG00000248837	ENSG00000163285	0.0128782	0.889445	MEDU
ENSG00000248837	ENSG00000130287	0.0128643	0.889563	MEDU
ENSG00000248837	ENSG00000244187	0.0128525	0.889663	MEDU
ENSG00000248837	ENSG00000244045	0.0128418	0.889755	MEDU
ENSG00000248837	ENSG00000010295	0.0128392	0.889777	MEDU
ENSG00000248837	ENSG00000133142	0.0128178	0.88996	MEDU
ENSG00000248837	ENSG00000113396	0.0127825	0.890261	MEDU
ENSG00000248837	ENSG00000163749	0.0127762	0.890315	MEDU
ENSG00000248837	ENSG00000198624	0.012769	0.890376	MEDU
ENSG00000248837	ENSG00000162231	0.0127328	0.890685	MEDU
ENSG00000248837	ENSG00000168395	0.0127082	0.890895	MEDU
ENSG00000248837	ENSG00000072506	0.012706	0.890914	MEDU
ENSG00000248837	ENSG00000198886	0.0126013	0.891806	MEDU
ENSG00000248837	ENSG00000168906	0.0125988	0.891828	MEDU
ENSG00000248837	ENSG00000134007	0.0125767	0.892016	MEDU
ENSG00000248837	ENSG00000066654	0.0124602	0.893011	MEDU
ENSG00000248837	ENSG00000165730	0.0124194	0.893359	MEDU
ENSG00000248837	ENSG00000120158	0.0124193	0.89336	MEDU
ENSG00000248837	ENSG00000008441	0.0123764	0.893727	MEDU
ENSG00000248837	ENSG00000277258	0.0123411	0.894027	MEDU
ENSG00000248837	ENSG00000278644	0.0123411	0.894027	MEDU
ENSG00000248837	ENSG00000137714	0.0123205	0.894203	MEDU
ENSG00000248837	ENSG00000173227	0.0122698	0.894636	MEDU
ENSG00000248837	ENSG00000143320	0.0122588	0.89473	MEDU
ENSG00000248837	ENSG00000027847	0.0122499	0.894806	MEDU
ENSG00000248837	ENSG00000134308	0.0122125	0.895125	MEDU
ENSG00000248837	ENSG00000100346	0.0122036	0.895202	MEDU
ENSG00000248837	ENSG00000036672	0.0121988	0.895242	MEDU
ENSG00000248837	ENSG00000168461	0.0121929	0.895293	MEDU
ENSG00000248837	ENSG00000087095	0.0121589	0.895583	MEDU
ENSG00000248837	ENSG00000182674	0.0121413	0.895734	MEDU
ENSG00000248837	ENSG00000111907	0.012086	0.896206	MEDU
ENSG00000248837	ENSG00000073417	0.0120803	0.896254	MEDU
ENSG00000248837	ENSG00000096746	0.012048	0.896531	MEDU
ENSG00000248837	ENSG00000167118	0.0120216	0.896756	MEDU
ENSG00000248837	ENSG00000182636	0.0120025	0.896919	MEDU
ENSG00000248837	ENSG00000288364	0.0120025	0.896919	MEDU
ENSG00000248837	ENSG00000165119	0.0119851	0.897067	MEDU
ENSG00000248837	ENSG00000149295	0.0119835	0.897081	MEDU
ENSG00000248837	ENSG00000067798	0.0119474	0.897389	MEDU
ENSG00000248837	ENSG00000285182	0.011936	0.897487	MEDU
ENSG00000248837	ENSG00000109920	0.011936	0.897487	MEDU
ENSG00000248837	ENSG00000163755	0.0118422	0.898288	MEDU
ENSG00000248837	ENSG00000008311	0.0118147	0.898523	MEDU
ENSG00000248837	ENSG00000181195	0.011787	0.89876	MEDU
ENSG00000248837	ENSG00000114993	0.0117692	0.898912	MEDU
ENSG00000248837	ENSG00000120756	0.0117664	0.898936	MEDU
ENSG00000248837	ENSG00000185963	0.0117601	0.89899	MEDU
ENSG00000248837	ENSG00000214262	0.0117389	0.899171	MEDU
ENSG00000248837	ENSG00000164930	0.0117214	0.89932	MEDU
ENSG00000248837	ENSG00000170745	0.0116381	0.900032	MEDU
ENSG00000248837	ENSG00000131115	0.0116352	0.900057	MEDU
ENSG00000248837	ENSG00000118729	0.0116331	0.900075	MEDU
ENSG00000248837	ENSG00000114374	0.0116133	0.900244	MEDU
ENSG00000248837	ENSG00000134780	0.0115856	0.900481	MEDU
ENSG00000248837	ENSG00000086712	0.0115686	0.900626	MEDU
ENSG00000248837	ENSG00000213983	0.011512	0.90111	MEDU
ENSG00000248837	ENSG00000104312	0.0114929	0.901273	MEDU
ENSG00000248837	ENSG00000136816	0.0114743	0.901432	MEDU
ENSG00000248837	ENSG00000105887	0.0114561	0.901587	MEDU
ENSG00000248837	ENSG00000133794	0.0114482	0.901655	MEDU
ENSG00000248837	ENSG00000125755	0.0114477	0.901659	MEDU
ENSG00000248837	ENSG00000086504	0.0113692	0.90233	MEDU
ENSG00000248837	ENSG00000148700	0.0113457	0.902531	MEDU
ENSG00000248837	ENSG00000130244	0.0113309	0.902657	MEDU
ENSG00000248837	ENSG00000101204	0.011313	0.902811	MEDU
ENSG00000248837	ENSG00000288642	0.0111798	0.90395	MEDU
ENSG00000248837	ENSG00000128789	0.0111732	0.904006	MEDU
ENSG00000248837	ENSG00000116667	0.0111509	0.904197	MEDU
ENSG00000248837	ENSG00000140284	0.0111126	0.904524	MEDU
ENSG00000248837	ENSG00000197779	0.0111126	0.904525	MEDU
ENSG00000248837	ENSG00000118495	0.0111053	0.904587	MEDU
ENSG00000248837	ENSG00000169313	0.0110393	0.905151	MEDU
ENSG00000248837	ENSG00000175348	0.0110315	0.905218	MEDU
ENSG00000248837	ENSG00000104267	0.0110273	0.905254	MEDU
ENSG00000248837	ENSG00000158321	0.0110203	0.905313	MEDU
ENSG00000248837	ENSG00000164104	0.0110006	0.905482	MEDU
ENSG00000248837	ENSG00000168661	0.0109721	0.905725	MEDU
ENSG00000248837	ENSG00000100027	0.0109682	0.905759	MEDU
ENSG00000248837	ENSG00000179468	0.010968	0.905761	MEDU
ENSG00000248837	ENSG00000273914	0.010968	0.905761	MEDU
ENSG00000248837	ENSG00000070495	0.0109374	0.906023	MEDU
ENSG00000248837	ENSG00000282947	0.010912	0.90624	MEDU
ENSG00000248837	ENSG00000104824	0.010912	0.90624	MEDU
ENSG00000248837	ENSG00000017797	0.0108441	0.906821	MEDU
ENSG00000248837	ENSG00000107672	0.0108367	0.906884	MEDU
ENSG00000248837	ENSG00000099949	0.0108129	0.907087	MEDU
ENSG00000248837	ENSG00000099341	0.0107921	0.907265	MEDU
ENSG00000248837	ENSG00000284900	0.010779	0.907377	MEDU
ENSG00000248837	ENSG00000123444	0.010779	0.907377	MEDU
ENSG00000248837	ENSG00000065809	0.0107363	0.907742	MEDU
ENSG00000248837	ENSG00000074181	0.0107313	0.907786	MEDU
ENSG00000248837	ENSG00000185019	0.0107277	0.907816	MEDU
ENSG00000248837	ENSG00000157978	0.0107267	0.907825	MEDU
ENSG00000248837	ENSG00000164068	0.0107263	0.907828	MEDU
ENSG00000248837	ENSG00000123131	0.0106637	0.908364	MEDU
ENSG00000248837	ENSG00000181754	0.010592	0.908977	MEDU
ENSG00000248837	ENSG00000281324	0.0104918	0.909834	MEDU
ENSG00000248837	ENSG00000070018	0.0104918	0.909834	MEDU
ENSG00000248837	ENSG00000097007	0.0104513	0.910181	MEDU
ENSG00000248837	ENSG00000132341	0.010392	0.910689	MEDU
ENSG00000248837	ENSG00000144749	0.0103126	0.911368	MEDU
ENSG00000248837	ENSG00000114450	0.0102945	0.911524	MEDU
ENSG00000248837	ENSG00000198963	0.0102833	0.911619	MEDU
ENSG00000248837	ENSG00000126016	0.0102705	0.911728	MEDU
ENSG00000248837	ENSG00000198597	0.0102688	0.911744	MEDU
ENSG00000248837	ENSG00000132854	0.0102457	0.911941	MEDU
ENSG00000248837	ENSG00000169750	0.0102446	0.911951	MEDU
ENSG00000248837	ENSG00000135862	0.0102043	0.912296	MEDU
ENSG00000248837	ENSG00000076003	0.0102023	0.912313	MEDU
ENSG00000248837	ENSG00000145860	0.0101985	0.912345	MEDU
ENSG00000248837	ENSG00000141458	0.0101662	0.912622	MEDU
ENSG00000248837	ENSG00000164619	0.0101415	0.912833	MEDU
ENSG00000248837	ENSG00000111799	0.0101379	0.912864	MEDU
ENSG00000248837	ENSG00000171150	0.0100862	0.913306	MEDU
ENSG00000248837	ENSG00000281917	0.0100738	0.913413	MEDU
ENSG00000248837	ENSG00000155380	0.0100738	0.913413	MEDU
ENSG00000248837	ENSG00000168612	0.0100564	0.913562	MEDU
ENSG00000248837	ENSG00000160293	0.0100303	0.913785	MEDU
ENSG00000248837	ENSG00000103316	0.00998794	0.914148	MEDU
ENSG00000248837	ENSG00000175115	0.00997595	0.91425	MEDU
ENSG00000248837	ENSG00000198093	0.00995762	0.914407	MEDU
ENSG00000248837	ENSG00000108947	0.0099197	0.914732	MEDU
ENSG00000248837	ENSG00000168763	0.00986307	0.915217	MEDU
ENSG00000248837	ENSG00000124535	0.00983113	0.915491	MEDU
ENSG00000248837	ENSG00000198743	0.00978646	0.915873	MEDU
ENSG00000248837	ENSG00000183150	0.0097053	0.916568	MEDU
ENSG00000248837	ENSG00000132646	0.00966138	0.916945	MEDU
ENSG00000248837	ENSG00000145721	0.00961949	0.917303	MEDU
ENSG00000248837	ENSG00000112319	0.00960751	0.917406	MEDU
ENSG00000248837	ENSG00000007516	0.00959805	0.917487	MEDU
ENSG00000248837	ENSG00000180287	0.00959217	0.917538	MEDU
ENSG00000248837	ENSG00000114315	0.00955822	0.917828	MEDU
ENSG00000248837	ENSG00000100304	0.00954039	0.917981	MEDU
ENSG00000248837	ENSG00000100568	0.00951823	0.918171	MEDU
ENSG00000248837	ENSG00000104375	0.0094955	0.918366	MEDU
ENSG00000248837	ENSG00000166068	0.00947589	0.918534	MEDU
ENSG00000248837	ENSG00000196812	0.00946192	0.918653	MEDU
ENSG00000248837	ENSG00000130717	0.00941278	0.919074	MEDU
ENSG00000248837	ENSG00000280831	0.00938926	0.919276	MEDU
ENSG00000248837	ENSG00000118181	0.00938926	0.919276	MEDU
ENSG00000248837	ENSG00000152455	0.0093704	0.919438	MEDU
ENSG00000248837	ENSG00000151023	0.00936362	0.919496	MEDU
ENSG00000248837	ENSG00000140988	0.00936189	0.91951	MEDU
ENSG00000248837	ENSG00000185024	0.00935637	0.919558	MEDU
ENSG00000248837	ENSG00000091136	0.00932035	0.919866	MEDU
ENSG00000248837	ENSG00000165732	0.00929739	0.920063	MEDU
ENSG00000248837	ENSG00000198912	0.00926622	0.92033	MEDU
ENSG00000248837	ENSG00000136938	0.00923863	0.920567	MEDU
ENSG00000248837	ENSG00000170322	0.0092202	0.920725	MEDU
ENSG00000248837	ENSG00000288445	0.00921414	0.920777	MEDU
ENSG00000248837	ENSG00000110756	0.00921414	0.920777	MEDU
ENSG00000248837	ENSG00000182902	0.00920943	0.920817	MEDU
ENSG00000248837	ENSG00000135362	0.00917536	0.921109	MEDU
ENSG00000248837	ENSG00000117411	0.0091742	0.921119	MEDU
ENSG00000248837	ENSG00000181192	0.00915537	0.92128	MEDU
ENSG00000248837	ENSG00000137494	0.00914421	0.921376	MEDU
ENSG00000248837	ENSG00000110442	0.00913985	0.921413	MEDU
ENSG00000248837	ENSG00000196659	0.00913876	0.921423	MEDU
ENSG00000248837	ENSG00000227500	0.00904947	0.922188	MEDU
ENSG00000248837	ENSG00000262655	0.00904918	0.92219	MEDU
ENSG00000248837	ENSG00000168575	0.00900441	0.922574	MEDU
ENSG00000248837	ENSG00000169919	0.00899861	0.922624	MEDU
ENSG00000248837	ENSG00000177485	0.00897867	0.922795	MEDU
ENSG00000248837	ENSG00000126860	0.00893233	0.923192	MEDU
ENSG00000248837	ENSG00000100433	0.00892405	0.923263	MEDU
ENSG00000248837	ENSG00000121579	0.00885313	0.923871	MEDU
ENSG00000248837	ENSG00000142156	0.00874375	0.924809	MEDU
ENSG00000248837	ENSG00000175550	0.00871993	0.925013	MEDU
ENSG00000248837	ENSG00000168952	0.00870862	0.92511	MEDU
ENSG00000248837	ENSG00000123700	0.00869967	0.925187	MEDU
ENSG00000248837	ENSG00000182979	0.00869404	0.925235	MEDU
ENSG00000248837	ENSG00000109445	0.00868305	0.925329	MEDU
ENSG00000248837	ENSG00000076641	0.00863175	0.925769	MEDU
ENSG00000248837	ENSG00000172432	0.00860628	0.925988	MEDU
ENSG00000248837	ENSG00000178149	0.00858015	0.926212	MEDU
ENSG00000248837	ENSG00000166788	0.00856768	0.926319	MEDU
ENSG00000248837	ENSG00000189042	0.00856593	0.926334	MEDU
ENSG00000248837	ENSG00000071051	0.00853676	0.926584	MEDU
ENSG00000248837	ENSG00000152457	0.00853252	0.92662	MEDU
ENSG00000248837	ENSG00000285269	0.0084951	0.926941	MEDU
ENSG00000248837	ENSG00000130958	0.0084951	0.926941	MEDU
ENSG00000248837	ENSG00000152214	0.00849303	0.926959	MEDU
ENSG00000248837	ENSG00000119599	0.00848418	0.927035	MEDU
ENSG00000248837	ENSG00000169752	0.00845827	0.927257	MEDU
ENSG00000248837	ENSG00000163319	0.00835585	0.928135	MEDU
ENSG00000248837	ENSG00000197808	0.00834231	0.928252	MEDU
ENSG00000248837	ENSG00000185133	0.00828954	0.928704	MEDU
ENSG00000248837	ENSG00000130164	0.00828552	0.928739	MEDU
ENSG00000248837	ENSG00000196116	0.00828182	0.92877	MEDU
ENSG00000248837	ENSG00000105854	0.00826052	0.928953	MEDU
ENSG00000248837	ENSG00000144645	0.00824827	0.929058	MEDU
ENSG00000248837	ENSG00000285816	0.00822386	0.929268	MEDU
ENSG00000248837	ENSG00000014138	0.00822386	0.929268	MEDU
ENSG00000248837	ENSG00000160766	0.00820781	0.929405	MEDU
ENSG00000248837	ENSG00000135070	0.00817432	0.929693	MEDU
ENSG00000248837	ENSG00000130748	0.00816448	0.929777	MEDU
ENSG00000248837	ENSG00000144681	0.00816229	0.929796	MEDU
ENSG00000248837	ENSG00000100348	0.00814879	0.929912	MEDU
ENSG00000248837	ENSG00000115211	0.00813575	0.930024	MEDU
ENSG00000248837	ENSG00000126432	0.00813509	0.930029	MEDU
ENSG00000248837	ENSG00000054654	0.00813064	0.930067	MEDU
ENSG00000248837	ENSG00000112658	0.00812071	0.930153	MEDU
ENSG00000248837	ENSG00000150051	0.00811881	0.930169	MEDU
ENSG00000248837	ENSG00000198887	0.00811233	0.930224	MEDU
ENSG00000248837	ENSG00000108651	0.00806738	0.93061	MEDU
ENSG00000248837	ENSG00000113369	0.00805766	0.930694	MEDU
ENSG00000248837	ENSG00000138182	0.00798252	0.931338	MEDU
ENSG00000248837	ENSG00000110315	0.00795332	0.931589	MEDU
ENSG00000248837	ENSG00000185634	0.00788285	0.932194	MEDU
ENSG00000248837	ENSG00000100142	0.00788106	0.932209	MEDU
ENSG00000248837	ENSG00000124772	0.00787973	0.93222	MEDU
ENSG00000248837	ENSG00000266967	0.00786493	0.932347	MEDU
ENSG00000248837	ENSG00000140022	0.00783833	0.932576	MEDU
ENSG00000248837	ENSG00000171302	0.00781544	0.932772	MEDU
ENSG00000248837	ENSG00000173821	0.00779337	0.932961	MEDU
ENSG00000248837	ENSG00000066583	0.00778038	0.933073	MEDU
ENSG00000248837	ENSG00000185052	0.0077734	0.933133	MEDU
ENSG00000248837	ENSG00000118432	0.00777185	0.933146	MEDU
ENSG00000248837	ENSG00000140873	0.00772056	0.933586	MEDU
ENSG00000248837	ENSG00000094631	0.0077129	0.933652	MEDU
ENSG00000248837	ENSG00000126583	0.00769106	0.933839	MEDU
ENSG00000248837	ENSG00000165246	0.00768738	0.933871	MEDU
ENSG00000248837	ENSG00000158296	0.00767858	0.933947	MEDU
ENSG00000248837	ENSG00000154645	0.00767521	0.933976	MEDU
ENSG00000248837	ENSG00000178301	0.00767051	0.934016	MEDU
ENSG00000248837	ENSG00000010244	0.00766807	0.934037	MEDU
ENSG00000248837	ENSG00000151892	0.00764555	0.93423	MEDU
ENSG00000248837	ENSG00000101266	0.00763067	0.934358	MEDU
ENSG00000248837	ENSG00000114125	0.00762347	0.93442	MEDU
ENSG00000248837	ENSG00000137880	0.00759876	0.934632	MEDU
ENSG00000248837	ENSG00000065717	0.00758179	0.934777	MEDU
ENSG00000248837	ENSG00000168228	0.00752683	0.935249	MEDU
ENSG00000248837	ENSG00000116857	0.0075164	0.935339	MEDU
ENSG00000248837	ENSG00000128203	0.00751262	0.935371	MEDU
ENSG00000248837	ENSG00000084693	0.00750161	0.935466	MEDU
ENSG00000248837	ENSG00000168546	0.0074877	0.935585	MEDU
ENSG00000248837	ENSG00000182957	0.00747098	0.935729	MEDU
ENSG00000248837	ENSG00000273167	0.00747098	0.935729	MEDU
ENSG00000248837	ENSG00000170502	0.00746553	0.935775	MEDU
ENSG00000248837	ENSG00000100350	0.00744844	0.935922	MEDU
ENSG00000248837	ENSG00000077943	0.00744779	0.935928	MEDU
ENSG00000248837	ENSG00000108819	0.00744221	0.935976	MEDU
ENSG00000248837	ENSG00000168152	0.00743487	0.936039	MEDU
ENSG00000248837	ENSG00000126010	0.00742082	0.936159	MEDU
ENSG00000248837	ENSG00000137338	0.00739432	0.936387	MEDU
ENSG00000248837	ENSG00000125901	0.00738506	0.936466	MEDU
ENSG00000248837	ENSG00000164530	0.00733452	0.9369	MEDU
ENSG00000248837	ENSG00000176055	0.00732737	0.936961	MEDU
ENSG00000248837	ENSG00000003249	0.00731568	0.937062	MEDU
ENSG00000248837	ENSG00000279263	0.00729051	0.937278	MEDU
ENSG00000248837	ENSG00000196277	0.00720124	0.938044	MEDU
ENSG00000248837	ENSG00000198642	0.00717961	0.93823	MEDU
ENSG00000248837	ENSG00000175104	0.00716934	0.938318	MEDU
ENSG00000248837	ENSG00000139292	0.00716542	0.938352	MEDU
ENSG00000248837	ENSG00000126500	0.00716421	0.938362	MEDU
ENSG00000248837	ENSG00000240303	0.00715994	0.938399	MEDU
ENSG00000248837	ENSG00000099282	0.00711457	0.938789	MEDU
ENSG00000248837	ENSG00000107611	0.00709043	0.938996	MEDU
ENSG00000248837	ENSG00000176225	0.00706711	0.939196	MEDU
ENSG00000248837	ENSG00000169006	0.00705759	0.939278	MEDU
ENSG00000248837	ENSG00000166347	0.00705068	0.939337	MEDU
ENSG00000248837	ENSG00000158042	0.00703258	0.939493	MEDU
ENSG00000248837	ENSG00000173917	0.00688659	0.940746	MEDU
ENSG00000248837	ENSG00000090372	0.00686323	0.940947	MEDU
ENSG00000248837	ENSG00000090857	0.00683085	0.941225	MEDU
ENSG00000248837	ENSG00000152454	0.0068077	0.941424	MEDU
ENSG00000248837	ENSG00000102271	0.00680331	0.941462	MEDU
ENSG00000248837	ENSG00000135424	0.00672904	0.9421	MEDU
ENSG00000248837	ENSG00000133641	0.00667526	0.942562	MEDU
ENSG00000248837	ENSG00000100413	0.00662734	0.942973	MEDU
ENSG00000248837	ENSG00000102468	0.00659191	0.943278	MEDU
ENSG00000248837	ENSG00000159147	0.00658061	0.943375	MEDU
ENSG00000248837	ENSG00000187080	0.00656952	0.94347	MEDU
ENSG00000248837	ENSG00000099957	0.00656778	0.943485	MEDU
ENSG00000248837	ENSG00000103089	0.00652072	0.943889	MEDU
ENSG00000248837	ENSG00000107242	0.00651626	0.943927	MEDU
ENSG00000248837	ENSG00000158315	0.00650295	0.944042	MEDU
ENSG00000248837	ENSG00000105808	0.00650167	0.944053	MEDU
ENSG00000248837	ENSG00000043355	0.00644022	0.944581	MEDU
ENSG00000248837	ENSG00000142185	0.00641278	0.944817	MEDU
ENSG00000248837	ENSG00000187098	0.0063989	0.944936	MEDU
ENSG00000248837	ENSG00000135801	0.00637074	0.945178	MEDU
ENSG00000248837	ENSG00000064692	0.00635721	0.945294	MEDU
ENSG00000248837	ENSG00000048405	0.00634517	0.945397	MEDU
ENSG00000248837	ENSG00000186448	0.00632756	0.945549	MEDU
ENSG00000248837	ENSG00000281709	0.00632756	0.945549	MEDU
ENSG00000248837	ENSG00000196935	0.00630252	0.945764	MEDU
ENSG00000248837	ENSG00000126243	0.00623301	0.946361	MEDU
ENSG00000248837	ENSG00000089335	0.0061777	0.946836	MEDU
ENSG00000248837	ENSG00000167721	0.00615266	0.947052	MEDU
ENSG00000248837	ENSG00000197562	0.00614897	0.947083	MEDU
ENSG00000248837	ENSG00000147853	0.00613367	0.947215	MEDU
ENSG00000248837	ENSG00000088682	0.00608525	0.947631	MEDU
ENSG00000248837	ENSG00000176208	0.00605881	0.947858	MEDU
ENSG00000248837	ENSG00000182199	0.00598401	0.948501	MEDU
ENSG00000248837	ENSG00000265763	0.00594707	0.948818	MEDU
ENSG00000248837	ENSG00000173418	0.00589489	0.949267	MEDU
ENSG00000248837	ENSG00000129824	0.00583059	0.94982	MEDU
ENSG00000248837	ENSG00000140262	0.00581982	0.949912	MEDU
ENSG00000248837	ENSG00000239285	0.0057995	0.950087	MEDU
ENSG00000248837	ENSG00000239497	0.0057995	0.950087	MEDU
ENSG00000248837	ENSG00000240053	0.0057995	0.950087	MEDU
ENSG00000248837	ENSG00000240433	0.0057995	0.950087	MEDU
ENSG00000248837	ENSG00000241132	0.0057995	0.950087	MEDU
ENSG00000248837	ENSG00000241713	0.0057995	0.950087	MEDU
ENSG00000248837	ENSG00000244672	0.0057995	0.950087	MEDU
ENSG00000248837	ENSG00000101444	0.00579163	0.950154	MEDU
ENSG00000248837	ENSG00000181982	0.00575709	0.950451	MEDU
ENSG00000248837	ENSG00000021355	0.00573985	0.9506	MEDU
ENSG00000248837	ENSG00000139597	0.00568197	0.951097	MEDU
ENSG00000248837	ENSG00000099204	0.0056392	0.951465	MEDU
ENSG00000248837	ENSG00000158828	0.00563427	0.951507	MEDU
ENSG00000248837	ENSG00000167515	0.00563309	0.951517	MEDU
ENSG00000248837	ENSG00000084453	0.00561002	0.951716	MEDU
ENSG00000248837	ENSG00000103056	0.00560265	0.951779	MEDU
ENSG00000248837	ENSG00000114200	0.00559982	0.951803	MEDU
ENSG00000248837	ENSG00000132589	0.00559814	0.951818	MEDU
ENSG00000248837	ENSG00000120254	0.00558333	0.951945	MEDU
ENSG00000248837	ENSG00000221923	0.00555012	0.95223	MEDU
ENSG00000248837	ENSG00000164708	0.00553773	0.952337	MEDU
ENSG00000248837	ENSG00000187605	0.00549447	0.952709	MEDU
ENSG00000248837	ENSG00000128594	0.00546503	0.952962	MEDU
ENSG00000248837	ENSG00000104980	0.00544088	0.95317	MEDU
ENSG00000248837	ENSG00000123901	0.00537959	0.953697	MEDU
ENSG00000248837	ENSG00000076067	0.00535988	0.953866	MEDU
ENSG00000248837	ENSG00000171385	0.00530945	0.9543	MEDU
ENSG00000248837	ENSG00000133069	0.00529933	0.954387	MEDU
ENSG00000248837	ENSG00000174243	0.00525051	0.954806	MEDU
ENSG00000248837	ENSG00000172315	0.00524145	0.954884	MEDU
ENSG00000248837	ENSG00000184984	0.00523539	0.954936	MEDU
ENSG00000248837	ENSG00000205413	0.00523195	0.954966	MEDU
ENSG00000248837	ENSG00000177692	0.0052123	0.955135	MEDU
ENSG00000248837	ENSG00000262911	0.0052123	0.955135	MEDU
ENSG00000248837	ENSG00000133112	0.0051867	0.955355	MEDU
ENSG00000248837	ENSG00000135218	0.00515936	0.95559	MEDU
ENSG00000248837	ENSG00000274429	0.00513404	0.955808	MEDU
ENSG00000248837	ENSG00000151208	0.00513404	0.955808	MEDU
ENSG00000248837	ENSG00000135821	0.00511764	0.955949	MEDU
ENSG00000248837	ENSG00000111052	0.00509447	0.956148	MEDU
ENSG00000248837	ENSG00000167123	0.00508778	0.956206	MEDU
ENSG00000248837	ENSG00000198363	0.00504868	0.956542	MEDU
ENSG00000248837	ENSG00000081913	0.00504776	0.95655	MEDU
ENSG00000248837	ENSG00000196967	0.00503633	0.956648	MEDU
ENSG00000248837	ENSG00000168936	0.00500581	0.956911	MEDU
ENSG00000248837	ENSG00000204590	0.00499514	0.957002	MEDU
ENSG00000248837	ENSG00000206412	0.00499514	0.957002	MEDU
ENSG00000248837	ENSG00000206492	0.00499514	0.957002	MEDU
ENSG00000248837	ENSG00000226882	0.00499514	0.957002	MEDU
ENSG00000248837	ENSG00000228581	0.00499514	0.957002	MEDU
ENSG00000248837	ENSG00000229470	0.00499514	0.957002	MEDU
ENSG00000248837	ENSG00000232143	0.00499514	0.957002	MEDU
ENSG00000248837	ENSG00000235986	0.00499514	0.957002	MEDU
ENSG00000248837	ENSG00000185829	0.00493076	0.957556	MEDU
ENSG00000248837	ENSG00000228696	0.00493076	0.957556	MEDU
ENSG00000248837	ENSG00000275748	0.00493076	0.957556	MEDU
ENSG00000248837	ENSG00000276276	0.00493076	0.957556	MEDU
ENSG00000248837	ENSG00000138185	0.00488549	0.957945	MEDU
ENSG00000248837	ENSG00000135469	0.00487191	0.958062	MEDU
ENSG00000248837	ENSG00000228836	0.00481469	0.958554	MEDU
ENSG00000248837	ENSG00000198909	0.00480044	0.958677	MEDU
ENSG00000248837	ENSG00000072501	0.00478617	0.958799	MEDU
ENSG00000248837	ENSG00000141337	0.00472324	0.959341	MEDU
ENSG00000248837	ENSG00000212124	0.00471762	0.959389	MEDU
ENSG00000248837	ENSG00000263028	0.00471762	0.959389	MEDU
ENSG00000248837	ENSG00000278307	0.00471762	0.959389	MEDU
ENSG00000248837	ENSG00000196150	0.0046636	0.959854	MEDU
ENSG00000248837	ENSG00000165238	0.00465833	0.959899	MEDU
ENSG00000248837	ENSG00000174456	0.00465502	0.959928	MEDU
ENSG00000248837	ENSG00000148935	0.00464147	0.960044	MEDU
ENSG00000248837	ENSG00000186812	0.00463095	0.960135	MEDU
ENSG00000248837	ENSG00000102547	0.00462762	0.960163	MEDU
ENSG00000248837	ENSG00000158186	0.00461379	0.960282	MEDU
ENSG00000248837	ENSG00000073849	0.00460071	0.960395	MEDU
ENSG00000248837	ENSG00000133019	0.00458546	0.960526	MEDU
ENSG00000248837	ENSG00000162814	0.00456797	0.960676	MEDU
ENSG00000248837	ENSG00000080493	0.00454192	0.9609	MEDU
ENSG00000248837	ENSG00000140479	0.00450615	0.961208	MEDU
ENSG00000248837	ENSG00000135447	0.00449302	0.961321	MEDU
ENSG00000248837	ENSG00000076201	0.00447327	0.961491	MEDU
ENSG00000248837	ENSG00000178338	0.00438139	0.962281	MEDU
ENSG00000248837	ENSG00000115350	0.00427497	0.963197	MEDU
ENSG00000248837	ENSG00000288353	0.00426609	0.963273	MEDU
ENSG00000248837	ENSG00000140750	0.00426609	0.963273	MEDU
ENSG00000248837	ENSG00000111816	0.00424408	0.963462	MEDU
ENSG00000248837	ENSG00000205213	0.00422186	0.963654	MEDU
ENSG00000248837	ENSG00000272398	0.00421682	0.963697	MEDU
ENSG00000248837	ENSG00000172115	0.00421658	0.963699	MEDU
ENSG00000248837	ENSG00000069702	0.00420424	0.963805	MEDU
ENSG00000248837	ENSG00000171827	0.00418266	0.963991	MEDU
ENSG00000248837	ENSG00000189369	0.00416484	0.964144	MEDU
ENSG00000248837	ENSG00000172890	0.00411055	0.964611	MEDU
ENSG00000248837	ENSG00000081148	0.00408589	0.964824	MEDU
ENSG00000248837	ENSG00000174080	0.0040719	0.964944	MEDU
ENSG00000248837	ENSG00000144233	0.0040527	0.965109	MEDU
ENSG00000248837	ENSG00000156508	0.00403411	0.965269	MEDU
ENSG00000248837	ENSG00000136449	0.00403356	0.965274	MEDU
ENSG00000248837	ENSG00000102699	0.00399251	0.965627	MEDU
ENSG00000248837	ENSG00000132970	0.0039663	0.965852	MEDU
ENSG00000248837	ENSG00000163406	0.00392605	0.966199	MEDU
ENSG00000248837	ENSG00000167964	0.00386116	0.966757	MEDU
ENSG00000248837	ENSG00000163463	0.0038535	0.966823	MEDU
ENSG00000248837	ENSG00000198075	0.00379884	0.967293	MEDU
ENSG00000248837	ENSG00000063978	0.00379835	0.967298	MEDU
ENSG00000248837	ENSG00000185090	0.00377727	0.967479	MEDU
ENSG00000248837	ENSG00000134873	0.00377679	0.967483	MEDU
ENSG00000248837	ENSG00000213614	0.00374529	0.967754	MEDU
ENSG00000248837	ENSG00000166257	0.00369095	0.968222	MEDU
ENSG00000248837	ENSG00000109927	0.00368773	0.968249	MEDU
ENSG00000248837	ENSG00000070950	0.00367342	0.968373	MEDU
ENSG00000248837	ENSG00000173452	0.00363381	0.968713	MEDU
ENSG00000248837	ENSG00000177917	0.00362654	0.968776	MEDU
ENSG00000248837	ENSG00000159409	0.00358075	0.96917	MEDU
ENSG00000248837	ENSG00000139155	0.00353617	0.969554	MEDU
ENSG00000248837	ENSG00000168310	0.00352282	0.969669	MEDU
ENSG00000248837	ENSG00000130312	0.00350372	0.969833	MEDU
ENSG00000248837	ENSG00000144021	0.00349377	0.969919	MEDU
ENSG00000248837	ENSG00000278129	0.00344606	0.970329	MEDU
ENSG00000248837	ENSG00000204344	0.0034016	0.970712	MEDU
ENSG00000248837	ENSG00000206342	0.0034016	0.970712	MEDU
ENSG00000248837	ENSG00000226033	0.0034016	0.970712	MEDU
ENSG00000248837	ENSG00000226257	0.0034016	0.970712	MEDU
ENSG00000248837	ENSG00000234947	0.0034016	0.970712	MEDU
ENSG00000248837	ENSG00000236250	0.0034016	0.970712	MEDU
ENSG00000248837	ENSG00000134020	0.0033831	0.970871	MEDU
ENSG00000248837	ENSG00000166793	0.00337879	0.970908	MEDU
ENSG00000248837	ENSG00000136463	0.00337568	0.970935	MEDU
ENSG00000248837	ENSG00000198185	0.00335964	0.971073	MEDU
ENSG00000248837	ENSG00000112118	0.00333027	0.971326	MEDU
ENSG00000248837	ENSG00000164054	0.00331603	0.971448	MEDU
ENSG00000248837	ENSG00000108010	0.00326907	0.971852	MEDU
ENSG00000248837	ENSG00000072778	0.00324534	0.972057	MEDU
ENSG00000248837	ENSG00000167671	0.00324102	0.972094	MEDU
ENSG00000248837	ENSG00000153233	0.00322818	0.972204	MEDU
ENSG00000248837	ENSG00000165424	0.0032056	0.972399	MEDU
ENSG00000248837	ENSG00000108774	0.00320449	0.972408	MEDU
ENSG00000248837	ENSG00000244588	0.00314098	0.972955	MEDU
ENSG00000248837	ENSG00000099256	0.00308362	0.973449	MEDU
ENSG00000248837	ENSG00000144061	0.00305315	0.973711	MEDU
ENSG00000248837	ENSG00000136147	0.00302923	0.973917	MEDU
ENSG00000248837	ENSG00000182890	0.00302341	0.973967	MEDU
ENSG00000248837	ENSG00000288118	0.00302341	0.973967	MEDU
ENSG00000248837	ENSG00000131495	0.00297546	0.97438	MEDU
ENSG00000248837	ENSG00000151490	0.00296211	0.974495	MEDU
ENSG00000248837	ENSG00000119718	0.00296098	0.974504	MEDU
ENSG00000248837	ENSG00000163704	0.00295744	0.974535	MEDU
ENSG00000248837	ENSG00000179841	0.00291896	0.974866	MEDU
ENSG00000248837	ENSG00000138073	0.00289208	0.975097	MEDU
ENSG00000248837	ENSG00000185615	0.00280818	0.97582	MEDU
ENSG00000248837	ENSG00000185627	0.00278086	0.976055	MEDU
ENSG00000248837	ENSG00000198846	0.00276535	0.976188	MEDU
ENSG00000248837	ENSG00000179195	0.00276087	0.976227	MEDU
ENSG00000248837	ENSG00000105143	0.00275038	0.976317	MEDU
ENSG00000248837	ENSG00000154856	0.0027443	0.976369	MEDU
ENSG00000248837	ENSG00000133773	0.00270479	0.97671	MEDU
ENSG00000248837	ENSG00000120903	0.00268999	0.976837	MEDU
ENSG00000248837	ENSG00000141456	0.00268242	0.976902	MEDU
ENSG00000248837	ENSG00000256269	0.00267976	0.976925	MEDU
ENSG00000248837	ENSG00000168067	0.00264676	0.977209	MEDU
ENSG00000248837	ENSG00000175161	0.00260412	0.977576	MEDU
ENSG00000248837	ENSG00000146918	0.00258152	0.977771	MEDU
ENSG00000248837	ENSG00000161265	0.00257313	0.977843	MEDU
ENSG00000248837	ENSG00000165959	0.00252216	0.978282	MEDU
ENSG00000248837	ENSG00000189127	0.00251075	0.97838	MEDU
ENSG00000248837	ENSG00000111224	0.00250965	0.978389	MEDU
ENSG00000248837	ENSG00000177688	0.00246536	0.978771	MEDU
ENSG00000248837	ENSG00000131721	0.00242397	0.979127	MEDU
ENSG00000248837	ENSG00000117713	0.0024012	0.979323	MEDU
ENSG00000248837	ENSG00000065361	0.00239857	0.979346	MEDU
ENSG00000248837	ENSG00000169609	0.00224152	0.980698	MEDU
ENSG00000248837	ENSG00000171262	0.00222508	0.980839	MEDU
ENSG00000248837	ENSG00000130311	0.00215154	0.981473	MEDU
ENSG00000248837	ENSG00000141503	0.00211437	0.981793	MEDU
ENSG00000248837	ENSG00000138741	0.00211234	0.98181	MEDU
ENSG00000248837	ENSG00000244038	0.00207979	0.98209	MEDU
ENSG00000248837	ENSG00000167191	0.00204284	0.982408	MEDU
ENSG00000248837	ENSG00000198740	0.00203421	0.982483	MEDU
ENSG00000248837	ENSG00000183718	0.00198776	0.982883	MEDU
ENSG00000248837	ENSG00000230124	0.00195927	0.983128	MEDU
ENSG00000248837	ENSG00000137947	0.00193507	0.983336	MEDU
ENSG00000248837	ENSG00000125820	0.0019134	0.983523	MEDU
ENSG00000248837	ENSG00000100650	0.00190983	0.983554	MEDU
ENSG00000248837	ENSG00000184209	0.00189205	0.983707	MEDU
ENSG00000248837	ENSG00000265354	0.00186044	0.983979	MEDU
ENSG00000248837	ENSG00000165527	0.0018015	0.984486	MEDU
ENSG00000248837	ENSG00000100815	0.00179668	0.984528	MEDU
ENSG00000248837	ENSG00000111885	0.00178467	0.984631	MEDU
ENSG00000248837	ENSG00000153936	0.00177414	0.984722	MEDU
ENSG00000248837	ENSG00000079739	0.00174079	0.985009	MEDU
ENSG00000248837	ENSG00000066382	0.00173021	0.9851	MEDU
ENSG00000248837	ENSG00000130254	0.00169185	0.985431	MEDU
ENSG00000248837	ENSG00000092445	0.00168925	0.985453	MEDU
ENSG00000248837	ENSG00000158079	0.00168694	0.985473	MEDU
ENSG00000248837	ENSG00000183780	0.00168582	0.985482	MEDU
ENSG00000248837	ENSG00000137522	0.00159348	0.986278	MEDU
ENSG00000248837	ENSG00000145390	0.00158913	0.986315	MEDU
ENSG00000248837	ENSG00000167196	0.00158255	0.986372	MEDU
ENSG00000248837	ENSG00000162702	0.00157832	0.986408	MEDU
ENSG00000248837	ENSG00000111371	0.00156685	0.986507	MEDU
ENSG00000248837	ENSG00000167700	0.00155828	0.986581	MEDU
ENSG00000248837	ENSG00000184076	0.00153598	0.986773	MEDU
ENSG00000248837	ENSG00000149177	0.00151208	0.986978	MEDU
ENSG00000248837	ENSG00000198785	0.00150208	0.987065	MEDU
ENSG00000248837	ENSG00000100380	0.00147625	0.987287	MEDU
ENSG00000248837	ENSG00000182481	0.0014667	0.987369	MEDU
ENSG00000248837	ENSG00000068078	0.00142519	0.987727	MEDU
ENSG00000248837	ENSG00000184752	0.00130014	0.988804	MEDU
ENSG00000248837	ENSG00000171004	0.00125613	0.989183	MEDU
ENSG00000248837	ENSG00000198464	0.00124227	0.989302	MEDU
ENSG00000248837	ENSG00000108733	0.00123893	0.989331	MEDU
ENSG00000248837	ENSG00000106546	0.0012079	0.989598	MEDU
ENSG00000248837	ENSG00000102543	0.00115871	0.990021	MEDU
ENSG00000248837	ENSG00000205268	0.00115588	0.990046	MEDU
ENSG00000248837	ENSG00000110723	0.00113155	0.990255	MEDU
ENSG00000248837	ENSG00000155868	0.00111122	0.99043	MEDU
ENSG00000248837	ENSG00000077380	0.00108282	0.990675	MEDU
ENSG00000248837	ENSG00000198496	0.00108263	0.990677	MEDU
ENSG00000248837	ENSG00000120658	0.000997563	0.991409	MEDU
ENSG00000248837	ENSG00000124935	0.000862729	0.99257	MEDU
ENSG00000248837	ENSG00000182963	0.000855898	0.992629	MEDU
ENSG00000248837	ENSG00000137801	0.000837631	0.992786	MEDU
ENSG00000248837	ENSG00000107829	0.000783656	0.993251	MEDU
ENSG00000248837	ENSG00000102178	0.000769458	0.993373	MEDU
ENSG00000248837	ENSG00000102755	0.000739188	0.993634	MEDU
ENSG00000248837	ENSG00000180035	0.000711282	0.993874	MEDU
ENSG00000248837	ENSG00000165476	0.000631024	0.994566	MEDU
ENSG00000248837	ENSG00000150510	0.000607865	0.994765	MEDU
ENSG00000248837	ENSG00000136153	0.000602972	0.994807	MEDU
ENSG00000248837	ENSG00000275482	0.000574007	0.995057	MEDU
ENSG00000248837	ENSG00000106123	0.000574007	0.995057	MEDU
ENSG00000248837	ENSG00000106397	0.00056319	0.99515	MEDU
ENSG00000248837	ENSG00000176894	0.000524435	0.995484	MEDU
ENSG00000248837	ENSG00000154889	0.000515966	0.995557	MEDU
ENSG00000248837	ENSG00000164048	0.000515214	0.995563	MEDU
ENSG00000248837	ENSG00000100099	0.000510817	0.995601	MEDU
ENSG00000248837	ENSG00000157368	0.000501685	0.995679	MEDU
ENSG00000248837	ENSG00000167755	0.000499099	0.995702	MEDU
ENSG00000248837	ENSG00000161647	0.000494484	0.995742	MEDU
ENSG00000248837	ENSG00000137831	0.000483281	0.995838	MEDU
ENSG00000248837	ENSG00000067167	0.000462639	0.996016	MEDU
ENSG00000248837	ENSG00000285070	0.000460279	0.996036	MEDU
ENSG00000248837	ENSG00000006831	0.000460279	0.996036	MEDU
ENSG00000248837	ENSG00000129244	0.00044996	0.996125	MEDU
ENSG00000248837	ENSG00000161082	0.000444497	0.996172	MEDU
ENSG00000248837	ENSG00000174744	0.000409237	0.996476	MEDU
ENSG00000248837	ENSG00000156414	0.000397334	0.996578	MEDU
ENSG00000248837	ENSG00000174705	0.000390805	0.996634	MEDU
ENSG00000248837	ENSG00000101265	0.000370484	0.996809	MEDU
ENSG00000248837	ENSG00000152217	0.00036313	0.996873	MEDU
ENSG00000248837	ENSG00000213928	0.000311942	0.997314	MEDU
ENSG00000248837	ENSG00000285048	0.000311942	0.997314	MEDU
ENSG00000248837	ENSG00000004660	0.000284522	0.99755	MEDU
ENSG00000248837	ENSG00000169064	0.000269226	0.997681	MEDU
ENSG00000248837	ENSG00000196387	0.00025332	0.997818	MEDU
ENSG00000248837	ENSG00000176463	0.000248743	0.997858	MEDU
ENSG00000248837	ENSG00000118705	0.000222186	0.998087	MEDU
ENSG00000248837	ENSG00000111269	0.000176268	0.998482	MEDU
ENSG00000248837	ENSG00000217555	0.000106788	0.99908	MEDU
ENSG00000248837	ENSG00000136942	0.000102727	0.999115	MEDU
ENSG00000248837	ENSG00000166866	9.36e-05	0.999194	MEDU
ENSG00000248837	ENSG00000162595	8.08e-05	0.999305	MEDU
ENSG00000248837	ENSG00000159069	3.37e-05	0.99971	MEDU
ENSG00000248837	ENSG00000151353	2.97e-05	0.999744	MEDU
ENSG00000259495	ENSG00000111554	0.765874	3.46907e-24	MEDU
ENSG00000259495	ENSG00000119471	0.757244	2.18851e-23	MEDU
ENSG00000259495	ENSG00000119283	0.753152	5.10384e-23	MEDU
ENSG00000259495	ENSG00000275300	0.740434	6.40333e-22	MEDU
ENSG00000259495	ENSG00000281742	0.740434	6.40333e-22	MEDU
ENSG00000259495	ENSG00000131844	0.740434	6.40333e-22	MEDU
ENSG00000259495	ENSG00000135338	0.739992	6.97366e-22	MEDU
ENSG00000259495	ENSG00000113594	0.738408	9.4518e-22	MEDU
ENSG00000259495	ENSG00000187079	0.735894	1.52469e-21	MEDU
ENSG00000259495	ENSG00000152558	0.735377	1.68126e-21	MEDU
ENSG00000259495	ENSG00000133812	0.734545	1.96648e-21	MEDU
ENSG00000259495	ENSG00000156535	0.730389	4.26384e-21	MEDU
ENSG00000259495	ENSG00000129151	0.728193	6.381e-21	MEDU
ENSG00000259495	ENSG00000083123	0.727908	6.72134e-21	MEDU
ENSG00000259495	ENSG00000123096	0.726781	8.25252e-21	MEDU
ENSG00000259495	ENSG00000163297	0.721868	1.99471e-20	MEDU
ENSG00000259495	ENSG00000074695	0.719835	2.85807e-20	MEDU
ENSG00000259495	ENSG00000085719	0.716975	4.71515e-20	MEDU
ENSG00000259495	ENSG00000165934	0.716895	4.78128e-20	MEDU
ENSG00000259495	ENSG00000171100	0.715828	5.75359e-20	MEDU
ENSG00000259495	ENSG00000281324	0.714477	7.26427e-20	MEDU
ENSG00000259495	ENSG00000070018	0.714477	7.26427e-20	MEDU
ENSG00000259495	ENSG00000158806	0.714104	7.74588e-20	MEDU
ENSG00000259495	ENSG00000172992	0.713013	9.33912e-20	MEDU
ENSG00000259495	ENSG00000258653	0.712505	1.01855e-19	MEDU
ENSG00000259495	ENSG00000140043	0.712505	1.01855e-19	MEDU
ENSG00000259495	ENSG00000139921	0.711802	1.14823e-19	MEDU
ENSG00000259495	ENSG00000115548	0.710608	1.40609e-19	MEDU
ENSG00000259495	ENSG00000128791	0.709684	1.64379e-19	MEDU
ENSG00000259495	ENSG00000104447	0.708597	1.97366e-19	MEDU
ENSG00000259495	ENSG00000116641	0.708108	2.14227e-19	MEDU
ENSG00000259495	ENSG00000102805	0.707614	2.32697e-19	MEDU
ENSG00000259495	ENSG00000105855	0.70695	2.59995e-19	MEDU
ENSG00000259495	ENSG00000052126	0.706915	2.61531e-19	MEDU
ENSG00000259495	ENSG00000125124	0.705526	3.29443e-19	MEDU
ENSG00000259495	ENSG00000129675	0.702652	5.28904e-19	MEDU
ENSG00000259495	ENSG00000171757	0.700821	7.13034e-19	MEDU
ENSG00000259495	ENSG00000196935	0.700527	7.47914e-19	MEDU
ENSG00000259495	ENSG00000032742	0.699599	8.6924e-19	MEDU
ENSG00000259495	ENSG00000069431	0.699285	9.14508e-19	MEDU
ENSG00000259495	ENSG00000073712	0.699031	9.52819e-19	MEDU
ENSG00000259495	ENSG00000001084	0.698965	9.63028e-19	MEDU
ENSG00000259495	ENSG00000168679	0.698249	1.08064e-18	MEDU
ENSG00000259495	ENSG00000140299	0.696294	1.47804e-18	MEDU
ENSG00000259495	ENSG00000143801	0.696002	1.54841e-18	MEDU
ENSG00000259495	ENSG00000151012	0.69256	2.66945e-18	MEDU
ENSG00000259495	ENSG00000144909	0.691486	3.15881e-18	MEDU
ENSG00000259495	ENSG00000106327	0.690484	3.69353e-18	MEDU
ENSG00000259495	ENSG00000136436	0.687562	5.8081e-18	MEDU
ENSG00000259495	ENSG00000067900	0.686864	6.46572e-18	MEDU
ENSG00000259495	ENSG00000133612	0.684906	8.72309e-18	MEDU
ENSG00000259495	ENSG00000169967	0.683891	1.01789e-17	MEDU
ENSG00000259495	ENSG00000185010	0.68163	1.43231e-17	MEDU
ENSG00000259495	ENSG00000075142	0.680995	1.57561e-17	MEDU
ENSG00000259495	ENSG00000137502	0.67965	1.92686e-17	MEDU
ENSG00000259495	ENSG00000139668	0.676952	2.87548e-17	MEDU
ENSG00000259495	ENSG00000047457	0.676394	3.12228e-17	MEDU
ENSG00000259495	ENSG00000114204	0.67557	3.52463e-17	MEDU
ENSG00000259495	ENSG00000143970	0.675109	3.77112e-17	MEDU
ENSG00000259495	ENSG00000115825	0.672497	5.51921e-17	MEDU
ENSG00000259495	ENSG00000172782	0.672267	5.70629e-17	MEDU
ENSG00000259495	ENSG00000138303	0.67157	6.31236e-17	MEDU
ENSG00000259495	ENSG00000123104	0.671319	6.5453e-17	MEDU
ENSG00000259495	ENSG00000175348	0.670668	7.18962e-17	MEDU
ENSG00000259495	ENSG00000106804	0.670322	7.55657e-17	MEDU
ENSG00000259495	ENSG00000138756	0.670285	7.59713e-17	MEDU
ENSG00000259495	ENSG00000160767	0.670068	7.8376e-17	MEDU
ENSG00000259495	ENSG00000262666	0.670068	7.8376e-17	MEDU
ENSG00000259495	ENSG00000177679	0.669669	8.30027e-17	MEDU
ENSG00000259495	ENSG00000034677	0.669326	8.71836e-17	MEDU
ENSG00000259495	ENSG00000139350	0.669217	8.85601e-17	MEDU
ENSG00000259495	ENSG00000011083	0.668967	9.17822e-17	MEDU
ENSG00000259495	ENSG00000102547	0.668631	9.63002e-17	MEDU
ENSG00000259495	ENSG00000076685	0.668398	9.95689e-17	MEDU
ENSG00000259495	ENSG00000106089	0.668244	1.01777e-16	MEDU
ENSG00000259495	ENSG00000081177	0.667535	1.12601e-16	MEDU
ENSG00000259495	ENSG00000008300	0.667234	1.17532e-16	MEDU
ENSG00000259495	ENSG00000182551	0.667154	1.18867e-16	MEDU
ENSG00000259495	ENSG00000280830	0.667154	1.18867e-16	MEDU
ENSG00000259495	ENSG00000154175	0.667052	1.20601e-16	MEDU
ENSG00000259495	ENSG00000174776	0.666578	1.28997e-16	MEDU
ENSG00000259495	ENSG00000110422	0.666044	1.39126e-16	MEDU
ENSG00000259495	ENSG00000111058	0.664716	1.67821e-16	MEDU
ENSG00000259495	ENSG00000168710	0.664361	1.76404e-16	MEDU
ENSG00000259495	ENSG00000104312	0.663966	1.86475e-16	MEDU
ENSG00000259495	ENSG00000141232	0.662635	2.24699e-16	MEDU
ENSG00000259495	ENSG00000101972	0.662577	2.2652e-16	MEDU
ENSG00000259495	ENSG00000277101	0.661524	2.62313e-16	MEDU
ENSG00000259495	ENSG00000114790	0.661524	2.62313e-16	MEDU
ENSG00000259495	ENSG00000145476	0.660977	2.83035e-16	MEDU
ENSG00000259495	ENSG00000154370	0.659884	3.2929e-16	MEDU
ENSG00000259495	ENSG00000147475	0.659575	3.43626e-16	MEDU
ENSG00000259495	ENSG00000119711	0.65934	3.5498e-16	MEDU
ENSG00000259495	ENSG00000198561	0.659329	3.55532e-16	MEDU
ENSG00000259495	ENSG00000167702	0.65896	3.74048e-16	MEDU
ENSG00000259495	ENSG00000107164	0.658775	3.83734e-16	MEDU
ENSG00000259495	ENSG00000186792	0.658481	3.9955e-16	MEDU
ENSG00000259495	ENSG00000000003	0.658198	4.15396e-16	MEDU
ENSG00000259495	ENSG00000204852	0.657969	4.28666e-16	MEDU
ENSG00000259495	ENSG00000171885	0.657628	4.49183e-16	MEDU
ENSG00000259495	ENSG00000196865	0.657443	4.60694e-16	MEDU
ENSG00000259495	ENSG00000112038	0.656393	5.3181e-16	MEDU
ENSG00000259495	ENSG00000143434	0.655651	5.88324e-16	MEDU
ENSG00000259495	ENSG00000112619	0.65544	6.05453e-16	MEDU
ENSG00000259495	ENSG00000174672	0.653453	7.92382e-16	MEDU
ENSG00000259495	ENSG00000168461	0.653012	8.40928e-16	MEDU
ENSG00000259495	ENSG00000185432	0.652563	8.93246e-16	MEDU
ENSG00000259495	ENSG00000180628	0.652539	8.96211e-16	MEDU
ENSG00000259495	ENSG00000145012	0.65139	1.04554e-15	MEDU
ENSG00000259495	ENSG00000177425	0.651388	1.0458e-15	MEDU
ENSG00000259495	ENSG00000099256	0.650974	1.10541e-15	MEDU
ENSG00000259495	ENSG00000145990	0.650884	1.1187e-15	MEDU
ENSG00000259495	ENSG00000185722	0.650713	1.14461e-15	MEDU
ENSG00000259495	ENSG00000183943	0.650335	1.20386e-15	MEDU
ENSG00000259495	ENSG00000103479	0.650139	1.23564e-15	MEDU
ENSG00000259495	ENSG00000154721	0.649847	1.28463e-15	MEDU
ENSG00000259495	ENSG00000205356	0.649133	1.41253e-15	MEDU
ENSG00000259495	ENSG00000166432	0.648742	1.48779e-15	MEDU
ENSG00000259495	ENSG00000147050	0.64855	1.52614e-15	MEDU
ENSG00000259495	ENSG00000100439	0.648219	1.59442e-15	MEDU
ENSG00000259495	ENSG00000136754	0.6477	1.70767e-15	MEDU
ENSG00000259495	ENSG00000155858	0.647291	1.80226e-15	MEDU
ENSG00000259495	ENSG00000136869	0.647139	1.83884e-15	MEDU
ENSG00000259495	ENSG00000048140	0.646267	2.06231e-15	MEDU
ENSG00000259495	ENSG00000071967	0.646123	2.10163e-15	MEDU
ENSG00000259495	ENSG00000211455	0.645996	2.13707e-15	MEDU
ENSG00000259495	ENSG00000158089	0.645929	2.15591e-15	MEDU
ENSG00000259495	ENSG00000131724	0.64557	2.25983e-15	MEDU
ENSG00000259495	ENSG00000155846	0.645517	2.27536e-15	MEDU
ENSG00000259495	ENSG00000147853	0.645379	2.31683e-15	MEDU
ENSG00000259495	ENSG00000164751	0.644527	2.58979e-15	MEDU
ENSG00000259495	ENSG00000169258	0.643664	2.89794e-15	MEDU
ENSG00000259495	ENSG00000188554	0.642866	3.21464e-15	MEDU
ENSG00000259495	ENSG00000174521	0.642824	3.23216e-15	MEDU
ENSG00000259495	ENSG00000137198	0.64251	3.36637e-15	MEDU
ENSG00000259495	ENSG00000116729	0.642304	3.45708e-15	MEDU
ENSG00000259495	ENSG00000277401	0.64226	3.47704e-15	MEDU
ENSG00000259495	ENSG00000104067	0.64226	3.47704e-15	MEDU
ENSG00000259495	ENSG00000114166	0.641913	3.63652e-15	MEDU
ENSG00000259495	ENSG00000165449	0.641571	3.80062e-15	MEDU
ENSG00000259495	ENSG00000163453	0.641561	3.80571e-15	MEDU
ENSG00000259495	ENSG00000167315	0.641514	3.82899e-15	MEDU
ENSG00000259495	ENSG00000256043	0.641099	4.03947e-15	MEDU
ENSG00000259495	ENSG00000263238	0.641099	4.03947e-15	MEDU
ENSG00000259495	ENSG00000128585	0.640863	4.16392e-15	MEDU
ENSG00000259495	ENSG00000253368	0.640066	4.61325e-15	MEDU
ENSG00000259495	ENSG00000185650	0.639601	4.89682e-15	MEDU
ENSG00000259495	ENSG00000154358	0.6396	4.89724e-15	MEDU
ENSG00000259495	ENSG00000138193	0.639375	5.04076e-15	MEDU
ENSG00000259495	ENSG00000070731	0.639252	5.12079e-15	MEDU
ENSG00000259495	ENSG00000099960	0.638503	5.63466e-15	MEDU
ENSG00000259495	ENSG00000105854	0.638447	5.67538e-15	MEDU
ENSG00000259495	ENSG00000164039	0.638333	5.75852e-15	MEDU
ENSG00000259495	ENSG00000145214	0.637457	6.43838e-15	MEDU
ENSG00000259495	ENSG00000152952	0.636786	7.01113e-15	MEDU
ENSG00000259495	ENSG00000160753	0.636147	7.60236e-15	MEDU
ENSG00000259495	ENSG00000152137	0.636052	7.69349e-15	MEDU
ENSG00000259495	ENSG00000091409	0.635927	7.81605e-15	MEDU
ENSG00000259495	ENSG00000158286	0.635757	7.98595e-15	MEDU
ENSG00000259495	ENSG00000163462	0.635487	8.26331e-15	MEDU
ENSG00000259495	ENSG00000122884	0.635132	8.64188e-15	MEDU
ENSG00000259495	ENSG00000106348	0.634797	9.01454e-15	MEDU
ENSG00000259495	ENSG00000135631	0.634659	9.17249e-15	MEDU
ENSG00000259495	ENSG00000164292	0.634655	9.17692e-15	MEDU
ENSG00000259495	ENSG00000104375	0.634638	9.19686e-15	MEDU
ENSG00000259495	ENSG00000092531	0.634116	9.81974e-15	MEDU
ENSG00000259495	ENSG00000148334	0.632979	1.13239e-14	MEDU
ENSG00000259495	ENSG00000080298	0.632443	1.21096e-14	MEDU
ENSG00000259495	ENSG00000102996	0.63163	1.33998e-14	MEDU
ENSG00000259495	ENSG00000164620	0.631365	1.38496e-14	MEDU
ENSG00000259495	ENSG00000160460	0.631271	1.40128e-14	MEDU
ENSG00000259495	ENSG00000101955	0.630976	1.45348e-14	MEDU
ENSG00000259495	ENSG00000074964	0.630768	1.49159e-14	MEDU
ENSG00000259495	ENSG00000166046	0.63065	1.51354e-14	MEDU
ENSG00000259495	ENSG00000148700	0.629549	1.73463e-14	MEDU
ENSG00000259495	ENSG00000120063	0.628962	1.8649e-14	MEDU
ENSG00000259495	ENSG00000107854	0.628902	1.87878e-14	MEDU
ENSG00000259495	ENSG00000162944	0.628851	1.89051e-14	MEDU
ENSG00000259495	ENSG00000090061	0.628384	2.00256e-14	MEDU
ENSG00000259495	ENSG00000124214	0.628257	2.03395e-14	MEDU
ENSG00000259495	ENSG00000107779	0.627926	2.11841e-14	MEDU
ENSG00000259495	ENSG00000090054	0.627901	2.12497e-14	MEDU
ENSG00000259495	ENSG00000156256	0.627891	2.12766e-14	MEDU
ENSG00000259495	ENSG00000176383	0.627842	2.14048e-14	MEDU
ENSG00000259495	ENSG00000128564	0.627786	2.15524e-14	MEDU
ENSG00000259495	ENSG00000160087	0.627623	2.19859e-14	MEDU
ENSG00000259495	ENSG00000124201	0.62706	2.35565e-14	MEDU
ENSG00000259495	ENSG00000114646	0.626771	2.44049e-14	MEDU
ENSG00000259495	ENSG00000166822	0.626639	2.48041e-14	MEDU
ENSG00000259495	ENSG00000139155	0.626147	2.63386e-14	MEDU
ENSG00000259495	ENSG00000186862	0.625786	2.75238e-14	MEDU
ENSG00000259495	ENSG00000162909	0.625317	2.91428e-14	MEDU
ENSG00000259495	ENSG00000185238	0.625312	2.916e-14	MEDU
ENSG00000259495	ENSG00000281917	0.624535	3.20468e-14	MEDU
ENSG00000259495	ENSG00000155380	0.624535	3.20468e-14	MEDU
ENSG00000259495	ENSG00000109787	0.624505	3.21641e-14	MEDU
ENSG00000259495	ENSG00000198837	0.624447	3.23916e-14	MEDU
ENSG00000259495	ENSG00000023608	0.624019	3.4115e-14	MEDU
ENSG00000259495	ENSG00000128833	0.623811	3.49869e-14	MEDU
ENSG00000259495	ENSG00000244588	0.623747	3.52573e-14	MEDU
ENSG00000259495	ENSG00000102302	0.623657	3.56455e-14	MEDU
ENSG00000259495	ENSG00000181773	0.623577	3.59916e-14	MEDU
ENSG00000259495	ENSG00000135046	0.623501	3.6324e-14	MEDU
ENSG00000259495	ENSG00000198887	0.623395	3.67904e-14	MEDU
ENSG00000259495	ENSG00000139323	0.62234	4.17836e-14	MEDU
ENSG00000259495	ENSG00000198876	0.621342	4.71088e-14	MEDU
ENSG00000259495	ENSG00000136044	0.621255	4.76011e-14	MEDU
ENSG00000259495	ENSG00000143549	0.621213	4.78443e-14	MEDU
ENSG00000259495	ENSG00000178904	0.620294	5.34021e-14	MEDU
ENSG00000259495	ENSG00000139767	0.620239	5.37584e-14	MEDU
ENSG00000259495	ENSG00000078246	0.619799	5.66589e-14	MEDU
ENSG00000259495	ENSG00000144681	0.619328	5.99299e-14	MEDU
ENSG00000259495	ENSG00000170348	0.619285	6.0235e-14	MEDU
ENSG00000259495	ENSG00000145721	0.619156	6.11663e-14	MEDU
ENSG00000259495	ENSG00000164823	0.617876	7.12084e-14	MEDU
ENSG00000259495	ENSG00000277044	0.617719	7.25485e-14	MEDU
ENSG00000259495	ENSG00000125510	0.617719	7.25485e-14	MEDU
ENSG00000259495	ENSG00000166704	0.617674	7.29325e-14	MEDU
ENSG00000259495	ENSG00000114626	0.617318	7.60718e-14	MEDU
ENSG00000259495	ENSG00000119771	0.617166	7.74512e-14	MEDU
ENSG00000259495	ENSG00000163703	0.616974	7.92318e-14	MEDU
ENSG00000259495	ENSG00000100644	0.616727	8.15707e-14	MEDU
ENSG00000259495	ENSG00000023697	0.616493	8.38573e-14	MEDU
ENSG00000259495	ENSG00000115145	0.61609	8.79382e-14	MEDU
ENSG00000259495	ENSG00000069702	0.615918	8.97276e-14	MEDU
ENSG00000259495	ENSG00000205639	0.615322	9.62484e-14	MEDU
ENSG00000259495	ENSG00000204314	0.614132	1.10648e-13	MEDU
ENSG00000259495	ENSG00000206331	0.614132	1.10648e-13	MEDU
ENSG00000259495	ENSG00000225141	0.614132	1.10648e-13	MEDU
ENSG00000259495	ENSG00000227122	0.614132	1.10648e-13	MEDU
ENSG00000259495	ENSG00000229071	0.614132	1.10648e-13	MEDU
ENSG00000259495	ENSG00000229488	0.614132	1.10648e-13	MEDU
ENSG00000259495	ENSG00000235956	0.614132	1.10648e-13	MEDU
ENSG00000259495	ENSG00000238056	0.614132	1.10648e-13	MEDU
ENSG00000259495	ENSG00000008394	0.613812	1.14858e-13	MEDU
ENSG00000259495	ENSG00000102981	0.613592	1.17845e-13	MEDU
ENSG00000259495	ENSG00000120693	0.613254	1.22581e-13	MEDU
ENSG00000259495	ENSG00000135838	0.613052	1.25512e-13	MEDU
ENSG00000259495	ENSG00000105325	0.612366	1.35938e-13	MEDU
ENSG00000259495	ENSG00000119737	0.612333	1.36447e-13	MEDU
ENSG00000259495	ENSG00000136161	0.612185	1.38824e-13	MEDU
ENSG00000259495	ENSG00000151023	0.611904	1.43427e-13	MEDU
ENSG00000259495	ENSG00000168081	0.611781	1.45487e-13	MEDU
ENSG00000259495	ENSG00000115380	0.611098	1.5746e-13	MEDU
ENSG00000259495	ENSG00000184916	0.610848	1.62086e-13	MEDU
ENSG00000259495	ENSG00000111142	0.610418	1.70326e-13	MEDU
ENSG00000259495	ENSG00000136770	0.610333	1.72012e-13	MEDU
ENSG00000259495	ENSG00000155816	0.610262	1.73419e-13	MEDU
ENSG00000259495	ENSG00000047365	0.609623	1.86671e-13	MEDU
ENSG00000259495	ENSG00000100852	0.6092	1.95969e-13	MEDU
ENSG00000259495	ENSG00000171903	0.609151	1.97088e-13	MEDU
ENSG00000259495	ENSG00000078140	0.608388	2.15115e-13	MEDU
ENSG00000259495	ENSG00000244754	0.608262	2.18243e-13	MEDU
ENSG00000259495	ENSG00000125170	0.608195	2.19927e-13	MEDU
ENSG00000259495	ENSG00000132879	0.60818	2.20291e-13	MEDU
ENSG00000259495	ENSG00000175387	0.607594	2.35561e-13	MEDU
ENSG00000259495	ENSG00000101542	0.6075	2.38108e-13	MEDU
ENSG00000259495	ENSG00000157927	0.607497	2.38204e-13	MEDU
ENSG00000259495	ENSG00000185090	0.60743	2.40033e-13	MEDU
ENSG00000259495	ENSG00000135953	0.60732	2.4307e-13	MEDU
ENSG00000259495	ENSG00000117151	0.60712	2.48676e-13	MEDU
ENSG00000259495	ENSG00000133789	0.606998	2.52157e-13	MEDU
ENSG00000259495	ENSG00000167680	0.606449	2.68445e-13	MEDU
ENSG00000259495	ENSG00000147576	0.606003	2.8239e-13	MEDU
ENSG00000259495	ENSG00000064225	0.605872	2.86645e-13	MEDU
ENSG00000259495	ENSG00000184304	0.605841	2.87628e-13	MEDU
ENSG00000259495	ENSG00000273706	0.605499	2.99033e-13	MEDU
ENSG00000259495	ENSG00000274577	0.605499	2.99033e-13	MEDU
ENSG00000259495	ENSG00000103269	0.605456	3.005e-13	MEDU
ENSG00000259495	ENSG00000108055	0.605419	3.01743e-13	MEDU
ENSG00000259495	ENSG00000163449	0.605267	3.0699e-13	MEDU
ENSG00000259495	ENSG00000143797	0.605194	3.0956e-13	MEDU
ENSG00000259495	ENSG00000197712	0.604803	3.23546e-13	MEDU
ENSG00000259495	ENSG00000174516	0.604754	3.25362e-13	MEDU
ENSG00000259495	ENSG00000172164	0.604526	3.33841e-13	MEDU
ENSG00000259495	ENSG00000154059	0.604399	3.38668e-13	MEDU
ENSG00000259495	ENSG00000183780	0.603866	3.59673e-13	MEDU
ENSG00000259495	ENSG00000119638	0.603406	3.78818e-13	MEDU
ENSG00000259495	ENSG00000096872	0.603405	3.78873e-13	MEDU
ENSG00000259495	ENSG00000065989	0.603286	3.84002e-13	MEDU
ENSG00000259495	ENSG00000137171	0.603122	3.91132e-13	MEDU
ENSG00000259495	ENSG00000135069	0.60296	3.98314e-13	MEDU
ENSG00000259495	ENSG00000130413	0.602952	3.98664e-13	MEDU
ENSG00000259495	ENSG00000150540	0.602897	4.01156e-13	MEDU
ENSG00000259495	ENSG00000035928	0.602877	4.02046e-13	MEDU
ENSG00000259495	ENSG00000175229	0.602706	4.09867e-13	MEDU
ENSG00000259495	ENSG00000114698	0.602417	4.23393e-13	MEDU
ENSG00000259495	ENSG00000143514	0.602297	4.29096e-13	MEDU
ENSG00000259495	ENSG00000141380	0.602107	4.38337e-13	MEDU
ENSG00000259495	ENSG00000079462	0.601601	4.63927e-13	MEDU
ENSG00000259495	ENSG00000138685	0.601468	4.70855e-13	MEDU
ENSG00000259495	ENSG00000171766	0.601298	4.79892e-13	MEDU
ENSG00000259495	ENSG00000172086	0.601148	4.87996e-13	MEDU
ENSG00000259495	ENSG00000135837	0.601132	4.88915e-13	MEDU
ENSG00000259495	ENSG00000198363	0.60109	4.91195e-13	MEDU
ENSG00000259495	ENSG00000185591	0.600964	4.98181e-13	MEDU
ENSG00000259495	ENSG00000156313	0.600775	5.08759e-13	MEDU
ENSG00000259495	ENSG00000010810	0.60074	5.10755e-13	MEDU
ENSG00000259495	ENSG00000137269	0.600701	5.12994e-13	MEDU
ENSG00000259495	ENSG00000235194	0.600342	5.33949e-13	MEDU
ENSG00000259495	ENSG00000154727	0.600147	5.45665e-13	MEDU
ENSG00000259495	ENSG00000177380	0.599589	5.80611e-13	MEDU
ENSG00000259495	ENSG00000162910	0.599246	6.03155e-13	MEDU
ENSG00000259495	ENSG00000265972	0.598916	6.25649e-13	MEDU
ENSG00000259495	ENSG00000285206	0.598866	6.2913e-13	MEDU
ENSG00000259495	ENSG00000110536	0.598866	6.2913e-13	MEDU
ENSG00000259495	ENSG00000171680	0.598863	6.29354e-13	MEDU
ENSG00000259495	ENSG00000055208	0.598406	6.61987e-13	MEDU
ENSG00000259495	ENSG00000059758	0.598058	6.88008e-13	MEDU
ENSG00000259495	ENSG00000171940	0.597908	6.99447e-13	MEDU
ENSG00000259495	ENSG00000165609	0.597855	7.03562e-13	MEDU
ENSG00000259495	ENSG00000102218	0.597603	7.23401e-13	MEDU
ENSG00000259495	ENSG00000114554	0.597534	7.28982e-13	MEDU
ENSG00000259495	ENSG00000124194	0.597324	7.46011e-13	MEDU
ENSG00000259495	ENSG00000005893	0.597214	7.55118e-13	MEDU
ENSG00000259495	ENSG00000125257	0.596356	8.2992e-13	MEDU
ENSG00000259495	ENSG00000134748	0.595483	9.13333e-13	MEDU
ENSG00000259495	ENSG00000110148	0.59548	9.13682e-13	MEDU
ENSG00000259495	ENSG00000283802	0.595457	9.15916e-13	MEDU
ENSG00000259495	ENSG00000087116	0.595457	9.15916e-13	MEDU
ENSG00000259495	ENSG00000179477	0.594906	9.72919e-13	MEDU
ENSG00000259495	ENSG00000081818	0.594829	9.81069e-13	MEDU
ENSG00000259495	ENSG00000178053	0.594681	9.97148e-13	MEDU
ENSG00000259495	ENSG00000183114	0.594433	1.02452e-12	MEDU
ENSG00000259495	ENSG00000156711	0.594417	1.02625e-12	MEDU
ENSG00000259495	ENSG00000167103	0.594149	1.05672e-12	MEDU
ENSG00000259495	ENSG00000178038	0.594127	1.05926e-12	MEDU
ENSG00000259495	ENSG00000151575	0.594027	1.07084e-12	MEDU
ENSG00000259495	ENSG00000172380	0.593915	1.08396e-12	MEDU
ENSG00000259495	ENSG00000198734	0.593596	1.12235e-12	MEDU
ENSG00000259495	ENSG00000167733	0.59349	1.13534e-12	MEDU
ENSG00000259495	ENSG00000115239	0.593126	1.18114e-12	MEDU
ENSG00000259495	ENSG00000180008	0.592742	1.23155e-12	MEDU
ENSG00000259495	ENSG00000155034	0.59272	1.23444e-12	MEDU
ENSG00000259495	ENSG00000118965	0.592531	1.26008e-12	MEDU
ENSG00000259495	ENSG00000163611	0.592512	1.26258e-12	MEDU
ENSG00000259495	ENSG00000285943	0.592512	1.26258e-12	MEDU
ENSG00000259495	ENSG00000130734	0.592424	1.27472e-12	MEDU
ENSG00000259495	ENSG00000082293	0.592306	1.29117e-12	MEDU
ENSG00000259495	ENSG00000076716	0.591671	1.38298e-12	MEDU
ENSG00000259495	ENSG00000007264	0.591229	1.45061e-12	MEDU
ENSG00000259495	ENSG00000188730	0.591097	1.4715e-12	MEDU
ENSG00000259495	ENSG00000173905	0.591043	1.48009e-12	MEDU
ENSG00000259495	ENSG00000153140	0.590953	1.49449e-12	MEDU
ENSG00000259495	ENSG00000165804	0.590773	1.52378e-12	MEDU
ENSG00000259495	ENSG00000182870	0.590682	1.53887e-12	MEDU
ENSG00000259495	ENSG00000288490	0.590682	1.53887e-12	MEDU
ENSG00000259495	ENSG00000013725	0.590606	1.55152e-12	MEDU
ENSG00000259495	ENSG00000164896	0.590426	1.58179e-12	MEDU
ENSG00000259495	ENSG00000125107	0.590279	1.60711e-12	MEDU
ENSG00000259495	ENSG00000078114	0.590208	1.61939e-12	MEDU
ENSG00000259495	ENSG00000141469	0.589829	1.68668e-12	MEDU
ENSG00000259495	ENSG00000125676	0.589438	1.75906e-12	MEDU
ENSG00000259495	ENSG00000026025	0.589235	1.7977e-12	MEDU
ENSG00000259495	ENSG00000119725	0.589047	1.83429e-12	MEDU
ENSG00000259495	ENSG00000065882	0.588751	1.89342e-12	MEDU
ENSG00000259495	ENSG00000104763	0.588614	1.92135e-12	MEDU
ENSG00000259495	ENSG00000284936	0.588607	1.92289e-12	MEDU
ENSG00000259495	ENSG00000111843	0.588607	1.92289e-12	MEDU
ENSG00000259495	ENSG00000097021	0.588452	1.95499e-12	MEDU
ENSG00000259495	ENSG00000112977	0.588236	2.00069e-12	MEDU
ENSG00000259495	ENSG00000177888	0.587996	2.05257e-12	MEDU
ENSG00000259495	ENSG00000137076	0.587604	2.1404e-12	MEDU
ENSG00000259495	ENSG00000089876	0.587247	2.22341e-12	MEDU
ENSG00000259495	ENSG00000081692	0.587163	2.24339e-12	MEDU
ENSG00000259495	ENSG00000164880	0.587142	2.24823e-12	MEDU
ENSG00000259495	ENSG00000175895	0.587136	2.24975e-12	MEDU
ENSG00000259495	ENSG00000135446	0.587103	2.25766e-12	MEDU
ENSG00000259495	ENSG00000163629	0.586681	2.36139e-12	MEDU
ENSG00000259495	ENSG00000167536	0.586369	2.44089e-12	MEDU
ENSG00000259495	ENSG00000120690	0.586127	2.50453e-12	MEDU
ENSG00000259495	ENSG00000162728	0.586068	2.52015e-12	MEDU
ENSG00000259495	ENSG00000109911	0.585967	2.54739e-12	MEDU
ENSG00000259495	ENSG00000102699	0.585676	2.62711e-12	MEDU
ENSG00000259495	ENSG00000177409	0.585642	2.63651e-12	MEDU
ENSG00000259495	ENSG00000116044	0.585512	2.67303e-12	MEDU
ENSG00000259495	ENSG00000196236	0.58551	2.6736e-12	MEDU
ENSG00000259495	ENSG00000148482	0.584752	2.89666e-12	MEDU
ENSG00000259495	ENSG00000198740	0.584744	2.89926e-12	MEDU
ENSG00000259495	ENSG00000135679	0.58474	2.90042e-12	MEDU
ENSG00000259495	ENSG00000174567	0.584675	2.92036e-12	MEDU
ENSG00000259495	ENSG00000134769	0.584668	2.92257e-12	MEDU
ENSG00000259495	ENSG00000105323	0.584649	2.92841e-12	MEDU
ENSG00000259495	ENSG00000089177	0.584529	2.9657e-12	MEDU
ENSG00000259495	ENSG00000153563	0.584271	3.04743e-12	MEDU
ENSG00000259495	ENSG00000139687	0.584207	3.0682e-12	MEDU
ENSG00000259495	ENSG00000111783	0.584198	3.07126e-12	MEDU
ENSG00000259495	ENSG00000139132	0.583899	3.1694e-12	MEDU
ENSG00000259495	ENSG00000082684	0.583797	3.20363e-12	MEDU
ENSG00000259495	ENSG00000137145	0.583623	3.26278e-12	MEDU
ENSG00000259495	ENSG00000113140	0.583481	3.31179e-12	MEDU
ENSG00000259495	ENSG00000163110	0.583474	3.31435e-12	MEDU
ENSG00000259495	ENSG00000198001	0.583257	3.39085e-12	MEDU
ENSG00000259495	ENSG00000073111	0.583149	3.42961e-12	MEDU
ENSG00000259495	ENSG00000134755	0.582837	3.54355e-12	MEDU
ENSG00000259495	ENSG00000100201	0.582668	3.60686e-12	MEDU
ENSG00000259495	ENSG00000105676	0.582099	3.82864e-12	MEDU
ENSG00000259495	ENSG00000116977	0.582074	3.83857e-12	MEDU
ENSG00000259495	ENSG00000104695	0.581909	3.90553e-12	MEDU
ENSG00000259495	ENSG00000182379	0.581818	3.9428e-12	MEDU
ENSG00000259495	ENSG00000204536	0.581444	4.09995e-12	MEDU
ENSG00000259495	ENSG00000206355	0.581444	4.09995e-12	MEDU
ENSG00000259495	ENSG00000206457	0.581444	4.09995e-12	MEDU
ENSG00000259495	ENSG00000223533	0.581444	4.09995e-12	MEDU
ENSG00000259495	ENSG00000224180	0.581444	4.09995e-12	MEDU
ENSG00000259495	ENSG00000234114	0.581444	4.09995e-12	MEDU
ENSG00000259495	ENSG00000127838	0.581207	4.20246e-12	MEDU
ENSG00000259495	ENSG00000188848	0.580876	4.34999e-12	MEDU
ENSG00000259495	ENSG00000131459	0.580575	4.48872e-12	MEDU
ENSG00000259495	ENSG00000150556	0.580527	4.51095e-12	MEDU
ENSG00000259495	ENSG00000070814	0.580427	4.55841e-12	MEDU
ENSG00000259495	ENSG00000140262	0.580365	4.58776e-12	MEDU
ENSG00000259495	ENSG00000160439	0.58032	4.60949e-12	MEDU
ENSG00000259495	ENSG00000273944	0.58032	4.60949e-12	MEDU
ENSG00000259495	ENSG00000274418	0.58032	4.60949e-12	MEDU
ENSG00000259495	ENSG00000274504	0.58032	4.60949e-12	MEDU
ENSG00000259495	ENSG00000275474	0.58032	4.60949e-12	MEDU
ENSG00000259495	ENSG00000276341	0.58032	4.60949e-12	MEDU
ENSG00000259495	ENSG00000276684	0.58032	4.60949e-12	MEDU
ENSG00000259495	ENSG00000276826	0.58032	4.60949e-12	MEDU
ENSG00000259495	ENSG00000278149	0.58032	4.60949e-12	MEDU
ENSG00000259495	ENSG00000278284	0.58032	4.60949e-12	MEDU
ENSG00000259495	ENSG00000165895	0.580202	4.66633e-12	MEDU
ENSG00000259495	ENSG00000105143	0.580078	4.72694e-12	MEDU
ENSG00000259495	ENSG00000164117	0.579425	5.05831e-12	MEDU
ENSG00000259495	ENSG00000102054	0.579269	5.14092e-12	MEDU
ENSG00000259495	ENSG00000148384	0.579265	5.14293e-12	MEDU
ENSG00000259495	ENSG00000137713	0.579183	5.18706e-12	MEDU
ENSG00000259495	ENSG00000179598	0.579085	5.23956e-12	MEDU
ENSG00000259495	ENSG00000170837	0.578606	5.50622e-12	MEDU
ENSG00000259495	ENSG00000162552	0.578551	5.53755e-12	MEDU
ENSG00000259495	ENSG00000003989	0.578401	5.62374e-12	MEDU
ENSG00000259495	ENSG00000181652	0.578328	5.66687e-12	MEDU
ENSG00000259495	ENSG00000132842	0.578323	5.66957e-12	MEDU
ENSG00000259495	ENSG00000172009	0.578153	5.76988e-12	MEDU
ENSG00000259495	ENSG00000198948	0.578124	5.78739e-12	MEDU
ENSG00000259495	ENSG00000170214	0.577672	6.06357e-12	MEDU
ENSG00000259495	ENSG00000131584	0.57749	6.17825e-12	MEDU
ENSG00000259495	ENSG00000128965	0.577464	6.19464e-12	MEDU
ENSG00000259495	ENSG00000102977	0.577391	6.24162e-12	MEDU
ENSG00000259495	ENSG00000083857	0.577288	6.30837e-12	MEDU
ENSG00000259495	ENSG00000162063	0.577266	6.3227e-12	MEDU
ENSG00000259495	ENSG00000077585	0.577169	6.38567e-12	MEDU
ENSG00000259495	ENSG00000154118	0.577039	6.47187e-12	MEDU
ENSG00000259495	ENSG00000095637	0.577022	6.48338e-12	MEDU
ENSG00000259495	ENSG00000065135	0.576988	6.50592e-12	MEDU
ENSG00000259495	ENSG00000140323	0.576762	6.65915e-12	MEDU
ENSG00000259495	ENSG00000184384	0.576714	6.69158e-12	MEDU
ENSG00000259495	ENSG00000197410	0.576579	6.78501e-12	MEDU
ENSG00000259495	ENSG00000284227	0.576579	6.78501e-12	MEDU
ENSG00000259495	ENSG00000061938	0.57645	6.87578e-12	MEDU
ENSG00000259495	ENSG00000178764	0.576155	7.08691e-12	MEDU
ENSG00000259495	ENSG00000078295	0.576021	7.18536e-12	MEDU
ENSG00000259495	ENSG00000134042	0.575929	7.25318e-12	MEDU
ENSG00000259495	ENSG00000151491	0.575747	7.38993e-12	MEDU
ENSG00000259495	ENSG00000075239	0.575686	7.436e-12	MEDU
ENSG00000259495	ENSG00000125741	0.575339	7.70508e-12	MEDU
ENSG00000259495	ENSG00000120742	0.575164	7.84383e-12	MEDU
ENSG00000259495	ENSG00000262785	0.575123	7.87655e-12	MEDU
ENSG00000259495	ENSG00000143627	0.575123	7.87655e-12	MEDU
ENSG00000259495	ENSG00000159579	0.575058	7.92969e-12	MEDU
ENSG00000259495	ENSG00000178075	0.574993	7.98184e-12	MEDU
ENSG00000259495	ENSG00000164244	0.574913	8.04806e-12	MEDU
ENSG00000259495	ENSG00000258289	0.574797	8.1433e-12	MEDU
ENSG00000259495	ENSG00000187699	0.574602	8.30742e-12	MEDU
ENSG00000259495	ENSG00000166889	0.574399	8.48137e-12	MEDU
ENSG00000259495	ENSG00000183317	0.574239	8.62035e-12	MEDU
ENSG00000259495	ENSG00000115361	0.574186	8.66743e-12	MEDU
ENSG00000259495	ENSG00000213366	0.574107	8.73685e-12	MEDU
ENSG00000259495	ENSG00000198010	0.573966	8.86358e-12	MEDU
ENSG00000259495	ENSG00000274161	0.573966	8.86358e-12	MEDU
ENSG00000259495	ENSG00000282103	0.573966	8.86358e-12	MEDU
ENSG00000259495	ENSG00000282152	0.573966	8.86358e-12	MEDU
ENSG00000259495	ENSG00000282318	0.573966	8.86358e-12	MEDU
ENSG00000259495	ENSG00000165118	0.573706	9.10102e-12	MEDU
ENSG00000259495	ENSG00000217555	0.573573	9.22533e-12	MEDU
ENSG00000259495	ENSG00000163701	0.573245	9.53798e-12	MEDU
ENSG00000259495	ENSG00000172940	0.573168	9.61264e-12	MEDU
ENSG00000259495	ENSG00000181220	0.572738	1.00412e-11	MEDU
ENSG00000259495	ENSG00000064115	0.572697	1.00829e-11	MEDU
ENSG00000259495	ENSG00000164188	0.572543	1.02415e-11	MEDU
ENSG00000259495	ENSG00000165863	0.572402	1.03896e-11	MEDU
ENSG00000259495	ENSG00000211451	0.572288	1.05101e-11	MEDU
ENSG00000259495	ENSG00000115657	0.572053	1.07625e-11	MEDU
ENSG00000259495	ENSG00000107566	0.571875	1.09576e-11	MEDU
ENSG00000259495	ENSG00000197753	0.571827	1.10116e-11	MEDU
ENSG00000259495	ENSG00000171574	0.571779	1.10646e-11	MEDU
ENSG00000259495	ENSG00000009950	0.571759	1.10873e-11	MEDU
ENSG00000259495	ENSG00000242247	0.571724	1.11265e-11	MEDU
ENSG00000259495	ENSG00000198729	0.571707	1.11461e-11	MEDU
ENSG00000259495	ENSG00000181722	0.571507	1.13729e-11	MEDU
ENSG00000259495	ENSG00000263715	0.571418	1.1476e-11	MEDU
ENSG00000259495	ENSG00000276191	0.571418	1.1476e-11	MEDU
ENSG00000259495	ENSG00000278232	0.571418	1.1476e-11	MEDU
ENSG00000259495	ENSG00000282456	0.571418	1.1476e-11	MEDU
ENSG00000259495	ENSG00000120088	0.571418	1.1476e-11	MEDU
ENSG00000259495	ENSG00000213341	0.571178	1.17572e-11	MEDU
ENSG00000259495	ENSG00000172115	0.570978	1.19963e-11	MEDU
ENSG00000259495	ENSG00000145743	0.570928	1.2057e-11	MEDU
ENSG00000259495	ENSG00000106384	0.570925	1.20603e-11	MEDU
ENSG00000259495	ENSG00000102580	0.570912	1.20769e-11	MEDU
ENSG00000259495	ENSG00000172469	0.570404	1.27108e-11	MEDU
ENSG00000259495	ENSG00000048545	0.570298	1.28465e-11	MEDU
ENSG00000259495	ENSG00000163499	0.569966	1.3282e-11	MEDU
ENSG00000259495	ENSG00000166801	0.56996	1.32909e-11	MEDU
ENSG00000259495	ENSG00000113658	0.569774	1.3541e-11	MEDU
ENSG00000259495	ENSG00000288445	0.569683	1.36658e-11	MEDU
ENSG00000259495	ENSG00000110756	0.569683	1.36658e-11	MEDU
ENSG00000259495	ENSG00000139880	0.569679	1.36709e-11	MEDU
ENSG00000259495	ENSG00000196465	0.569619	1.37537e-11	MEDU
ENSG00000259495	ENSG00000129355	0.56955	1.38495e-11	MEDU
ENSG00000259495	ENSG00000009724	0.569498	1.39211e-11	MEDU
ENSG00000259495	ENSG00000174720	0.569464	1.39686e-11	MEDU
ENSG00000259495	ENSG00000143375	0.569308	1.41887e-11	MEDU
ENSG00000259495	ENSG00000130822	0.569307	1.41899e-11	MEDU
ENSG00000259495	ENSG00000281861	0.56852	1.53529e-11	MEDU
ENSG00000259495	ENSG00000066230	0.56852	1.53529e-11	MEDU
ENSG00000259495	ENSG00000188886	0.568233	1.57997e-11	MEDU
ENSG00000259495	ENSG00000110171	0.568229	1.58063e-11	MEDU
ENSG00000259495	ENSG00000215041	0.568214	1.58296e-11	MEDU
ENSG00000259495	ENSG00000288301	0.568214	1.58296e-11	MEDU
ENSG00000259495	ENSG00000167191	0.56819	1.58685e-11	MEDU
ENSG00000259495	ENSG00000171450	0.568109	1.59969e-11	MEDU
ENSG00000259495	ENSG00000283847	0.568077	1.60481e-11	MEDU
ENSG00000259495	ENSG00000105856	0.568077	1.60481e-11	MEDU
ENSG00000259495	ENSG00000137509	0.567912	1.63142e-11	MEDU
ENSG00000259495	ENSG00000141429	0.567847	1.64206e-11	MEDU
ENSG00000259495	ENSG00000163879	0.567789	1.65151e-11	MEDU
ENSG00000259495	ENSG00000143067	0.567734	1.66066e-11	MEDU
ENSG00000259495	ENSG00000013810	0.567568	1.68833e-11	MEDU
ENSG00000259495	ENSG00000176971	0.567557	1.69021e-11	MEDU
ENSG00000259495	ENSG00000197442	0.567324	1.72993e-11	MEDU
ENSG00000259495	ENSG00000101126	0.566991	1.78826e-11	MEDU
ENSG00000259495	ENSG00000103342	0.566815	1.81981e-11	MEDU
ENSG00000259495	ENSG00000105404	0.566641	1.85141e-11	MEDU
ENSG00000259495	ENSG00000110697	0.566454	1.88616e-11	MEDU
ENSG00000259495	ENSG00000168412	0.566442	1.88851e-11	MEDU
ENSG00000259495	ENSG00000159214	0.566339	1.90784e-11	MEDU
ENSG00000259495	ENSG00000173227	0.566185	1.93724e-11	MEDU
ENSG00000259495	ENSG00000175595	0.566009	1.97126e-11	MEDU
ENSG00000259495	ENSG00000073150	0.565843	2.004e-11	MEDU
ENSG00000259495	ENSG00000149485	0.565578	2.05737e-11	MEDU
ENSG00000259495	ENSG00000088543	0.565499	2.0734e-11	MEDU
ENSG00000259495	ENSG00000005812	0.565429	2.08793e-11	MEDU
ENSG00000259495	ENSG00000111241	0.565257	2.12357e-11	MEDU
ENSG00000259495	ENSG00000167964	0.565151	2.14598e-11	MEDU
ENSG00000259495	ENSG00000147027	0.564984	2.18175e-11	MEDU
ENSG00000259495	ENSG00000198746	0.564506	2.28711e-11	MEDU
ENSG00000259495	ENSG00000173402	0.564434	2.30348e-11	MEDU
ENSG00000259495	ENSG00000177169	0.564175	2.36293e-11	MEDU
ENSG00000259495	ENSG00000169398	0.564014	2.40067e-11	MEDU
ENSG00000259495	ENSG00000170049	0.564002	2.40364e-11	MEDU
ENSG00000259495	ENSG00000132470	0.563976	2.40971e-11	MEDU
ENSG00000259495	ENSG00000123595	0.563968	2.41171e-11	MEDU
ENSG00000259495	ENSG00000139990	0.563898	2.42833e-11	MEDU
ENSG00000259495	ENSG00000099940	0.563816	2.4479e-11	MEDU
ENSG00000259495	ENSG00000141646	0.563539	2.51548e-11	MEDU
ENSG00000259495	ENSG00000136270	0.563457	2.53595e-11	MEDU
ENSG00000259495	ENSG00000138449	0.563355	2.56157e-11	MEDU
ENSG00000259495	ENSG00000198464	0.563281	2.58028e-11	MEDU
ENSG00000259495	ENSG00000175455	0.563271	2.58275e-11	MEDU
ENSG00000259495	ENSG00000165029	0.56317	2.60858e-11	MEDU
ENSG00000259495	ENSG00000148175	0.563057	2.63756e-11	MEDU
ENSG00000259495	ENSG00000156162	0.563022	2.64676e-11	MEDU
ENSG00000259495	ENSG00000282291	0.562985	2.65638e-11	MEDU
ENSG00000259495	ENSG00000133195	0.562985	2.65638e-11	MEDU
ENSG00000259495	ENSG00000197555	0.562757	2.71636e-11	MEDU
ENSG00000259495	ENSG00000168769	0.56267	2.7396e-11	MEDU
ENSG00000259495	ENSG00000147145	0.562579	2.76419e-11	MEDU
ENSG00000259495	ENSG00000165156	0.562513	2.78197e-11	MEDU
ENSG00000259495	ENSG00000149090	0.562511	2.78267e-11	MEDU
ENSG00000259495	ENSG00000159176	0.562391	2.81565e-11	MEDU
ENSG00000259495	ENSG00000166833	0.562289	2.84389e-11	MEDU
ENSG00000259495	ENSG00000185519	0.562029	2.91721e-11	MEDU
ENSG00000259495	ENSG00000103175	0.562001	2.92519e-11	MEDU
ENSG00000259495	ENSG00000185133	0.561802	2.98241e-11	MEDU
ENSG00000259495	ENSG00000132026	0.561748	2.99836e-11	MEDU
ENSG00000259495	ENSG00000198026	0.561708	3.01002e-11	MEDU
ENSG00000259495	ENSG00000140995	0.56169	3.01524e-11	MEDU
ENSG00000259495	ENSG00000115084	0.56166	3.02413e-11	MEDU
ENSG00000259495	ENSG00000089472	0.561491	3.07442e-11	MEDU
ENSG00000259495	ENSG00000112210	0.561477	3.07863e-11	MEDU
ENSG00000259495	ENSG00000196504	0.560887	3.26097e-11	MEDU
ENSG00000259495	ENSG00000088930	0.560878	3.26402e-11	MEDU
ENSG00000259495	ENSG00000198075	0.560735	3.30961e-11	MEDU
ENSG00000259495	ENSG00000141505	0.560684	3.32613e-11	MEDU
ENSG00000259495	ENSG00000064687	0.56043	3.40959e-11	MEDU
ENSG00000259495	ENSG00000177485	0.560251	3.46936e-11	MEDU
ENSG00000259495	ENSG00000138079	0.560123	3.51283e-11	MEDU
ENSG00000259495	ENSG00000102038	0.559942	3.57499e-11	MEDU
ENSG00000259495	ENSG00000167971	0.559597	3.69693e-11	MEDU
ENSG00000259495	ENSG00000258986	0.559505	3.73012e-11	MEDU
ENSG00000259495	ENSG00000276342	0.559505	3.73012e-11	MEDU
ENSG00000259495	ENSG00000138592	0.559459	3.74659e-11	MEDU
ENSG00000259495	ENSG00000147065	0.559438	3.75452e-11	MEDU
ENSG00000259495	ENSG00000151005	0.559271	3.81562e-11	MEDU
ENSG00000259495	ENSG00000100226	0.559116	3.87345e-11	MEDU
ENSG00000259495	ENSG00000167136	0.558937	3.94093e-11	MEDU
ENSG00000259495	ENSG00000110076	0.558902	3.95445e-11	MEDU
ENSG00000259495	ENSG00000156486	0.558702	4.03187e-11	MEDU
ENSG00000259495	ENSG00000101605	0.558536	4.09702e-11	MEDU
ENSG00000259495	ENSG00000143416	0.558481	4.11884e-11	MEDU
ENSG00000259495	ENSG00000145604	0.558403	4.15011e-11	MEDU
ENSG00000259495	ENSG00000129353	0.55839	4.15534e-11	MEDU
ENSG00000259495	ENSG00000121691	0.558375	4.16111e-11	MEDU
ENSG00000259495	ENSG00000171462	0.558374	4.1618e-11	MEDU
ENSG00000259495	ENSG00000162746	0.558338	4.17628e-11	MEDU
ENSG00000259495	ENSG00000092036	0.558135	4.25887e-11	MEDU
ENSG00000259495	ENSG00000177030	0.55799	4.31883e-11	MEDU
ENSG00000259495	ENSG00000282712	0.55799	4.31883e-11	MEDU
ENSG00000259495	ENSG00000186529	0.557979	4.32343e-11	MEDU
ENSG00000259495	ENSG00000143344	0.557908	4.35299e-11	MEDU
ENSG00000259495	ENSG00000117016	0.557828	4.38701e-11	MEDU
ENSG00000259495	ENSG00000168610	0.557606	4.48167e-11	MEDU
ENSG00000259495	ENSG00000196586	0.557572	4.4965e-11	MEDU
ENSG00000259495	ENSG00000138162	0.557431	4.55822e-11	MEDU
ENSG00000259495	ENSG00000079215	0.55736	4.58912e-11	MEDU
ENSG00000259495	ENSG00000165724	0.557297	4.61716e-11	MEDU
ENSG00000259495	ENSG00000197279	0.55723	4.64694e-11	MEDU
ENSG00000259495	ENSG00000165684	0.557172	4.67315e-11	MEDU
ENSG00000259495	ENSG00000130810	0.556831	4.82901e-11	MEDU
ENSG00000259495	ENSG00000077147	0.556738	4.87247e-11	MEDU
ENSG00000259495	ENSG00000120699	0.556659	4.90948e-11	MEDU
ENSG00000259495	ENSG00000181019	0.556555	4.9588e-11	MEDU
ENSG00000259495	ENSG00000169375	0.55637	5.04735e-11	MEDU
ENSG00000259495	ENSG00000168310	0.55627	5.09616e-11	MEDU
ENSG00000259495	ENSG00000172340	0.556127	5.16669e-11	MEDU
ENSG00000259495	ENSG00000119139	0.556094	5.18311e-11	MEDU
ENSG00000259495	ENSG00000131269	0.556081	5.18945e-11	MEDU
ENSG00000259495	ENSG00000180438	0.556031	5.21468e-11	MEDU
ENSG00000259495	ENSG00000196700	0.555973	5.24344e-11	MEDU
ENSG00000259495	ENSG00000196405	0.55584	5.31075e-11	MEDU
ENSG00000259495	ENSG00000160469	0.555738	5.36318e-11	MEDU
ENSG00000259495	ENSG00000132669	0.55573	5.36715e-11	MEDU
ENSG00000259495	ENSG00000164068	0.555712	5.37652e-11	MEDU
ENSG00000259495	ENSG00000118482	0.555684	5.39076e-11	MEDU
ENSG00000259495	ENSG00000105251	0.555638	5.41478e-11	MEDU
ENSG00000259495	ENSG00000119714	0.555579	5.44502e-11	MEDU
ENSG00000259495	ENSG00000132274	0.555495	5.4893e-11	MEDU
ENSG00000259495	ENSG00000258839	0.555346	5.56795e-11	MEDU
ENSG00000259495	ENSG00000090539	0.555336	5.57352e-11	MEDU
ENSG00000259495	ENSG00000135502	0.555311	5.58689e-11	MEDU
ENSG00000259495	ENSG00000152822	0.555264	5.61187e-11	MEDU
ENSG00000259495	ENSG00000179148	0.555102	5.69946e-11	MEDU
ENSG00000259495	ENSG00000117245	0.554987	5.76247e-11	MEDU
ENSG00000259495	ENSG00000125744	0.554556	6.00458e-11	MEDU
ENSG00000259495	ENSG00000154217	0.554556	6.00471e-11	MEDU
ENSG00000259495	ENSG00000172817	0.554419	6.08367e-11	MEDU
ENSG00000259495	ENSG00000117500	0.554208	6.20691e-11	MEDU
ENSG00000259495	ENSG00000156966	0.554164	6.23307e-11	MEDU
ENSG00000259495	ENSG00000150967	0.554054	6.2987e-11	MEDU
ENSG00000259495	ENSG00000120963	0.554028	6.31446e-11	MEDU
ENSG00000259495	ENSG00000027869	0.553946	6.36401e-11	MEDU
ENSG00000259495	ENSG00000184634	0.553894	6.39534e-11	MEDU
ENSG00000259495	ENSG00000100359	0.553736	6.49223e-11	MEDU
ENSG00000259495	ENSG00000162722	0.553724	6.49964e-11	MEDU
ENSG00000259495	ENSG00000102984	0.55364	6.55192e-11	MEDU
ENSG00000259495	ENSG00000173137	0.553417	6.69231e-11	MEDU
ENSG00000259495	ENSG00000285451	0.553417	6.69231e-11	MEDU
ENSG00000259495	ENSG00000175287	0.553334	6.74562e-11	MEDU
ENSG00000259495	ENSG00000120885	0.553325	6.75138e-11	MEDU
ENSG00000259495	ENSG00000205213	0.553231	6.81174e-11	MEDU
ENSG00000259495	ENSG00000071539	0.553198	6.83298e-11	MEDU
ENSG00000259495	ENSG00000056998	0.552937	7.00467e-11	MEDU
ENSG00000259495	ENSG00000130762	0.552919	7.01687e-11	MEDU
ENSG00000259495	ENSG00000111445	0.55257	7.25261e-11	MEDU
ENSG00000259495	ENSG00000196569	0.552407	7.36554e-11	MEDU
ENSG00000259495	ENSG00000169676	0.552327	7.42144e-11	MEDU
ENSG00000259495	ENSG00000169604	0.55216	7.53975e-11	MEDU
ENSG00000259495	ENSG00000063015	0.552125	7.56517e-11	MEDU
ENSG00000259495	ENSG00000161681	0.551928	7.70707e-11	MEDU
ENSG00000259495	ENSG00000179941	0.55191	7.72044e-11	MEDU
ENSG00000259495	ENSG00000198208	0.551844	7.76879e-11	MEDU
ENSG00000259495	ENSG00000002822	0.551604	7.94669e-11	MEDU
ENSG00000259495	ENSG00000168906	0.551454	8.06042e-11	MEDU
ENSG00000259495	ENSG00000069535	0.551116	8.32202e-11	MEDU
ENSG00000259495	ENSG00000158008	0.551037	8.38354e-11	MEDU
ENSG00000259495	ENSG00000198604	0.551037	8.38416e-11	MEDU
ENSG00000259495	ENSG00000168283	0.550716	8.64168e-11	MEDU
ENSG00000259495	ENSG00000084733	0.550703	8.65167e-11	MEDU
ENSG00000259495	ENSG00000085982	0.550611	8.72726e-11	MEDU
ENSG00000259495	ENSG00000164663	0.550548	8.77942e-11	MEDU
ENSG00000259495	ENSG00000166573	0.550318	8.97116e-11	MEDU
ENSG00000259495	ENSG00000066027	0.550161	9.10489e-11	MEDU
ENSG00000259495	ENSG00000124659	0.550144	9.11923e-11	MEDU
ENSG00000259495	ENSG00000172493	0.550137	9.1256e-11	MEDU
ENSG00000259495	ENSG00000164440	0.549914	9.31841e-11	MEDU
ENSG00000259495	ENSG00000112053	0.549779	9.43733e-11	MEDU
ENSG00000259495	ENSG00000114850	0.549724	9.48665e-11	MEDU
ENSG00000259495	ENSG00000159259	0.549678	9.52735e-11	MEDU
ENSG00000259495	ENSG00000124608	0.549607	9.59145e-11	MEDU
ENSG00000259495	ENSG00000158467	0.549456	9.72771e-11	MEDU
ENSG00000259495	ENSG00000107249	0.549422	9.75963e-11	MEDU
ENSG00000259495	ENSG00000171611	0.549402	9.77771e-11	MEDU
ENSG00000259495	ENSG00000166793	0.549016	1.01376e-10	MEDU
ENSG00000259495	ENSG00000128482	0.548483	1.06559e-10	MEDU
ENSG00000259495	ENSG00000166478	0.54841	1.07297e-10	MEDU
ENSG00000259495	ENSG00000102007	0.548317	1.08234e-10	MEDU
ENSG00000259495	ENSG00000127249	0.548177	1.0966e-10	MEDU
ENSG00000259495	ENSG00000147421	0.548176	1.09668e-10	MEDU
ENSG00000259495	ENSG00000115155	0.548082	1.10631e-10	MEDU
ENSG00000259495	ENSG00000133704	0.548047	1.1099e-10	MEDU
ENSG00000259495	ENSG00000247596	0.548038	1.11084e-10	MEDU
ENSG00000259495	ENSG00000186111	0.54791	1.1242e-10	MEDU
ENSG00000259495	ENSG00000139370	0.54786	1.12951e-10	MEDU
ENSG00000259495	ENSG00000117519	0.547692	1.14734e-10	MEDU
ENSG00000259495	ENSG00000138600	0.547684	1.14825e-10	MEDU
ENSG00000259495	ENSG00000171503	0.547591	1.15818e-10	MEDU
ENSG00000259495	ENSG00000063176	0.547564	1.16108e-10	MEDU
ENSG00000259495	ENSG00000072210	0.54737	1.18232e-10	MEDU
ENSG00000259495	ENSG00000070770	0.547358	1.18359e-10	MEDU
ENSG00000259495	ENSG00000090932	0.547052	1.21788e-10	MEDU
ENSG00000259495	ENSG00000147862	0.546543	1.27688e-10	MEDU
ENSG00000259495	ENSG00000102595	0.54654	1.27727e-10	MEDU
ENSG00000259495	ENSG00000158458	0.546471	1.28539e-10	MEDU
ENSG00000259495	ENSG00000152104	0.546313	1.30449e-10	MEDU
ENSG00000259495	ENSG00000183696	0.54623	1.31455e-10	MEDU
ENSG00000259495	ENSG00000185442	0.546175	1.32128e-10	MEDU
ENSG00000259495	ENSG00000174628	0.546108	1.3295e-10	MEDU
ENSG00000259495	ENSG00000131620	0.546087	1.33215e-10	MEDU
ENSG00000259495	ENSG00000125503	0.546042	1.33762e-10	MEDU
ENSG00000259495	ENSG00000151748	0.546003	1.34253e-10	MEDU
ENSG00000259495	ENSG00000162105	0.545954	1.34857e-10	MEDU
ENSG00000259495	ENSG00000262473	0.545885	1.3573e-10	MEDU
ENSG00000259495	ENSG00000159131	0.545885	1.3573e-10	MEDU
ENSG00000259495	ENSG00000278195	0.545825	1.36483e-10	MEDU
ENSG00000259495	ENSG00000133961	0.545732	1.37672e-10	MEDU
ENSG00000259495	ENSG00000068784	0.545641	1.38828e-10	MEDU
ENSG00000259495	ENSG00000126522	0.545612	1.39207e-10	MEDU
ENSG00000259495	ENSG00000127561	0.54559	1.39493e-10	MEDU
ENSG00000259495	ENSG00000215788	0.5455	1.40661e-10	MEDU
ENSG00000259495	ENSG00000183255	0.545484	1.40865e-10	MEDU
ENSG00000259495	ENSG00000281151	0.545399	1.41974e-10	MEDU
ENSG00000259495	ENSG00000075043	0.545399	1.41974e-10	MEDU
ENSG00000259495	ENSG00000132256	0.545301	1.43276e-10	MEDU
ENSG00000259495	ENSG00000106246	0.545155	1.45221e-10	MEDU
ENSG00000259495	ENSG00000105929	0.545128	1.45587e-10	MEDU
ENSG00000259495	ENSG00000196975	0.544886	1.48881e-10	MEDU
ENSG00000259495	ENSG00000180370	0.544752	1.50739e-10	MEDU
ENSG00000259495	ENSG00000065243	0.544547	1.53611e-10	MEDU
ENSG00000259495	ENSG00000128203	0.544512	1.54113e-10	MEDU
ENSG00000259495	ENSG00000174963	0.54444	1.55137e-10	MEDU
ENSG00000259495	ENSG00000125931	0.544393	1.55817e-10	MEDU
ENSG00000259495	ENSG00000174358	0.544351	1.56414e-10	MEDU
ENSG00000259495	ENSG00000126458	0.544336	1.56626e-10	MEDU
ENSG00000259495	ENSG00000198133	0.544331	1.56706e-10	MEDU
ENSG00000259495	ENSG00000132677	0.544286	1.57351e-10	MEDU
ENSG00000259495	ENSG00000138029	0.544226	1.5823e-10	MEDU
ENSG00000259495	ENSG00000026508	0.544205	1.5854e-10	MEDU
ENSG00000259495	ENSG00000124766	0.544048	1.60845e-10	MEDU
ENSG00000259495	ENSG00000120008	0.543998	1.61597e-10	MEDU
ENSG00000259495	ENSG00000111341	0.543984	1.61793e-10	MEDU
ENSG00000259495	ENSG00000070669	0.54381	1.64411e-10	MEDU
ENSG00000259495	ENSG00000109072	0.543765	1.65097e-10	MEDU
ENSG00000259495	ENSG00000103353	0.543756	1.65228e-10	MEDU
ENSG00000259495	ENSG00000116809	0.54361	1.67475e-10	MEDU
ENSG00000259495	ENSG00000130988	0.543575	1.68015e-10	MEDU
ENSG00000259495	ENSG00000100065	0.543549	1.68404e-10	MEDU
ENSG00000259495	ENSG00000175093	0.543529	1.68726e-10	MEDU
ENSG00000259495	ENSG00000184743	0.543484	1.69424e-10	MEDU
ENSG00000259495	ENSG00000115194	0.543334	1.7177e-10	MEDU
ENSG00000259495	ENSG00000010319	0.543099	1.75531e-10	MEDU
ENSG00000259495	ENSG00000113732	0.543026	1.76707e-10	MEDU
ENSG00000259495	ENSG00000111727	0.542886	1.79001e-10	MEDU
ENSG00000259495	ENSG00000172932	0.542851	1.79567e-10	MEDU
ENSG00000259495	ENSG00000143921	0.542766	1.80974e-10	MEDU
ENSG00000259495	ENSG00000046889	0.542747	1.81293e-10	MEDU
ENSG00000259495	ENSG00000165349	0.542617	1.83465e-10	MEDU
ENSG00000259495	ENSG00000182326	0.542595	1.83833e-10	MEDU
ENSG00000259495	ENSG00000288198	0.542377	1.87552e-10	MEDU
ENSG00000259495	ENSG00000131626	0.542377	1.87552e-10	MEDU
ENSG00000259495	ENSG00000105464	0.54234	1.88177e-10	MEDU
ENSG00000259495	ENSG00000114473	0.542336	1.88252e-10	MEDU
ENSG00000259495	ENSG00000164190	0.54208	1.92723e-10	MEDU
ENSG00000259495	ENSG00000140830	0.542075	1.92813e-10	MEDU
ENSG00000259495	ENSG00000148730	0.542046	1.93314e-10	MEDU
ENSG00000259495	ENSG00000102024	0.542026	1.93677e-10	MEDU
ENSG00000259495	ENSG00000178568	0.541972	1.9464e-10	MEDU
ENSG00000259495	ENSG00000138100	0.541925	1.95482e-10	MEDU
ENSG00000259495	ENSG00000067221	0.541767	1.98323e-10	MEDU
ENSG00000259495	ENSG00000138622	0.541666	2.00154e-10	MEDU
ENSG00000259495	ENSG00000161013	0.541606	2.01261e-10	MEDU
ENSG00000259495	ENSG00000284501	0.541606	2.01261e-10	MEDU
ENSG00000259495	ENSG00000182566	0.541592	2.01513e-10	MEDU
ENSG00000259495	ENSG00000154342	0.54159	2.01559e-10	MEDU
ENSG00000259495	ENSG00000197363	0.541564	2.02045e-10	MEDU
ENSG00000259495	ENSG00000180182	0.541478	2.03627e-10	MEDU
ENSG00000259495	ENSG00000105447	0.541188	2.09093e-10	MEDU
ENSG00000259495	ENSG00000145428	0.541126	2.10292e-10	MEDU
ENSG00000259495	ENSG00000152601	0.541023	2.12266e-10	MEDU
ENSG00000259495	ENSG00000117859	0.540852	2.15612e-10	MEDU
ENSG00000259495	ENSG00000132561	0.540777	2.17081e-10	MEDU
ENSG00000259495	ENSG00000186187	0.540712	2.18382e-10	MEDU
ENSG00000259495	ENSG00000213064	0.540563	2.21355e-10	MEDU
ENSG00000259495	ENSG00000152583	0.540551	2.21595e-10	MEDU
ENSG00000259495	ENSG00000080493	0.540489	2.22855e-10	MEDU
ENSG00000259495	ENSG00000104517	0.540457	2.2351e-10	MEDU
ENSG00000259495	ENSG00000162931	0.540415	2.24366e-10	MEDU
ENSG00000259495	ENSG00000285344	0.540415	2.24366e-10	MEDU
ENSG00000259495	ENSG00000076248	0.540409	2.2448e-10	MEDU
ENSG00000259495	ENSG00000176749	0.540044	2.32079e-10	MEDU
ENSG00000259495	ENSG00000004799	0.539814	2.36982e-10	MEDU
ENSG00000259495	ENSG00000105556	0.539787	2.37555e-10	MEDU
ENSG00000259495	ENSG00000112164	0.539672	2.40057e-10	MEDU
ENSG00000259495	ENSG00000172006	0.539666	2.40191e-10	MEDU
ENSG00000259495	ENSG00000114331	0.539663	2.40242e-10	MEDU
ENSG00000259495	ENSG00000102910	0.539655	2.40416e-10	MEDU
ENSG00000259495	ENSG00000239618	0.539595	2.41736e-10	MEDU
ENSG00000259495	ENSG00000241166	0.539595	2.41736e-10	MEDU
ENSG00000259495	ENSG00000242227	0.539595	2.41736e-10	MEDU
ENSG00000259495	ENSG00000243492	0.539595	2.41736e-10	MEDU
ENSG00000259495	ENSG00000243753	0.539595	2.41736e-10	MEDU
ENSG00000259495	ENSG00000244721	0.539595	2.41736e-10	MEDU
ENSG00000259495	ENSG00000138834	0.539512	2.43573e-10	MEDU
ENSG00000259495	ENSG00000104863	0.539496	2.43912e-10	MEDU
ENSG00000259495	ENSG00000099364	0.539346	2.47258e-10	MEDU
ENSG00000259495	ENSG00000107186	0.5393	2.48309e-10	MEDU
ENSG00000259495	ENSG00000144369	0.53925	2.49434e-10	MEDU
ENSG00000259495	ENSG00000081248	0.53913	2.52156e-10	MEDU
ENSG00000259495	ENSG00000105642	0.539103	2.52772e-10	MEDU
ENSG00000259495	ENSG00000167720	0.539037	2.54282e-10	MEDU
ENSG00000259495	ENSG00000125967	0.538941	2.56509e-10	MEDU
ENSG00000259495	ENSG00000183873	0.538882	2.57888e-10	MEDU
ENSG00000259495	ENSG00000170242	0.538817	2.59412e-10	MEDU
ENSG00000259495	ENSG00000119684	0.538728	2.61524e-10	MEDU
ENSG00000259495	ENSG00000140280	0.538611	2.64293e-10	MEDU
ENSG00000259495	ENSG00000139644	0.538447	2.6826e-10	MEDU
ENSG00000259495	ENSG00000108510	0.538338	2.70905e-10	MEDU
ENSG00000259495	ENSG00000164619	0.538328	2.71148e-10	MEDU
ENSG00000259495	ENSG00000101188	0.538291	2.72052e-10	MEDU
ENSG00000259495	ENSG00000280908	0.53829	2.72083e-10	MEDU
ENSG00000259495	ENSG00000159339	0.53829	2.72083e-10	MEDU
ENSG00000259495	ENSG00000130340	0.538283	2.72258e-10	MEDU
ENSG00000259495	ENSG00000184154	0.538004	2.79217e-10	MEDU
ENSG00000259495	ENSG00000284922	0.538004	2.79217e-10	MEDU
ENSG00000259495	ENSG00000163888	0.537901	2.81821e-10	MEDU
ENSG00000259495	ENSG00000240764	0.537867	2.82683e-10	MEDU
ENSG00000259495	ENSG00000148356	0.537751	2.85661e-10	MEDU
ENSG00000259495	ENSG00000079313	0.537727	2.86298e-10	MEDU
ENSG00000259495	ENSG00000049283	0.53765	2.88287e-10	MEDU
ENSG00000259495	ENSG00000182580	0.537647	2.88348e-10	MEDU
ENSG00000259495	ENSG00000151694	0.537584	2.90006e-10	MEDU
ENSG00000259495	ENSG00000241360	0.537564	2.9054e-10	MEDU
ENSG00000259495	ENSG00000171681	0.537508	2.91994e-10	MEDU
ENSG00000259495	ENSG00000136144	0.537491	2.92458e-10	MEDU
ENSG00000259495	ENSG00000135744	0.537457	2.93349e-10	MEDU
ENSG00000259495	ENSG00000101343	0.537431	2.94036e-10	MEDU
ENSG00000259495	ENSG00000147459	0.537297	2.97607e-10	MEDU
ENSG00000259495	ENSG00000152464	0.537214	2.99838e-10	MEDU
ENSG00000259495	ENSG00000137843	0.537129	3.02149e-10	MEDU
ENSG00000259495	ENSG00000163126	0.537078	3.03543e-10	MEDU
ENSG00000259495	ENSG00000106823	0.537073	3.03676e-10	MEDU
ENSG00000259495	ENSG00000185947	0.536981	3.06196e-10	MEDU
ENSG00000259495	ENSG00000188177	0.53695	3.07049e-10	MEDU
ENSG00000259495	ENSG00000117407	0.536912	3.08108e-10	MEDU
ENSG00000259495	ENSG00000111269	0.536878	3.09064e-10	MEDU
ENSG00000259495	ENSG00000073008	0.536861	3.09527e-10	MEDU
ENSG00000259495	ENSG00000135902	0.536675	3.14741e-10	MEDU
ENSG00000259495	ENSG00000175137	0.536626	3.16141e-10	MEDU
ENSG00000259495	ENSG00000166105	0.536532	3.18821e-10	MEDU
ENSG00000259495	ENSG00000113430	0.536521	3.19152e-10	MEDU
ENSG00000259495	ENSG00000198270	0.536455	3.21035e-10	MEDU
ENSG00000259495	ENSG00000134453	0.536354	3.23983e-10	MEDU
ENSG00000259495	ENSG00000273494	0.53634	3.24382e-10	MEDU
ENSG00000259495	ENSG00000157881	0.53634	3.24382e-10	MEDU
ENSG00000259495	ENSG00000273822	0.536307	3.25344e-10	MEDU
ENSG00000259495	ENSG00000273984	0.536307	3.25344e-10	MEDU
ENSG00000259495	ENSG00000275164	0.536307	3.25344e-10	MEDU
ENSG00000259495	ENSG00000276613	0.536307	3.25344e-10	MEDU
ENSG00000259495	ENSG00000277585	0.536307	3.25344e-10	MEDU
ENSG00000259495	ENSG00000278303	0.536307	3.25344e-10	MEDU
ENSG00000259495	ENSG00000278468	0.536307	3.25344e-10	MEDU
ENSG00000259495	ENSG00000145113	0.536307	3.25344e-10	MEDU
ENSG00000259495	ENSG00000125618	0.535767	3.41491e-10	MEDU
ENSG00000259495	ENSG00000114270	0.535756	3.41824e-10	MEDU
ENSG00000259495	ENSG00000161533	0.535716	3.43067e-10	MEDU
ENSG00000259495	ENSG00000157869	0.535521	3.49106e-10	MEDU
ENSG00000259495	ENSG00000166263	0.535491	3.50056e-10	MEDU
ENSG00000259495	ENSG00000077080	0.535484	3.50261e-10	MEDU
ENSG00000259495	ENSG00000092051	0.535482	3.50333e-10	MEDU
ENSG00000259495	ENSG00000145388	0.535369	3.53895e-10	MEDU
ENSG00000259495	ENSG00000164949	0.53509	3.62841e-10	MEDU
ENSG00000259495	ENSG00000116039	0.535019	3.65151e-10	MEDU
ENSG00000259495	ENSG00000127220	0.534987	3.66209e-10	MEDU
ENSG00000259495	ENSG00000140859	0.534917	3.6851e-10	MEDU
ENSG00000259495	ENSG00000197798	0.534698	3.75806e-10	MEDU
ENSG00000259495	ENSG00000148498	0.534645	3.77571e-10	MEDU
ENSG00000259495	ENSG00000009830	0.534628	3.78161e-10	MEDU
ENSG00000259495	ENSG00000188822	0.534564	3.80319e-10	MEDU
ENSG00000259495	ENSG00000175003	0.534356	3.87467e-10	MEDU
ENSG00000259495	ENSG00000101213	0.534179	3.93625e-10	MEDU
ENSG00000259495	ENSG00000135625	0.534111	3.96035e-10	MEDU
ENSG00000259495	ENSG00000111666	0.534092	3.96684e-10	MEDU
ENSG00000259495	ENSG00000116815	0.533968	4.01101e-10	MEDU
ENSG00000259495	ENSG00000197122	0.533938	4.02193e-10	MEDU
ENSG00000259495	ENSG00000162873	0.53392	4.02831e-10	MEDU
ENSG00000259495	ENSG00000158292	0.533878	4.04339e-10	MEDU
ENSG00000259495	ENSG00000119414	0.533589	4.14887e-10	MEDU
ENSG00000259495	ENSG00000119655	0.53349	4.18565e-10	MEDU
ENSG00000259495	ENSG00000167705	0.533476	4.19096e-10	MEDU
ENSG00000259495	ENSG00000274145	0.533476	4.19096e-10	MEDU
ENSG00000259495	ENSG00000074276	0.533326	4.24729e-10	MEDU
ENSG00000259495	ENSG00000095917	0.533183	4.30146e-10	MEDU
ENSG00000259495	ENSG00000065057	0.533161	4.30992e-10	MEDU
ENSG00000259495	ENSG00000156171	0.53313	4.32163e-10	MEDU
ENSG00000259495	ENSG00000156689	0.533054	4.35113e-10	MEDU
ENSG00000259495	ENSG00000067167	0.532825	4.44042e-10	MEDU
ENSG00000259495	ENSG00000121749	0.532809	4.44668e-10	MEDU
ENSG00000259495	ENSG00000104133	0.532798	4.45113e-10	MEDU
ENSG00000259495	ENSG00000142408	0.532663	4.50501e-10	MEDU
ENSG00000259495	ENSG00000241878	0.532638	4.51499e-10	MEDU
ENSG00000259495	ENSG00000114648	0.53256	4.54644e-10	MEDU
ENSG00000259495	ENSG00000076555	0.532549	4.55057e-10	MEDU
ENSG00000259495	ENSG00000169750	0.532452	4.59008e-10	MEDU
ENSG00000259495	ENSG00000144589	0.532339	4.63626e-10	MEDU
ENSG00000259495	ENSG00000171608	0.532326	4.64155e-10	MEDU
ENSG00000259495	ENSG00000068305	0.532311	4.64789e-10	MEDU
ENSG00000259495	ENSG00000156097	0.532295	4.65429e-10	MEDU
ENSG00000259495	ENSG00000185888	0.531926	4.80901e-10	MEDU
ENSG00000259495	ENSG00000213420	0.531921	4.81117e-10	MEDU
ENSG00000259495	ENSG00000171566	0.531678	4.91587e-10	MEDU
ENSG00000259495	ENSG00000106780	0.531672	4.91836e-10	MEDU
ENSG00000259495	ENSG00000162599	0.531445	5.01843e-10	MEDU
ENSG00000259495	ENSG00000162650	0.531328	5.07037e-10	MEDU
ENSG00000259495	ENSG00000175182	0.531289	5.08791e-10	MEDU
ENSG00000259495	ENSG00000160551	0.531242	5.10915e-10	MEDU
ENSG00000259495	ENSG00000123999	0.531047	5.19779e-10	MEDU
ENSG00000259495	ENSG00000135241	0.530991	5.22362e-10	MEDU
ENSG00000259495	ENSG00000136636	0.530892	5.26957e-10	MEDU
ENSG00000259495	ENSG00000124574	0.530758	5.33242e-10	MEDU
ENSG00000259495	ENSG00000128512	0.530704	5.35752e-10	MEDU
ENSG00000259495	ENSG00000154328	0.530595	5.40956e-10	MEDU
ENSG00000259495	ENSG00000197948	0.530501	5.45452e-10	MEDU
ENSG00000259495	ENSG00000151116	0.530399	5.50393e-10	MEDU
ENSG00000259495	ENSG00000183092	0.530195	5.60382e-10	MEDU
ENSG00000259495	ENSG00000083312	0.530162	5.62006e-10	MEDU
ENSG00000259495	ENSG00000008311	0.530093	5.65412e-10	MEDU
ENSG00000259495	ENSG00000204590	0.530083	5.65888e-10	MEDU
ENSG00000259495	ENSG00000206412	0.530083	5.65888e-10	MEDU
ENSG00000259495	ENSG00000206492	0.530083	5.65888e-10	MEDU
ENSG00000259495	ENSG00000226882	0.530083	5.65888e-10	MEDU
ENSG00000259495	ENSG00000228581	0.530083	5.65888e-10	MEDU
ENSG00000259495	ENSG00000229470	0.530083	5.65888e-10	MEDU
ENSG00000259495	ENSG00000232143	0.530083	5.65888e-10	MEDU
ENSG00000259495	ENSG00000235986	0.530083	5.65888e-10	MEDU
ENSG00000259495	ENSG00000052749	0.530043	5.67926e-10	MEDU
ENSG00000259495	ENSG00000158683	0.530026	5.68741e-10	MEDU
ENSG00000259495	ENSG00000176410	0.530022	5.6897e-10	MEDU
ENSG00000259495	ENSG00000139874	0.52999	5.70541e-10	MEDU
ENSG00000259495	ENSG00000067141	0.529839	5.78195e-10	MEDU
ENSG00000259495	ENSG00000145014	0.529817	5.79335e-10	MEDU
ENSG00000259495	ENSG00000167549	0.529664	5.87181e-10	MEDU
ENSG00000259495	ENSG00000078900	0.529645	5.88155e-10	MEDU
ENSG00000259495	ENSG00000141200	0.529613	5.89827e-10	MEDU
ENSG00000259495	ENSG00000147408	0.529548	5.93175e-10	MEDU
ENSG00000259495	ENSG00000069018	0.529499	5.9573e-10	MEDU
ENSG00000259495	ENSG00000130159	0.529397	6.01092e-10	MEDU
ENSG00000259495	ENSG00000066405	0.529126	6.15596e-10	MEDU
ENSG00000259495	ENSG00000142794	0.529019	6.21381e-10	MEDU
ENSG00000259495	ENSG00000198929	0.529011	6.21826e-10	MEDU
ENSG00000259495	ENSG00000114650	0.528922	6.26698e-10	MEDU
ENSG00000259495	ENSG00000163755	0.528857	6.30252e-10	MEDU
ENSG00000259495	ENSG00000143590	0.528782	6.3443e-10	MEDU
ENSG00000259495	ENSG00000061987	0.528654	6.41599e-10	MEDU
ENSG00000259495	ENSG00000158815	0.528577	6.45933e-10	MEDU
ENSG00000259495	ENSG00000162572	0.52848	6.51456e-10	MEDU
ENSG00000259495	ENSG00000198252	0.528479	6.51513e-10	MEDU
ENSG00000259495	ENSG00000119509	0.528164	6.69736e-10	MEDU
ENSG00000259495	ENSG00000046647	0.52816	6.69938e-10	MEDU
ENSG00000259495	ENSG00000198087	0.528125	6.72031e-10	MEDU
ENSG00000259495	ENSG00000179921	0.528089	6.74136e-10	MEDU
ENSG00000259495	ENSG00000143001	0.527942	6.82848e-10	MEDU
ENSG00000259495	ENSG00000104325	0.527903	6.85211e-10	MEDU
ENSG00000259495	ENSG00000066455	0.527888	6.86054e-10	MEDU
ENSG00000259495	ENSG00000214174	0.527774	6.92961e-10	MEDU
ENSG00000259495	ENSG00000206280	0.527745	6.94694e-10	MEDU
ENSG00000259495	ENSG00000227780	0.527745	6.94694e-10	MEDU
ENSG00000259495	ENSG00000229253	0.527745	6.94694e-10	MEDU
ENSG00000259495	ENSG00000236104	0.527745	6.94694e-10	MEDU
ENSG00000259495	ENSG00000237056	0.527745	6.94694e-10	MEDU
ENSG00000259495	ENSG00000171786	0.527706	6.97058e-10	MEDU
ENSG00000259495	ENSG00000138119	0.527442	7.13329e-10	MEDU
ENSG00000259495	ENSG00000105852	0.527427	7.14259e-10	MEDU
ENSG00000259495	ENSG00000171004	0.527324	7.20711e-10	MEDU
ENSG00000259495	ENSG00000176046	0.527187	7.29419e-10	MEDU
ENSG00000259495	ENSG00000080293	0.527131	7.32938e-10	MEDU
ENSG00000259495	ENSG00000174485	0.527041	7.38744e-10	MEDU
ENSG00000259495	ENSG00000128713	0.527016	7.40318e-10	MEDU
ENSG00000259495	ENSG00000056291	0.527015	7.40424e-10	MEDU
ENSG00000259495	ENSG00000167842	0.526973	7.4312e-10	MEDU
ENSG00000259495	ENSG00000143450	0.526948	7.44776e-10	MEDU
ENSG00000259495	ENSG00000120333	0.526719	7.59783e-10	MEDU
ENSG00000259495	ENSG00000103174	0.526643	7.64766e-10	MEDU
ENSG00000259495	ENSG00000140854	0.526609	7.67047e-10	MEDU
ENSG00000259495	ENSG00000169884	0.526605	7.67314e-10	MEDU
ENSG00000259495	ENSG00000114812	0.526527	7.72569e-10	MEDU
ENSG00000259495	ENSG00000106038	0.526362	7.83706e-10	MEDU
ENSG00000259495	ENSG00000130758	0.526329	7.85967e-10	MEDU
ENSG00000259495	ENSG00000006652	0.526249	7.91469e-10	MEDU
ENSG00000259495	ENSG00000113262	0.526225	7.93096e-10	MEDU
ENSG00000259495	ENSG00000153113	0.52618	7.96201e-10	MEDU
ENSG00000259495	ENSG00000146054	0.526107	8.01275e-10	MEDU
ENSG00000259495	ENSG00000102786	0.526063	8.04337e-10	MEDU
ENSG00000259495	ENSG00000174233	0.526041	8.05933e-10	MEDU
ENSG00000259495	ENSG00000183621	0.525965	8.11269e-10	MEDU
ENSG00000259495	ENSG00000288427	0.52595	8.1231e-10	MEDU
ENSG00000259495	ENSG00000139182	0.52595	8.1231e-10	MEDU
ENSG00000259495	ENSG00000101868	0.525761	8.25755e-10	MEDU
ENSG00000259495	ENSG00000137710	0.525654	8.3342e-10	MEDU
ENSG00000259495	ENSG00000144152	0.525571	8.39508e-10	MEDU
ENSG00000259495	ENSG00000065717	0.525491	8.4534e-10	MEDU
ENSG00000259495	ENSG00000134532	0.525463	8.47395e-10	MEDU
ENSG00000259495	ENSG00000275338	0.525201	8.66876e-10	MEDU
ENSG00000259495	ENSG00000090565	0.525201	8.66876e-10	MEDU
ENSG00000259495	ENSG00000163848	0.525184	8.68083e-10	MEDU
ENSG00000259495	ENSG00000281459	0.525072	8.7656e-10	MEDU
ENSG00000259495	ENSG00000142623	0.525072	8.7656e-10	MEDU
ENSG00000259495	ENSG00000149582	0.524891	8.90407e-10	MEDU
ENSG00000259495	ENSG00000159409	0.524884	8.90968e-10	MEDU
ENSG00000259495	ENSG00000142330	0.524635	9.10352e-10	MEDU
ENSG00000259495	ENSG00000281320	0.524625	9.11189e-10	MEDU
ENSG00000259495	ENSG00000105204	0.524625	9.11189e-10	MEDU
ENSG00000259495	ENSG00000188760	0.524573	9.15265e-10	MEDU
ENSG00000259495	ENSG00000120322	0.524346	9.33378e-10	MEDU
ENSG00000259495	ENSG00000063438	0.524238	9.42123e-10	MEDU
ENSG00000259495	ENSG00000134352	0.524223	9.43379e-10	MEDU
ENSG00000259495	ENSG00000137942	0.523961	9.64986e-10	MEDU
ENSG00000259495	ENSG00000242173	0.523938	9.66913e-10	MEDU
ENSG00000259495	ENSG00000146090	0.523792	9.79103e-10	MEDU
ENSG00000259495	ENSG00000283510	0.523759	9.81902e-10	MEDU
ENSG00000259495	ENSG00000114933	0.523759	9.81902e-10	MEDU
ENSG00000259495	ENSG00000147526	0.52369	9.87791e-10	MEDU
ENSG00000259495	ENSG00000181192	0.523676	9.88978e-10	MEDU
ENSG00000259495	ENSG00000276130	0.52367	9.89503e-10	MEDU
ENSG00000259495	ENSG00000110628	0.52367	9.89503e-10	MEDU
ENSG00000259495	ENSG00000091622	0.523635	9.92468e-10	MEDU
ENSG00000259495	ENSG00000234616	0.523552	9.9963e-10	MEDU
ENSG00000259495	ENSG00000167065	0.523531	1.00141e-09	MEDU
ENSG00000259495	ENSG00000156218	0.523327	1.01918e-09	MEDU
ENSG00000259495	ENSG00000147592	0.523325	1.01931e-09	MEDU
ENSG00000259495	ENSG00000138448	0.52319	1.03125e-09	MEDU
ENSG00000259495	ENSG00000169239	0.523152	1.03463e-09	MEDU
ENSG00000259495	ENSG00000164111	0.522727	1.07321e-09	MEDU
ENSG00000259495	ENSG00000106128	0.522668	1.07859e-09	MEDU
ENSG00000259495	ENSG00000172350	0.522596	1.08532e-09	MEDU
ENSG00000259495	ENSG00000134250	0.522534	1.09109e-09	MEDU
ENSG00000259495	ENSG00000167995	0.52246	1.09804e-09	MEDU
ENSG00000259495	ENSG00000167107	0.522354	1.10812e-09	MEDU
ENSG00000259495	ENSG00000276747	0.522318	1.11156e-09	MEDU
ENSG00000259495	ENSG00000280949	0.522318	1.11156e-09	MEDU
ENSG00000259495	ENSG00000144426	0.521973	1.14493e-09	MEDU
ENSG00000259495	ENSG00000164597	0.521944	1.14783e-09	MEDU
ENSG00000259495	ENSG00000284369	0.521944	1.14783e-09	MEDU
ENSG00000259495	ENSG00000181788	0.521934	1.14878e-09	MEDU
ENSG00000259495	ENSG00000149503	0.521857	1.15638e-09	MEDU
ENSG00000259495	ENSG00000165675	0.521845	1.1576e-09	MEDU
ENSG00000259495	ENSG00000136937	0.521808	1.16121e-09	MEDU
ENSG00000259495	ENSG00000177542	0.521797	1.16237e-09	MEDU
ENSG00000259495	ENSG00000181036	0.521766	1.16544e-09	MEDU
ENSG00000259495	ENSG00000140983	0.521719	1.17013e-09	MEDU
ENSG00000259495	ENSG00000198130	0.521711	1.17096e-09	MEDU
ENSG00000259495	ENSG00000135052	0.521704	1.17165e-09	MEDU
ENSG00000259495	ENSG00000122008	0.521617	1.18042e-09	MEDU
ENSG00000259495	ENSG00000136986	0.521577	1.18445e-09	MEDU
ENSG00000259495	ENSG00000008196	0.521467	1.19569e-09	MEDU
ENSG00000259495	ENSG00000100592	0.521442	1.19822e-09	MEDU
ENSG00000259495	ENSG00000198517	0.521439	1.19853e-09	MEDU
ENSG00000259495	ENSG00000145911	0.521422	1.2003e-09	MEDU
ENSG00000259495	ENSG00000164045	0.521309	1.212e-09	MEDU
ENSG00000259495	ENSG00000105610	0.520863	1.25909e-09	MEDU
ENSG00000259495	ENSG00000005020	0.520775	1.26852e-09	MEDU
ENSG00000259495	ENSG00000176428	0.520775	1.26853e-09	MEDU
ENSG00000259495	ENSG00000184402	0.520731	1.27331e-09	MEDU
ENSG00000259495	ENSG00000143867	0.520715	1.27512e-09	MEDU
ENSG00000259495	ENSG00000114439	0.520704	1.27629e-09	MEDU
ENSG00000259495	ENSG00000091536	0.520633	1.284e-09	MEDU
ENSG00000259495	ENSG00000188976	0.520397	1.31019e-09	MEDU
ENSG00000259495	ENSG00000159640	0.520366	1.3136e-09	MEDU
ENSG00000259495	ENSG00000102753	0.520341	1.31643e-09	MEDU
ENSG00000259495	ENSG00000142686	0.520272	1.32422e-09	MEDU
ENSG00000259495	ENSG00000100034	0.520236	1.32824e-09	MEDU
ENSG00000259495	ENSG00000116771	0.520123	1.34112e-09	MEDU
ENSG00000259495	ENSG00000124507	0.520033	1.35147e-09	MEDU
ENSG00000259495	ENSG00000169814	0.519928	1.36356e-09	MEDU
ENSG00000259495	ENSG00000074966	0.519831	1.37491e-09	MEDU
ENSG00000259495	ENSG00000139842	0.519638	1.39765e-09	MEDU
ENSG00000259495	ENSG00000168505	0.519586	1.40392e-09	MEDU
ENSG00000259495	ENSG00000181982	0.519546	1.40863e-09	MEDU
ENSG00000259495	ENSG00000163293	0.519505	1.41361e-09	MEDU
ENSG00000259495	ENSG00000010244	0.519448	1.42051e-09	MEDU
ENSG00000259495	ENSG00000160999	0.519073	1.46654e-09	MEDU
ENSG00000259495	ENSG00000143494	0.51903	1.47185e-09	MEDU
ENSG00000259495	ENSG00000213023	0.519006	1.47489e-09	MEDU
ENSG00000259495	ENSG00000112812	0.519003	1.47517e-09	MEDU
ENSG00000259495	ENSG00000085840	0.518897	1.48851e-09	MEDU
ENSG00000259495	ENSG00000118496	0.51889	1.48945e-09	MEDU
ENSG00000259495	ENSG00000108774	0.518877	1.49104e-09	MEDU
ENSG00000259495	ENSG00000036828	0.518814	1.49906e-09	MEDU
ENSG00000259495	ENSG00000122033	0.51877	1.50464e-09	MEDU
ENSG00000259495	ENSG00000144645	0.518678	1.51652e-09	MEDU
ENSG00000259495	ENSG00000145284	0.518505	1.53895e-09	MEDU
ENSG00000259495	ENSG00000198040	0.518371	1.55643e-09	MEDU
ENSG00000259495	ENSG00000284816	0.518307	1.56496e-09	MEDU
ENSG00000259495	ENSG00000146904	0.518307	1.56496e-09	MEDU
ENSG00000259495	ENSG00000166189	0.518273	1.56942e-09	MEDU
ENSG00000259495	ENSG00000133619	0.5182	1.57923e-09	MEDU
ENSG00000259495	ENSG00000106692	0.518127	1.589e-09	MEDU
ENSG00000259495	ENSG00000119915	0.518019	1.60364e-09	MEDU
ENSG00000259495	ENSG00000132182	0.518016	1.60407e-09	MEDU
ENSG00000259495	ENSG00000065150	0.518007	1.60517e-09	MEDU
ENSG00000259495	ENSG00000140090	0.517981	1.60879e-09	MEDU
ENSG00000259495	ENSG00000198933	0.517944	1.61376e-09	MEDU
ENSG00000259495	ENSG00000115524	0.517904	1.61923e-09	MEDU
ENSG00000259495	ENSG00000168077	0.517874	1.62345e-09	MEDU
ENSG00000259495	ENSG00000159674	0.517868	1.62427e-09	MEDU
ENSG00000259495	ENSG00000139684	0.517853	1.62632e-09	MEDU
ENSG00000259495	ENSG00000206455	0.517791	1.63491e-09	MEDU
ENSG00000259495	ENSG00000224379	0.517791	1.63491e-09	MEDU
ENSG00000259495	ENSG00000224472	0.517791	1.63491e-09	MEDU
ENSG00000259495	ENSG00000224941	0.517791	1.63491e-09	MEDU
ENSG00000259495	ENSG00000233890	0.517791	1.63491e-09	MEDU
ENSG00000259495	ENSG00000234674	0.517791	1.63491e-09	MEDU
ENSG00000259495	ENSG00000137310	0.517791	1.63491e-09	MEDU
ENSG00000259495	ENSG00000204160	0.517738	1.64218e-09	MEDU
ENSG00000259495	ENSG00000083807	0.517534	1.67079e-09	MEDU
ENSG00000259495	ENSG00000175602	0.517508	1.67443e-09	MEDU
ENSG00000259495	ENSG00000148053	0.517407	1.68876e-09	MEDU
ENSG00000259495	ENSG00000025039	0.517166	1.72351e-09	MEDU
ENSG00000259495	ENSG00000115598	0.517122	1.72999e-09	MEDU
ENSG00000259495	ENSG00000137225	0.517111	1.73151e-09	MEDU
ENSG00000259495	ENSG00000169994	0.517108	1.73204e-09	MEDU
ENSG00000259495	ENSG00000169692	0.516966	1.75287e-09	MEDU
ENSG00000259495	ENSG00000173068	0.51695	1.75519e-09	MEDU
ENSG00000259495	ENSG00000211752	0.51695	1.75523e-09	MEDU
ENSG00000259495	ENSG00000055957	0.516855	1.7694e-09	MEDU
ENSG00000259495	ENSG00000119900	0.516691	1.79403e-09	MEDU
ENSG00000259495	ENSG00000164061	0.516671	1.797e-09	MEDU
ENSG00000259495	ENSG00000180828	0.516666	1.79769e-09	MEDU
ENSG00000259495	ENSG00000166340	0.516632	1.80293e-09	MEDU
ENSG00000259495	ENSG00000248483	0.516517	1.82053e-09	MEDU
ENSG00000259495	ENSG00000011405	0.51632	1.85087e-09	MEDU
ENSG00000259495	ENSG00000117308	0.516307	1.85292e-09	MEDU
ENSG00000259495	ENSG00000100341	0.516193	1.87089e-09	MEDU
ENSG00000259495	ENSG00000151148	0.51607	1.89035e-09	MEDU
ENSG00000259495	ENSG00000086102	0.516015	1.89911e-09	MEDU
ENSG00000259495	ENSG00000213215	0.515994	1.90245e-09	MEDU
ENSG00000259495	ENSG00000284866	0.515994	1.90245e-09	MEDU
ENSG00000259495	ENSG00000177519	0.515985	1.90378e-09	MEDU
ENSG00000259495	ENSG00000196924	0.51595	1.9094e-09	MEDU
ENSG00000259495	ENSG00000145536	0.515855	1.92481e-09	MEDU
ENSG00000259495	ENSG00000239857	0.515729	1.94526e-09	MEDU
ENSG00000259495	ENSG00000111642	0.515592	1.96773e-09	MEDU
ENSG00000259495	ENSG00000131187	0.515348	2.0085e-09	MEDU
ENSG00000259495	ENSG00000143384	0.5151	2.05082e-09	MEDU
ENSG00000259495	ENSG00000159650	0.515074	2.05516e-09	MEDU
ENSG00000259495	ENSG00000275744	0.515056	2.05841e-09	MEDU
ENSG00000259495	ENSG00000133460	0.515056	2.05841e-09	MEDU
ENSG00000259495	ENSG00000135093	0.514976	2.07226e-09	MEDU
ENSG00000259495	ENSG00000007372	0.514826	2.09834e-09	MEDU
ENSG00000259495	ENSG00000053108	0.514728	2.11574e-09	MEDU
ENSG00000259495	ENSG00000186675	0.514684	2.12355e-09	MEDU
ENSG00000259495	ENSG00000106789	0.514616	2.13554e-09	MEDU
ENSG00000259495	ENSG00000104765	0.514581	2.14192e-09	MEDU
ENSG00000259495	ENSG00000100346	0.514465	2.16278e-09	MEDU
ENSG00000259495	ENSG00000135439	0.514272	2.19808e-09	MEDU
ENSG00000259495	ENSG00000160882	0.514183	2.21437e-09	MEDU
ENSG00000259495	ENSG00000183207	0.513873	2.27256e-09	MEDU
ENSG00000259495	ENSG00000074370	0.513858	2.2753e-09	MEDU
ENSG00000259495	ENSG00000137831	0.513778	2.29072e-09	MEDU
ENSG00000259495	ENSG00000136451	0.513761	2.29387e-09	MEDU
ENSG00000259495	ENSG00000085552	0.513742	2.29752e-09	MEDU
ENSG00000259495	ENSG00000278693	0.513669	2.31165e-09	MEDU
ENSG00000259495	ENSG00000100628	0.513669	2.31165e-09	MEDU
ENSG00000259495	ENSG00000149131	0.513621	2.32081e-09	MEDU
ENSG00000259495	ENSG00000254996	0.513562	2.33237e-09	MEDU
ENSG00000259495	ENSG00000026297	0.51355	2.3346e-09	MEDU
ENSG00000259495	ENSG00000173826	0.513503	2.3439e-09	MEDU
ENSG00000259495	ENSG00000111450	0.513399	2.36424e-09	MEDU
ENSG00000259495	ENSG00000135002	0.513312	2.38156e-09	MEDU
ENSG00000259495	ENSG00000162782	0.513174	2.40906e-09	MEDU
ENSG00000259495	ENSG00000197362	0.51313	2.41785e-09	MEDU
ENSG00000259495	ENSG00000090060	0.513106	2.42261e-09	MEDU
ENSG00000259495	ENSG00000148344	0.51309	2.42589e-09	MEDU
ENSG00000259495	ENSG00000170275	0.512995	2.44525e-09	MEDU
ENSG00000259495	ENSG00000135913	0.512988	2.44673e-09	MEDU
ENSG00000259495	ENSG00000101310	0.512691	2.50783e-09	MEDU
ENSG00000259495	ENSG00000094916	0.5125	2.54814e-09	MEDU
ENSG00000259495	ENSG00000144671	0.512495	2.54907e-09	MEDU
ENSG00000259495	ENSG00000164488	0.512477	2.55291e-09	MEDU
ENSG00000259495	ENSG00000087502	0.512467	2.55515e-09	MEDU
ENSG00000259495	ENSG00000142615	0.512441	2.56069e-09	MEDU
ENSG00000259495	ENSG00000119927	0.512366	2.57662e-09	MEDU
ENSG00000259495	ENSG00000198643	0.512338	2.58256e-09	MEDU
ENSG00000259495	ENSG00000162614	0.51227	2.59736e-09	MEDU
ENSG00000259495	ENSG00000196136	0.512223	2.60733e-09	MEDU
ENSG00000259495	ENSG00000068878	0.512212	2.6099e-09	MEDU
ENSG00000259495	ENSG00000101347	0.51221	2.61028e-09	MEDU
ENSG00000259495	ENSG00000177025	0.512175	2.61779e-09	MEDU
ENSG00000259495	ENSG00000162341	0.512141	2.62528e-09	MEDU
ENSG00000259495	ENSG00000180155	0.5121	2.63429e-09	MEDU
ENSG00000259495	ENSG00000170296	0.512091	2.63609e-09	MEDU
ENSG00000259495	ENSG00000164713	0.512065	2.64179e-09	MEDU
ENSG00000259495	ENSG00000120594	0.511924	2.6729e-09	MEDU
ENSG00000259495	ENSG00000076108	0.511901	2.67799e-09	MEDU
ENSG00000259495	ENSG00000163833	0.511849	2.68973e-09	MEDU
ENSG00000259495	ENSG00000163501	0.51172	2.71865e-09	MEDU
ENSG00000259495	ENSG00000197587	0.511553	2.75641e-09	MEDU
ENSG00000259495	ENSG00000285369	0.511456	2.77874e-09	MEDU
ENSG00000259495	ENSG00000136573	0.511456	2.77874e-09	MEDU
ENSG00000259495	ENSG00000126804	0.511438	2.78294e-09	MEDU
ENSG00000259495	ENSG00000149480	0.511433	2.78405e-09	MEDU
ENSG00000259495	ENSG00000169598	0.511414	2.78847e-09	MEDU
ENSG00000259495	ENSG00000063660	0.511403	2.79101e-09	MEDU
ENSG00000259495	ENSG00000285069	0.511297	2.81566e-09	MEDU
ENSG00000259495	ENSG00000130766	0.511297	2.81566e-09	MEDU
ENSG00000259495	ENSG00000186583	0.511132	2.8543e-09	MEDU
ENSG00000259495	ENSG00000172482	0.511126	2.85587e-09	MEDU
ENSG00000259495	ENSG00000122257	0.511117	2.85787e-09	MEDU
ENSG00000259495	ENSG00000028528	0.511112	2.85902e-09	MEDU
ENSG00000259495	ENSG00000229547	0.510777	2.93955e-09	MEDU
ENSG00000259495	ENSG00000095564	0.510699	2.95842e-09	MEDU
ENSG00000259495	ENSG00000136842	0.510631	2.97508e-09	MEDU
ENSG00000259495	ENSG00000283706	0.510497	3.00816e-09	MEDU
ENSG00000259495	ENSG00000253304	0.510462	3.0171e-09	MEDU
ENSG00000259495	ENSG00000152661	0.510252	3.06972e-09	MEDU
ENSG00000259495	ENSG00000114670	0.510241	3.07256e-09	MEDU
ENSG00000259495	ENSG00000069869	0.510151	3.09538e-09	MEDU
ENSG00000259495	ENSG00000143032	0.510013	3.13098e-09	MEDU
ENSG00000259495	ENSG00000237575	0.509968	3.14256e-09	MEDU
ENSG00000259495	ENSG00000137460	0.50995	3.14724e-09	MEDU
ENSG00000259495	ENSG00000116329	0.509938	3.15032e-09	MEDU
ENSG00000259495	ENSG00000170786	0.509832	3.17801e-09	MEDU
ENSG00000259495	ENSG00000196811	0.509798	3.18701e-09	MEDU
ENSG00000259495	ENSG00000250067	0.509769	3.19454e-09	MEDU
ENSG00000259495	ENSG00000122729	0.509578	3.24511e-09	MEDU
ENSG00000259495	ENSG00000146839	0.509524	3.25962e-09	MEDU
ENSG00000259495	ENSG00000120253	0.509341	3.30912e-09	MEDU
ENSG00000259495	ENSG00000182177	0.509325	3.31343e-09	MEDU
ENSG00000259495	ENSG00000117298	0.509317	3.31575e-09	MEDU
ENSG00000259495	ENSG00000107341	0.509269	3.32884e-09	MEDU
ENSG00000259495	ENSG00000180089	0.509231	3.3392e-09	MEDU
ENSG00000259495	ENSG00000150782	0.509226	3.34059e-09	MEDU
ENSG00000259495	ENSG00000188582	0.509148	3.36219e-09	MEDU
ENSG00000259495	ENSG00000026103	0.509146	3.36277e-09	MEDU
ENSG00000259495	ENSG00000126777	0.509079	3.38119e-09	MEDU
ENSG00000259495	ENSG00000140488	0.509059	3.38695e-09	MEDU
ENSG00000259495	ENSG00000185973	0.508928	3.42341e-09	MEDU
ENSG00000259495	ENSG00000162437	0.508903	3.43047e-09	MEDU
ENSG00000259495	ENSG00000115718	0.508809	3.45713e-09	MEDU
ENSG00000259495	ENSG00000146842	0.508719	3.48289e-09	MEDU
ENSG00000259495	ENSG00000173848	0.508715	3.48412e-09	MEDU
ENSG00000259495	ENSG00000131591	0.508664	3.49868e-09	MEDU
ENSG00000259495	ENSG00000100784	0.50862	3.51124e-09	MEDU
ENSG00000259495	ENSG00000161055	0.508573	3.52476e-09	MEDU
ENSG00000259495	ENSG00000284202	0.508518	3.54096e-09	MEDU
ENSG00000259495	ENSG00000175711	0.508462	3.55714e-09	MEDU
ENSG00000259495	ENSG00000277033	0.508462	3.55714e-09	MEDU
ENSG00000259495	ENSG00000125912	0.508313	3.60094e-09	MEDU
ENSG00000259495	ENSG00000169302	0.508213	3.63054e-09	MEDU
ENSG00000259495	ENSG00000187091	0.508124	3.65721e-09	MEDU
ENSG00000259495	ENSG00000100321	0.50798	3.70067e-09	MEDU
ENSG00000259495	ENSG00000277603	0.507978	3.70128e-09	MEDU
ENSG00000259495	ENSG00000115705	0.507978	3.70128e-09	MEDU
ENSG00000259495	ENSG00000175514	0.507924	3.71776e-09	MEDU
ENSG00000259495	ENSG00000152082	0.50786	3.7371e-09	MEDU
ENSG00000259495	ENSG00000079819	0.507858	3.73768e-09	MEDU
ENSG00000259495	ENSG00000009709	0.507783	3.76085e-09	MEDU
ENSG00000259495	ENSG00000075188	0.507778	3.7625e-09	MEDU
ENSG00000259495	ENSG00000141956	0.50768	3.79257e-09	MEDU
ENSG00000259495	ENSG00000117411	0.507642	3.80442e-09	MEDU
ENSG00000259495	ENSG00000197241	0.50762	3.81121e-09	MEDU
ENSG00000259495	ENSG00000135740	0.507567	3.82799e-09	MEDU
ENSG00000259495	ENSG00000123066	0.50751	3.84586e-09	MEDU
ENSG00000259495	ENSG00000169717	0.507423	3.87335e-09	MEDU
ENSG00000259495	ENSG00000144481	0.507383	3.88594e-09	MEDU
ENSG00000259495	ENSG00000186007	0.507277	3.91983e-09	MEDU
ENSG00000259495	ENSG00000173581	0.507263	3.9243e-09	MEDU
ENSG00000259495	ENSG00000123191	0.507187	3.94868e-09	MEDU
ENSG00000259495	ENSG00000030419	0.507176	3.95236e-09	MEDU
ENSG00000259495	ENSG00000135454	0.507063	3.98896e-09	MEDU
ENSG00000259495	ENSG00000172296	0.507035	3.99825e-09	MEDU
ENSG00000259495	ENSG00000188263	0.506939	4.02952e-09	MEDU
ENSG00000259495	ENSG00000167700	0.506896	4.04383e-09	MEDU
ENSG00000259495	ENSG00000100116	0.506877	4.05004e-09	MEDU
ENSG00000259495	ENSG00000131697	0.506846	4.06023e-09	MEDU
ENSG00000259495	ENSG00000127129	0.506796	4.07704e-09	MEDU
ENSG00000259495	ENSG00000254585	0.506717	4.10334e-09	MEDU
ENSG00000259495	ENSG00000288188	0.506717	4.10334e-09	MEDU
ENSG00000259495	ENSG00000169271	0.506678	4.11656e-09	MEDU
ENSG00000259495	ENSG00000133800	0.506657	4.12361e-09	MEDU
ENSG00000259495	ENSG00000002933	0.506626	4.13397e-09	MEDU
ENSG00000259495	ENSG00000116922	0.506599	4.14316e-09	MEDU
ENSG00000259495	ENSG00000124789	0.506554	4.15809e-09	MEDU
ENSG00000259495	ENSG00000135074	0.50654	4.16301e-09	MEDU
ENSG00000259495	ENSG00000054356	0.506487	4.18097e-09	MEDU
ENSG00000259495	ENSG00000134376	0.50647	4.18684e-09	MEDU
ENSG00000259495	ENSG00000102890	0.506334	4.23343e-09	MEDU
ENSG00000259495	ENSG00000080802	0.506304	4.24375e-09	MEDU
ENSG00000259495	ENSG00000027644	0.50625	4.26263e-09	MEDU
ENSG00000259495	ENSG00000135974	0.506222	4.27225e-09	MEDU
ENSG00000259495	ENSG00000110075	0.506163	4.29287e-09	MEDU
ENSG00000259495	ENSG00000108588	0.506101	4.31463e-09	MEDU
ENSG00000259495	ENSG00000085265	0.506075	4.32385e-09	MEDU
ENSG00000259495	ENSG00000067177	0.506013	4.34591e-09	MEDU
ENSG00000259495	ENSG00000113248	0.505976	4.35889e-09	MEDU
ENSG00000259495	ENSG00000215397	0.505931	4.37477e-09	MEDU
ENSG00000259495	ENSG00000125952	0.505882	4.39221e-09	MEDU
ENSG00000259495	ENSG00000129315	0.505872	4.39605e-09	MEDU
ENSG00000259495	ENSG00000143793	0.50585	4.40369e-09	MEDU
ENSG00000259495	ENSG00000108406	0.505772	4.43194e-09	MEDU
ENSG00000259495	ENSG00000004700	0.505763	4.435e-09	MEDU
ENSG00000259495	ENSG00000285049	0.505753	4.43862e-09	MEDU
ENSG00000259495	ENSG00000071894	0.505753	4.43862e-09	MEDU
ENSG00000259495	ENSG00000126733	0.50566	4.47222e-09	MEDU
ENSG00000259495	ENSG00000164778	0.505605	4.49262e-09	MEDU
ENSG00000259495	ENSG00000109758	0.505547	4.51371e-09	MEDU
ENSG00000259495	ENSG00000105289	0.505493	4.53344e-09	MEDU
ENSG00000259495	ENSG00000146425	0.505473	4.54086e-09	MEDU
ENSG00000259495	ENSG00000122870	0.505428	4.55752e-09	MEDU
ENSG00000259495	ENSG00000225830	0.505314	4.59981e-09	MEDU
ENSG00000259495	ENSG00000161036	0.50517	4.65404e-09	MEDU
ENSG00000259495	ENSG00000129993	0.505088	4.68523e-09	MEDU
ENSG00000259495	ENSG00000158816	0.505029	4.70763e-09	MEDU
ENSG00000259495	ENSG00000110911	0.504962	4.73354e-09	MEDU
ENSG00000259495	ENSG00000078674	0.504838	4.78132e-09	MEDU
ENSG00000259495	ENSG00000213977	0.504827	4.78548e-09	MEDU
ENSG00000259495	ENSG00000137941	0.504819	4.78858e-09	MEDU
ENSG00000259495	ENSG00000116353	0.504802	4.79535e-09	MEDU
ENSG00000259495	ENSG00000100485	0.504764	4.81001e-09	MEDU
ENSG00000259495	ENSG00000168411	0.504734	4.8217e-09	MEDU
ENSG00000259495	ENSG00000166145	0.504724	4.82564e-09	MEDU
ENSG00000259495	ENSG00000107281	0.504706	4.83291e-09	MEDU
ENSG00000259495	ENSG00000156687	0.504641	4.85814e-09	MEDU
ENSG00000259495	ENSG00000107104	0.504565	4.88842e-09	MEDU
ENSG00000259495	ENSG00000075539	0.504527	4.90326e-09	MEDU
ENSG00000259495	ENSG00000163995	0.504513	4.90913e-09	MEDU
ENSG00000259495	ENSG00000101082	0.50449	4.91801e-09	MEDU
ENSG00000259495	ENSG00000008382	0.50423	5.02296e-09	MEDU
ENSG00000259495	ENSG00000134802	0.504139	5.06e-09	MEDU
ENSG00000259495	ENSG00000146963	0.504104	5.07445e-09	MEDU
ENSG00000259495	ENSG00000160972	0.504005	5.11524e-09	MEDU
ENSG00000259495	ENSG00000185610	0.50399	5.12134e-09	MEDU
ENSG00000259495	ENSG00000100053	0.503843	5.18255e-09	MEDU
ENSG00000259495	ENSG00000085741	0.50382	5.19236e-09	MEDU
ENSG00000259495	ENSG00000118162	0.503756	5.21937e-09	MEDU
ENSG00000259495	ENSG00000149311	0.503737	5.22721e-09	MEDU
ENSG00000259495	ENSG00000104953	0.503652	5.26339e-09	MEDU
ENSG00000259495	ENSG00000109132	0.503493	5.33146e-09	MEDU
ENSG00000259495	ENSG00000136327	0.50345	5.34999e-09	MEDU
ENSG00000259495	ENSG00000070081	0.503219	5.45075e-09	MEDU
ENSG00000259495	ENSG00000156959	0.503103	5.50184e-09	MEDU
ENSG00000259495	ENSG00000277848	0.502961	5.5654e-09	MEDU
ENSG00000259495	ENSG00000157890	0.502961	5.5654e-09	MEDU
ENSG00000259495	ENSG00000163349	0.502605	5.72711e-09	MEDU
ENSG00000259495	ENSG00000174429	0.5026	5.7296e-09	MEDU
ENSG00000259495	ENSG00000055118	0.502545	5.7547e-09	MEDU
ENSG00000259495	ENSG00000129990	0.502498	5.77687e-09	MEDU
ENSG00000259495	ENSG00000139192	0.502479	5.78578e-09	MEDU
ENSG00000259495	ENSG00000197776	0.50247	5.78963e-09	MEDU
ENSG00000259495	ENSG00000126001	0.502339	5.85136e-09	MEDU
ENSG00000259495	ENSG00000092439	0.502311	5.86422e-09	MEDU
ENSG00000259495	ENSG00000101367	0.502281	5.8784e-09	MEDU
ENSG00000259495	ENSG00000106031	0.502237	5.89926e-09	MEDU
ENSG00000259495	ENSG00000102531	0.502175	5.92872e-09	MEDU
ENSG00000259495	ENSG00000136560	0.501684	6.16766e-09	MEDU
ENSG00000259495	ENSG00000106399	0.501637	6.1909e-09	MEDU
ENSG00000259495	ENSG00000060749	0.501628	6.19555e-09	MEDU
ENSG00000259495	ENSG00000137218	0.50151	6.25445e-09	MEDU
ENSG00000259495	ENSG00000101306	0.501461	6.27895e-09	MEDU
ENSG00000259495	ENSG00000052841	0.501457	6.28117e-09	MEDU
ENSG00000259495	ENSG00000174151	0.501422	6.29865e-09	MEDU
ENSG00000259495	ENSG00000105717	0.501379	6.3206e-09	MEDU
ENSG00000259495	ENSG00000181135	0.501362	6.32922e-09	MEDU
ENSG00000259495	ENSG00000274352	0.501362	6.32922e-09	MEDU
ENSG00000259495	ENSG00000008294	0.501357	6.33146e-09	MEDU
ENSG00000259495	ENSG00000154783	0.501306	6.35771e-09	MEDU
ENSG00000259495	ENSG00000129003	0.501254	6.38426e-09	MEDU
ENSG00000259495	ENSG00000130255	0.501185	6.41942e-09	MEDU
ENSG00000259495	ENSG00000101255	0.501151	6.43685e-09	MEDU
ENSG00000259495	ENSG00000068097	0.501111	6.45755e-09	MEDU
ENSG00000259495	ENSG00000173145	0.501094	6.46658e-09	MEDU
ENSG00000259495	ENSG00000175920	0.501043	6.49282e-09	MEDU
ENSG00000259495	ENSG00000152467	0.500964	6.53452e-09	MEDU
ENSG00000259495	ENSG00000115884	0.500948	6.54262e-09	MEDU
ENSG00000259495	ENSG00000135314	0.500745	6.64981e-09	MEDU
ENSG00000259495	ENSG00000167965	0.500738	6.65367e-09	MEDU
ENSG00000259495	ENSG00000137642	0.500688	6.68057e-09	MEDU
ENSG00000259495	ENSG00000117054	0.500587	6.73468e-09	MEDU
ENSG00000259495	ENSG00000059915	0.500568	6.74474e-09	MEDU
ENSG00000259495	ENSG00000144381	0.500438	6.81556e-09	MEDU
ENSG00000259495	ENSG00000101152	0.500349	6.86391e-09	MEDU
ENSG00000259495	ENSG00000136478	0.500278	6.90304e-09	MEDU
ENSG00000259495	ENSG00000121940	0.500141	6.97921e-09	MEDU
ENSG00000259495	ENSG00000182866	0.500123	6.98899e-09	MEDU
ENSG00000259495	ENSG00000182158	0.500113	6.99459e-09	MEDU
ENSG00000259495	ENSG00000115234	0.499995	7.06122e-09	MEDU
ENSG00000259495	ENSG00000276920	0.499944	7.08979e-09	MEDU
ENSG00000259495	ENSG00000145506	0.499944	7.08979e-09	MEDU
ENSG00000259495	ENSG00000204351	0.499908	7.11022e-09	MEDU
ENSG00000259495	ENSG00000206353	0.499908	7.11022e-09	MEDU
ENSG00000259495	ENSG00000223493	0.499908	7.11022e-09	MEDU
ENSG00000259495	ENSG00000225737	0.499908	7.11022e-09	MEDU
ENSG00000259495	ENSG00000228896	0.499908	7.11022e-09	MEDU
ENSG00000259495	ENSG00000232616	0.499908	7.11022e-09	MEDU
ENSG00000259495	ENSG00000114923	0.499796	7.17412e-09	MEDU
ENSG00000259495	ENSG00000143224	0.499787	7.1795e-09	MEDU
ENSG00000259495	ENSG00000157510	0.499709	7.2241e-09	MEDU
ENSG00000259495	ENSG00000165370	0.499628	7.27066e-09	MEDU
ENSG00000259495	ENSG00000177694	0.499517	7.33555e-09	MEDU
ENSG00000259495	ENSG00000163121	0.49942	7.39276e-09	MEDU
ENSG00000259495	ENSG00000132952	0.499393	7.40837e-09	MEDU
ENSG00000259495	ENSG00000172155	0.499377	7.4181e-09	MEDU
ENSG00000259495	ENSG00000132321	0.499281	7.47475e-09	MEDU
ENSG00000259495	ENSG00000112246	0.499195	7.52601e-09	MEDU
ENSG00000259495	ENSG00000095574	0.499167	7.54335e-09	MEDU
ENSG00000259495	ENSG00000119912	0.499156	7.54976e-09	MEDU
ENSG00000259495	ENSG00000179023	0.499086	7.59188e-09	MEDU
ENSG00000259495	ENSG00000105374	0.499019	7.6324e-09	MEDU
ENSG00000259495	ENSG00000196526	0.499005	7.64132e-09	MEDU
ENSG00000259495	ENSG00000076053	0.498981	7.65565e-09	MEDU
ENSG00000259495	ENSG00000070886	0.498826	7.75085e-09	MEDU
ENSG00000259495	ENSG00000196628	0.498756	7.79425e-09	MEDU
ENSG00000259495	ENSG00000032219	0.498719	7.817e-09	MEDU
ENSG00000259495	ENSG00000130299	0.498703	7.8267e-09	MEDU
ENSG00000259495	ENSG00000156958	0.498615	7.88172e-09	MEDU
ENSG00000259495	ENSG00000101443	0.498473	7.97146e-09	MEDU
ENSG00000259495	ENSG00000088002	0.498434	7.99646e-09	MEDU
ENSG00000259495	ENSG00000138613	0.498369	8.03727e-09	MEDU
ENSG00000259495	ENSG00000170396	0.498347	8.05133e-09	MEDU
ENSG00000259495	ENSG00000046653	0.498342	8.05502e-09	MEDU
ENSG00000259495	ENSG00000124827	0.498302	8.0805e-09	MEDU
ENSG00000259495	ENSG00000204335	0.498205	8.14328e-09	MEDU
ENSG00000259495	ENSG00000075891	0.498201	8.14541e-09	MEDU
ENSG00000259495	ENSG00000099904	0.498176	8.16158e-09	MEDU
ENSG00000259495	ENSG00000185070	0.498109	8.20538e-09	MEDU
ENSG00000259495	ENSG00000169718	0.497958	8.30433e-09	MEDU
ENSG00000259495	ENSG00000143125	0.497956	8.30559e-09	MEDU
ENSG00000259495	ENSG00000138435	0.497862	8.36739e-09	MEDU
ENSG00000259495	ENSG00000034713	0.497851	8.37473e-09	MEDU
ENSG00000259495	ENSG00000142675	0.497814	8.39954e-09	MEDU
ENSG00000259495	ENSG00000179914	0.497766	8.43135e-09	MEDU
ENSG00000259495	ENSG00000076382	0.49769	8.48234e-09	MEDU
ENSG00000259495	ENSG00000127241	0.497684	8.48679e-09	MEDU
ENSG00000259495	ENSG00000173575	0.497607	8.53897e-09	MEDU
ENSG00000259495	ENSG00000113391	0.497547	8.57913e-09	MEDU
ENSG00000259495	ENSG00000027697	0.497545	8.58052e-09	MEDU
ENSG00000259495	ENSG00000135677	0.497539	8.58479e-09	MEDU
ENSG00000259495	ENSG00000160360	0.497537	8.58625e-09	MEDU
ENSG00000259495	ENSG00000167550	0.497497	8.61342e-09	MEDU
ENSG00000259495	ENSG00000189195	0.497401	8.67893e-09	MEDU
ENSG00000259495	ENSG00000129451	0.497366	8.70302e-09	MEDU
ENSG00000259495	ENSG00000088179	0.497241	8.78969e-09	MEDU
ENSG00000259495	ENSG00000187961	0.497236	8.79368e-09	MEDU
ENSG00000259495	ENSG00000141314	0.497179	8.83291e-09	MEDU
ENSG00000259495	ENSG00000092820	0.497153	8.85146e-09	MEDU
ENSG00000259495	ENSG00000105472	0.497138	8.86161e-09	MEDU
ENSG00000259495	ENSG00000269313	0.497133	8.86551e-09	MEDU
ENSG00000259495	ENSG00000182902	0.497082	8.90095e-09	MEDU
ENSG00000259495	ENSG00000120256	0.496892	9.03609e-09	MEDU
ENSG00000259495	ENSG00000118094	0.496873	9.04929e-09	MEDU
ENSG00000259495	ENSG00000166856	0.496778	9.11762e-09	MEDU
ENSG00000259495	ENSG00000136160	0.496729	9.15351e-09	MEDU
ENSG00000259495	ENSG00000037280	0.496725	9.15572e-09	MEDU
ENSG00000259495	ENSG00000124302	0.496718	9.16108e-09	MEDU
ENSG00000259495	ENSG00000008710	0.496697	9.17607e-09	MEDU
ENSG00000259495	ENSG00000185933	0.496587	9.25673e-09	MEDU
ENSG00000259495	ENSG00000109320	0.496555	9.27981e-09	MEDU
ENSG00000259495	ENSG00000111432	0.496519	9.30642e-09	MEDU
ENSG00000259495	ENSG00000083535	0.496512	9.3118e-09	MEDU
ENSG00000259495	ENSG00000144119	0.49646	9.34991e-09	MEDU
ENSG00000259495	ENSG00000127377	0.496429	9.37272e-09	MEDU
ENSG00000259495	ENSG00000106479	0.496396	9.39717e-09	MEDU
ENSG00000259495	ENSG00000154654	0.496365	9.42031e-09	MEDU
ENSG00000259495	ENSG00000135423	0.49628	9.48375e-09	MEDU
ENSG00000259495	ENSG00000169129	0.496231	9.5206e-09	MEDU
ENSG00000259495	ENSG00000142655	0.496194	9.54842e-09	MEDU
ENSG00000259495	ENSG00000099260	0.496161	9.57313e-09	MEDU
ENSG00000259495	ENSG00000084676	0.496158	9.57548e-09	MEDU
ENSG00000259495	ENSG00000110713	0.496114	9.60892e-09	MEDU
ENSG00000259495	ENSG00000196730	0.496071	9.64122e-09	MEDU
ENSG00000259495	ENSG00000147044	0.496066	9.64492e-09	MEDU
ENSG00000259495	ENSG00000171827	0.496049	9.65815e-09	MEDU
ENSG00000259495	ENSG00000083454	0.495912	9.76304e-09	MEDU
ENSG00000259495	ENSG00000186298	0.495685	9.93917e-09	MEDU
ENSG00000259495	ENSG00000096401	0.495683	9.94094e-09	MEDU
ENSG00000259495	ENSG00000175215	0.495677	9.94516e-09	MEDU
ENSG00000259495	ENSG00000112531	0.495665	9.95469e-09	MEDU
ENSG00000259495	ENSG00000183340	0.495597	1.00083e-08	MEDU
ENSG00000259495	ENSG00000159346	0.495574	1.00261e-08	MEDU
ENSG00000259495	ENSG00000109089	0.495431	1.01401e-08	MEDU
ENSG00000259495	ENSG00000276111	0.495431	1.01404e-08	MEDU
ENSG00000259495	ENSG00000054282	0.495431	1.01404e-08	MEDU
ENSG00000259495	ENSG00000214706	0.495377	1.01833e-08	MEDU
ENSG00000259495	ENSG00000018236	0.495373	1.01861e-08	MEDU
ENSG00000259495	ENSG00000167202	0.495365	1.01932e-08	MEDU
ENSG00000259495	ENSG00000070388	0.495342	1.02116e-08	MEDU
ENSG00000259495	ENSG00000142449	0.495254	1.02824e-08	MEDU
ENSG00000259495	ENSG00000151322	0.495238	1.02954e-08	MEDU
ENSG00000259495	ENSG00000132549	0.495157	1.03609e-08	MEDU
ENSG00000259495	ENSG00000180878	0.495042	1.04552e-08	MEDU
ENSG00000259495	ENSG00000115648	0.494878	1.05911e-08	MEDU
ENSG00000259495	ENSG00000169972	0.494804	1.06521e-08	MEDU
ENSG00000259495	ENSG00000105705	0.494736	1.07095e-08	MEDU
ENSG00000259495	ENSG00000164087	0.494726	1.07179e-08	MEDU
ENSG00000259495	ENSG00000084734	0.494687	1.07507e-08	MEDU
ENSG00000259495	ENSG00000176769	0.494607	1.08189e-08	MEDU
ENSG00000259495	ENSG00000173262	0.494578	1.08437e-08	MEDU
ENSG00000259495	ENSG00000171813	0.494383	1.10108e-08	MEDU
ENSG00000259495	ENSG00000177947	0.494304	1.1079e-08	MEDU
ENSG00000259495	ENSG00000126860	0.494283	1.10971e-08	MEDU
ENSG00000259495	ENSG00000115592	0.494191	1.11771e-08	MEDU
ENSG00000259495	ENSG00000159733	0.494148	1.12149e-08	MEDU
ENSG00000259495	ENSG00000169359	0.494128	1.12328e-08	MEDU
ENSG00000259495	ENSG00000011478	0.494056	1.12962e-08	MEDU
ENSG00000259495	ENSG00000148408	0.493998	1.13482e-08	MEDU
ENSG00000259495	ENSG00000130479	0.493784	1.15395e-08	MEDU
ENSG00000259495	ENSG00000205309	0.493761	1.15609e-08	MEDU
ENSG00000259495	ENSG00000168237	0.493703	1.16128e-08	MEDU
ENSG00000259495	ENSG00000145391	0.493667	1.16463e-08	MEDU
ENSG00000259495	ENSG00000107485	0.493639	1.16712e-08	MEDU
ENSG00000259495	ENSG00000168067	0.493611	1.16974e-08	MEDU
ENSG00000259495	ENSG00000124795	0.493581	1.17241e-08	MEDU
ENSG00000259495	ENSG00000183856	0.493486	1.18121e-08	MEDU
ENSG00000259495	ENSG00000175906	0.493407	1.1885e-08	MEDU
ENSG00000259495	ENSG00000100393	0.493341	1.19468e-08	MEDU
ENSG00000259495	ENSG00000105255	0.493245	1.20372e-08	MEDU
ENSG00000259495	ENSG00000122420	0.493175	1.21026e-08	MEDU
ENSG00000259495	ENSG00000103546	0.493146	1.21305e-08	MEDU
ENSG00000259495	ENSG00000168830	0.493115	1.21597e-08	MEDU
ENSG00000259495	ENSG00000116985	0.493082	1.21908e-08	MEDU
ENSG00000259495	ENSG00000182450	0.493058	1.22142e-08	MEDU
ENSG00000259495	ENSG00000135253	0.492948	1.23189e-08	MEDU
ENSG00000259495	ENSG00000067955	0.49289	1.23756e-08	MEDU
ENSG00000259495	ENSG00000086506	0.492798	1.24639e-08	MEDU
ENSG00000259495	ENSG00000073792	0.492775	1.24872e-08	MEDU
ENSG00000259495	ENSG00000091128	0.492738	1.25226e-08	MEDU
ENSG00000259495	ENSG00000064989	0.492646	1.26133e-08	MEDU
ENSG00000259495	ENSG00000111358	0.492626	1.2633e-08	MEDU
ENSG00000259495	ENSG00000132359	0.492619	1.26399e-08	MEDU
ENSG00000259495	ENSG00000126461	0.492561	1.26973e-08	MEDU
ENSG00000259495	ENSG00000174136	0.492548	1.271e-08	MEDU
ENSG00000259495	ENSG00000188290	0.492505	1.27528e-08	MEDU
ENSG00000259495	ENSG00000167555	0.492483	1.27749e-08	MEDU
ENSG00000259495	ENSG00000163357	0.49242	1.28376e-08	MEDU
ENSG00000259495	ENSG00000281857	0.492405	1.28523e-08	MEDU
ENSG00000259495	ENSG00000130561	0.492405	1.28523e-08	MEDU
ENSG00000259495	ENSG00000106638	0.492387	1.28701e-08	MEDU
ENSG00000259495	ENSG00000096264	0.492324	1.29341e-08	MEDU
ENSG00000259495	ENSG00000163435	0.492221	1.30382e-08	MEDU
ENSG00000259495	ENSG00000161850	0.492217	1.30423e-08	MEDU
ENSG00000259495	ENSG00000171502	0.492212	1.30469e-08	MEDU
ENSG00000259495	ENSG00000104142	0.49218	1.30796e-08	MEDU
ENSG00000259495	ENSG00000064270	0.492134	1.31265e-08	MEDU
ENSG00000259495	ENSG00000136883	0.492061	1.3202e-08	MEDU
ENSG00000259495	ENSG00000164342	0.49205	1.32124e-08	MEDU
ENSG00000259495	ENSG00000140575	0.491998	1.32669e-08	MEDU
ENSG00000259495	ENSG00000134020	0.491917	1.33501e-08	MEDU
ENSG00000259495	ENSG00000105613	0.491907	1.33603e-08	MEDU
ENSG00000259495	ENSG00000136383	0.491831	1.34398e-08	MEDU
ENSG00000259495	ENSG00000162267	0.491796	1.34769e-08	MEDU
ENSG00000259495	ENSG00000043591	0.491793	1.34797e-08	MEDU
ENSG00000259495	ENSG00000253729	0.491788	1.34851e-08	MEDU
ENSG00000259495	ENSG00000071991	0.491781	1.34925e-08	MEDU
ENSG00000259495	ENSG00000030110	0.491743	1.35328e-08	MEDU
ENSG00000259495	ENSG00000143355	0.491712	1.35652e-08	MEDU
ENSG00000259495	ENSG00000104967	0.49169	1.35885e-08	MEDU
ENSG00000259495	ENSG00000130584	0.491651	1.36291e-08	MEDU
ENSG00000259495	ENSG00000130751	0.491586	1.36991e-08	MEDU
ENSG00000259495	ENSG00000008438	0.491552	1.37345e-08	MEDU
ENSG00000259495	ENSG00000134371	0.49155	1.37369e-08	MEDU
ENSG00000259495	ENSG00000160224	0.491491	1.38004e-08	MEDU
ENSG00000259495	ENSG00000168875	0.491397	1.39012e-08	MEDU
ENSG00000259495	ENSG00000006757	0.491335	1.3969e-08	MEDU
ENSG00000259495	ENSG00000042781	0.49131	1.39955e-08	MEDU
ENSG00000259495	ENSG00000232818	0.491292	1.40153e-08	MEDU
ENSG00000259495	ENSG00000139263	0.491247	1.40647e-08	MEDU
ENSG00000259495	ENSG00000273594	0.491237	1.40754e-08	MEDU
ENSG00000259495	ENSG00000104529	0.491237	1.40754e-08	MEDU
ENSG00000259495	ENSG00000090382	0.491216	1.40987e-08	MEDU
ENSG00000259495	ENSG00000166295	0.491206	1.41091e-08	MEDU
ENSG00000259495	ENSG00000137273	0.491108	1.42167e-08	MEDU
ENSG00000259495	ENSG00000184343	0.491097	1.42293e-08	MEDU
ENSG00000259495	ENSG00000070729	0.491079	1.42486e-08	MEDU
ENSG00000259495	ENSG00000156427	0.490972	1.43673e-08	MEDU
ENSG00000259495	ENSG00000156150	0.490951	1.43914e-08	MEDU
ENSG00000259495	ENSG00000172731	0.490742	1.46261e-08	MEDU
ENSG00000259495	ENSG00000091947	0.490736	1.46334e-08	MEDU
ENSG00000259495	ENSG00000058085	0.49063	1.47542e-08	MEDU
ENSG00000259495	ENSG00000186150	0.490624	1.47607e-08	MEDU
ENSG00000259495	ENSG00000044012	0.490605	1.47827e-08	MEDU
ENSG00000259495	ENSG00000079335	0.490602	1.47865e-08	MEDU
ENSG00000259495	ENSG00000072501	0.490584	1.48069e-08	MEDU
ENSG00000259495	ENSG00000266967	0.490516	1.48848e-08	MEDU
ENSG00000259495	ENSG00000113369	0.490492	1.49129e-08	MEDU
ENSG00000259495	ENSG00000205403	0.49048	1.49259e-08	MEDU
ENSG00000259495	ENSG00000132437	0.490393	1.50271e-08	MEDU
ENSG00000259495	ENSG00000056736	0.49039	1.50309e-08	MEDU
ENSG00000259495	ENSG00000138136	0.490165	1.52956e-08	MEDU
ENSG00000259495	ENSG00000099957	0.490095	1.53782e-08	MEDU
ENSG00000259495	ENSG00000128311	0.490068	1.54107e-08	MEDU
ENSG00000259495	ENSG00000106546	0.490059	1.54209e-08	MEDU
ENSG00000259495	ENSG00000136295	0.490012	1.54772e-08	MEDU
ENSG00000259495	ENSG00000108187	0.489899	1.56126e-08	MEDU
ENSG00000259495	ENSG00000100100	0.489884	1.56311e-08	MEDU
ENSG00000259495	ENSG00000162461	0.489728	1.58206e-08	MEDU
ENSG00000259495	ENSG00000173171	0.489694	1.58624e-08	MEDU
ENSG00000259495	ENSG00000170477	0.489654	1.59122e-08	MEDU
ENSG00000259495	ENSG00000119977	0.489626	1.59459e-08	MEDU
ENSG00000259495	ENSG00000012048	0.489585	1.59966e-08	MEDU
ENSG00000259495	ENSG00000063515	0.489585	1.59972e-08	MEDU
ENSG00000259495	ENSG00000122299	0.489568	1.60182e-08	MEDU
ENSG00000259495	ENSG00000167880	0.489429	1.61907e-08	MEDU
ENSG00000259495	ENSG00000096060	0.489388	1.62417e-08	MEDU
ENSG00000259495	ENSG00000047230	0.489246	1.6421e-08	MEDU
ENSG00000259495	ENSG00000240303	0.48923	1.64407e-08	MEDU
ENSG00000259495	ENSG00000187260	0.489206	1.64723e-08	MEDU
ENSG00000259495	ENSG00000103145	0.489115	1.65875e-08	MEDU
ENSG00000259495	ENSG00000196365	0.489098	1.66097e-08	MEDU
ENSG00000259495	ENSG00000113810	0.48897	1.67739e-08	MEDU
ENSG00000259495	ENSG00000183733	0.488966	1.67791e-08	MEDU
ENSG00000259495	ENSG00000169618	0.488802	1.69927e-08	MEDU
ENSG00000259495	ENSG00000116035	0.488767	1.70387e-08	MEDU
ENSG00000259495	ENSG00000125304	0.488667	1.71711e-08	MEDU
ENSG00000259495	ENSG00000171532	0.488489	1.74079e-08	MEDU
ENSG00000259495	ENSG00000108515	0.48844	1.74729e-08	MEDU
ENSG00000259495	ENSG00000280549	0.488406	1.75192e-08	MEDU
ENSG00000259495	ENSG00000142619	0.488406	1.75192e-08	MEDU
ENSG00000259495	ENSG00000141086	0.488378	1.75573e-08	MEDU
ENSG00000259495	ENSG00000076513	0.488366	1.75728e-08	MEDU
ENSG00000259495	ENSG00000198873	0.488365	1.75741e-08	MEDU
ENSG00000259495	ENSG00000118217	0.488289	1.76775e-08	MEDU
ENSG00000259495	ENSG00000197530	0.488259	1.77178e-08	MEDU
ENSG00000259495	ENSG00000183837	0.488223	1.7768e-08	MEDU
ENSG00000259495	ENSG00000176490	0.488177	1.78312e-08	MEDU
ENSG00000259495	ENSG00000165512	0.488018	1.80501e-08	MEDU
ENSG00000259495	ENSG00000137161	0.487991	1.80877e-08	MEDU
ENSG00000259495	ENSG00000101180	0.487956	1.81365e-08	MEDU
ENSG00000259495	ENSG00000285109	0.48788	1.8242e-08	MEDU
ENSG00000259495	ENSG00000136574	0.48788	1.8242e-08	MEDU
ENSG00000259495	ENSG00000170561	0.487682	1.85216e-08	MEDU
ENSG00000259495	ENSG00000198758	0.487596	1.86451e-08	MEDU
ENSG00000259495	ENSG00000169418	0.487588	1.8656e-08	MEDU
ENSG00000259495	ENSG00000143595	0.487544	1.87189e-08	MEDU
ENSG00000259495	ENSG00000144488	0.487461	1.88391e-08	MEDU
ENSG00000259495	ENSG00000119616	0.487459	1.88409e-08	MEDU
ENSG00000259495	ENSG00000253293	0.487397	1.89315e-08	MEDU
ENSG00000259495	ENSG00000073146	0.487383	1.89523e-08	MEDU
ENSG00000259495	ENSG00000239264	0.487342	1.90117e-08	MEDU
ENSG00000259495	ENSG00000059145	0.487237	1.91653e-08	MEDU
ENSG00000259495	ENSG00000084754	0.487195	1.92272e-08	MEDU
ENSG00000259495	ENSG00000138075	0.487115	1.93452e-08	MEDU
ENSG00000259495	ENSG00000113328	0.48707	1.94116e-08	MEDU
ENSG00000259495	ENSG00000181754	0.487066	1.94176e-08	MEDU
ENSG00000259495	ENSG00000174292	0.487056	1.94323e-08	MEDU
ENSG00000259495	ENSG00000283781	0.487056	1.94323e-08	MEDU
ENSG00000259495	ENSG00000113578	0.486945	1.95984e-08	MEDU
ENSG00000259495	ENSG00000188883	0.486899	1.9668e-08	MEDU
ENSG00000259495	ENSG00000142544	0.486843	1.97522e-08	MEDU
ENSG00000259495	ENSG00000183496	0.486782	1.98455e-08	MEDU
ENSG00000259495	ENSG00000166225	0.486758	1.98817e-08	MEDU
ENSG00000259495	ENSG00000164411	0.486742	1.99062e-08	MEDU
ENSG00000259495	ENSG00000158786	0.486623	2.00883e-08	MEDU
ENSG00000259495	ENSG00000121316	0.486615	2.01001e-08	MEDU
ENSG00000259495	ENSG00000158748	0.486557	2.01899e-08	MEDU
ENSG00000259495	ENSG00000137727	0.486553	2.01954e-08	MEDU
ENSG00000259495	ENSG00000118194	0.486527	2.02369e-08	MEDU
ENSG00000259495	ENSG00000275095	0.486438	2.03742e-08	MEDU
ENSG00000259495	ENSG00000275152	0.486438	2.03742e-08	MEDU
ENSG00000259495	ENSG00000005884	0.486384	2.04589e-08	MEDU
ENSG00000259495	ENSG00000070444	0.486379	2.04669e-08	MEDU
ENSG00000259495	ENSG00000160957	0.486369	2.04819e-08	MEDU
ENSG00000259495	ENSG00000186827	0.486334	2.05371e-08	MEDU
ENSG00000259495	ENSG00000171219	0.486325	2.0551e-08	MEDU
ENSG00000259495	ENSG00000276429	0.486275	2.06302e-08	MEDU
ENSG00000259495	ENSG00000149527	0.486275	2.06302e-08	MEDU
ENSG00000259495	ENSG00000133895	0.486227	2.07051e-08	MEDU
ENSG00000259495	ENSG00000275074	0.48617	2.07965e-08	MEDU
ENSG00000259495	ENSG00000174775	0.486162	2.08084e-08	MEDU
ENSG00000259495	ENSG00000276536	0.486162	2.08084e-08	MEDU
ENSG00000259495	ENSG00000144674	0.486055	2.09805e-08	MEDU
ENSG00000259495	ENSG00000198821	0.485999	2.10704e-08	MEDU
ENSG00000259495	ENSG00000166794	0.485932	2.11773e-08	MEDU
ENSG00000259495	ENSG00000137203	0.485901	2.12274e-08	MEDU
ENSG00000259495	ENSG00000164077	0.485813	2.13717e-08	MEDU
ENSG00000259495	ENSG00000196456	0.485792	2.14059e-08	MEDU
ENSG00000259495	ENSG00000160932	0.485748	2.14778e-08	MEDU
ENSG00000259495	ENSG00000278032	0.485748	2.14778e-08	MEDU
ENSG00000259495	ENSG00000220201	0.485514	2.18635e-08	MEDU
ENSG00000259495	ENSG00000142185	0.48531	2.22066e-08	MEDU
ENSG00000259495	ENSG00000107863	0.485296	2.22301e-08	MEDU
ENSG00000259495	ENSG00000180263	0.485146	2.24864e-08	MEDU
ENSG00000259495	ENSG00000163982	0.485045	2.26603e-08	MEDU
ENSG00000259495	ENSG00000146426	0.484917	2.28808e-08	MEDU
ENSG00000259495	ENSG00000107581	0.484856	2.29872e-08	MEDU
ENSG00000259495	ENSG00000107821	0.484747	2.31793e-08	MEDU
ENSG00000259495	ENSG00000107807	0.484727	2.3215e-08	MEDU
ENSG00000259495	ENSG00000116981	0.484626	2.33934e-08	MEDU
ENSG00000259495	ENSG00000116539	0.484606	2.3429e-08	MEDU
ENSG00000259495	ENSG00000101596	0.484593	2.34522e-08	MEDU
ENSG00000259495	ENSG00000108813	0.484468	2.36769e-08	MEDU
ENSG00000259495	ENSG00000162928	0.484457	2.36953e-08	MEDU
ENSG00000259495	ENSG00000132382	0.484445	2.3717e-08	MEDU
ENSG00000259495	ENSG00000197273	0.484424	2.37562e-08	MEDU
ENSG00000259495	ENSG00000127580	0.484417	2.37675e-08	MEDU
ENSG00000259495	ENSG00000007376	0.484406	2.37876e-08	MEDU
ENSG00000259495	ENSG00000107290	0.484405	2.37893e-08	MEDU
ENSG00000259495	ENSG00000163704	0.484326	2.39326e-08	MEDU
ENSG00000259495	ENSG00000187288	0.484299	2.39824e-08	MEDU
ENSG00000259495	ENSG00000110651	0.484228	2.41117e-08	MEDU
ENSG00000259495	ENSG00000181323	0.48417	2.4218e-08	MEDU
ENSG00000259495	ENSG00000284598	0.48417	2.4218e-08	MEDU
ENSG00000259495	ENSG00000188037	0.484119	2.43117e-08	MEDU
ENSG00000259495	ENSG00000133131	0.484115	2.43198e-08	MEDU
ENSG00000259495	ENSG00000197705	0.484106	2.43355e-08	MEDU
ENSG00000259495	ENSG00000013441	0.484089	2.43685e-08	MEDU
ENSG00000259495	ENSG00000141161	0.484067	2.44085e-08	MEDU
ENSG00000259495	ENSG00000185313	0.48401	2.45134e-08	MEDU
ENSG00000259495	ENSG00000117090	0.483879	2.47599e-08	MEDU
ENSG00000259495	ENSG00000285246	0.483861	2.47936e-08	MEDU
ENSG00000259495	ENSG00000129559	0.483861	2.47936e-08	MEDU
ENSG00000259495	ENSG00000177468	0.483856	2.4802e-08	MEDU
ENSG00000259495	ENSG00000000971	0.483783	2.49401e-08	MEDU
ENSG00000259495	ENSG00000187140	0.483761	2.49825e-08	MEDU
ENSG00000259495	ENSG00000254685	0.483737	2.50263e-08	MEDU
ENSG00000259495	ENSG00000204487	0.483685	2.51259e-08	MEDU
ENSG00000259495	ENSG00000206437	0.483685	2.51259e-08	MEDU
ENSG00000259495	ENSG00000223448	0.483685	2.51259e-08	MEDU
ENSG00000259495	ENSG00000227507	0.483685	2.51259e-08	MEDU
ENSG00000259495	ENSG00000231314	0.483685	2.51259e-08	MEDU
ENSG00000259495	ENSG00000236237	0.483685	2.51259e-08	MEDU
ENSG00000259495	ENSG00000236925	0.483685	2.51259e-08	MEDU
ENSG00000259495	ENSG00000238114	0.483685	2.51259e-08	MEDU
ENSG00000259495	ENSG00000080644	0.483658	2.51775e-08	MEDU
ENSG00000259495	ENSG00000155100	0.483566	2.53537e-08	MEDU
ENSG00000259495	ENSG00000277131	0.483478	2.55231e-08	MEDU
ENSG00000259495	ENSG00000142606	0.483478	2.55231e-08	MEDU
ENSG00000259495	ENSG00000178297	0.483322	2.58267e-08	MEDU
ENSG00000259495	ENSG00000173578	0.483297	2.58763e-08	MEDU
ENSG00000259495	ENSG00000197702	0.483179	2.61077e-08	MEDU
ENSG00000259495	ENSG00000115297	0.483157	2.61507e-08	MEDU
ENSG00000259495	ENSG00000145217	0.483152	2.61603e-08	MEDU
ENSG00000259495	ENSG00000213337	0.483084	2.62964e-08	MEDU
ENSG00000259495	ENSG00000118515	0.482971	2.65212e-08	MEDU
ENSG00000259495	ENSG00000138594	0.482936	2.65923e-08	MEDU
ENSG00000259495	ENSG00000173013	0.482888	2.6689e-08	MEDU
ENSG00000259495	ENSG00000111144	0.482785	2.68977e-08	MEDU
ENSG00000259495	ENSG00000005073	0.482601	2.72741e-08	MEDU
ENSG00000259495	ENSG00000160050	0.482532	2.7417e-08	MEDU
ENSG00000259495	ENSG00000093183	0.48253	2.74219e-08	MEDU
ENSG00000259495	ENSG00000108733	0.482467	2.75519e-08	MEDU
ENSG00000259495	ENSG00000106633	0.482435	2.76183e-08	MEDU
ENSG00000259495	ENSG00000164512	0.482348	2.78013e-08	MEDU
ENSG00000259495	ENSG00000168924	0.482333	2.78308e-08	MEDU
ENSG00000259495	ENSG00000102158	0.482214	2.80824e-08	MEDU
ENSG00000259495	ENSG00000049768	0.482171	2.81744e-08	MEDU
ENSG00000259495	ENSG00000125686	0.482111	2.83015e-08	MEDU
ENSG00000259495	ENSG00000129116	0.482076	2.83764e-08	MEDU
ENSG00000259495	ENSG00000164066	0.482034	2.84658e-08	MEDU
ENSG00000259495	ENSG00000138395	0.48203	2.84746e-08	MEDU
ENSG00000259495	ENSG00000112308	0.481994	2.85527e-08	MEDU
ENSG00000259495	ENSG00000167178	0.481987	2.85679e-08	MEDU
ENSG00000259495	ENSG00000125492	0.481976	2.85907e-08	MEDU
ENSG00000259495	ENSG00000148680	0.481975	2.85929e-08	MEDU
ENSG00000259495	ENSG00000143226	0.481925	2.87008e-08	MEDU
ENSG00000259495	ENSG00000133063	0.48191	2.87339e-08	MEDU
ENSG00000259495	ENSG00000106624	0.481846	2.8873e-08	MEDU
ENSG00000259495	ENSG00000185532	0.48182	2.89308e-08	MEDU
ENSG00000259495	ENSG00000133265	0.481775	2.90284e-08	MEDU
ENSG00000259495	ENSG00000021776	0.481774	2.903e-08	MEDU
ENSG00000259495	ENSG00000148737	0.48177	2.904e-08	MEDU
ENSG00000259495	ENSG00000106086	0.481757	2.90669e-08	MEDU
ENSG00000259495	ENSG00000164363	0.481755	2.9072e-08	MEDU
ENSG00000259495	ENSG00000127399	0.481694	2.92049e-08	MEDU
ENSG00000259495	ENSG00000115850	0.481668	2.92624e-08	MEDU
ENSG00000259495	ENSG00000176387	0.481666	2.92676e-08	MEDU
ENSG00000259495	ENSG00000172061	0.481598	2.94176e-08	MEDU
ENSG00000259495	ENSG00000188064	0.481534	2.95597e-08	MEDU
ENSG00000259495	ENSG00000124151	0.481526	2.95768e-08	MEDU
ENSG00000259495	ENSG00000132383	0.481518	2.95943e-08	MEDU
ENSG00000259495	ENSG00000183828	0.481516	2.95989e-08	MEDU
ENSG00000259495	ENSG00000187741	0.481512	2.96082e-08	MEDU
ENSG00000259495	ENSG00000042753	0.481512	2.96085e-08	MEDU
ENSG00000259495	ENSG00000160161	0.481496	2.96447e-08	MEDU
ENSG00000259495	ENSG00000104205	0.481385	2.98934e-08	MEDU
ENSG00000259495	ENSG00000163958	0.481366	2.99369e-08	MEDU
ENSG00000259495	ENSG00000161960	0.481349	2.99744e-08	MEDU
ENSG00000259495	ENSG00000101974	0.481294	3.00985e-08	MEDU
ENSG00000259495	ENSG00000142789	0.481277	3.01371e-08	MEDU
ENSG00000259495	ENSG00000198160	0.481253	3.01923e-08	MEDU
ENSG00000259495	ENSG00000142765	0.481252	3.01943e-08	MEDU
ENSG00000259495	ENSG00000120949	0.481248	3.02032e-08	MEDU
ENSG00000259495	ENSG00000121764	0.481199	3.03137e-08	MEDU
ENSG00000259495	ENSG00000214309	0.481171	3.03787e-08	MEDU
ENSG00000259495	ENSG00000175718	0.48117	3.03798e-08	MEDU
ENSG00000259495	ENSG00000099889	0.481133	3.04658e-08	MEDU
ENSG00000259495	ENSG00000112238	0.481117	3.05011e-08	MEDU
ENSG00000259495	ENSG00000132953	0.481038	3.06846e-08	MEDU
ENSG00000259495	ENSG00000143257	0.481029	3.07039e-08	MEDU
ENSG00000259495	ENSG00000262418	0.481005	3.07593e-08	MEDU
ENSG00000259495	ENSG00000081237	0.481005	3.07593e-08	MEDU
ENSG00000259495	ENSG00000128709	0.480828	3.11717e-08	MEDU
ENSG00000259495	ENSG00000147677	0.48082	3.11911e-08	MEDU
ENSG00000259495	ENSG00000100726	0.480818	3.1194e-08	MEDU
ENSG00000259495	ENSG00000169964	0.480796	3.12465e-08	MEDU
ENSG00000259495	ENSG00000280516	0.480796	3.12465e-08	MEDU
ENSG00000259495	ENSG00000168993	0.480781	3.12821e-08	MEDU
ENSG00000259495	ENSG00000131183	0.480778	3.12886e-08	MEDU
ENSG00000259495	ENSG00000103351	0.480773	3.13017e-08	MEDU
ENSG00000259495	ENSG00000262993	0.480596	3.17201e-08	MEDU
ENSG00000259495	ENSG00000094796	0.480596	3.17201e-08	MEDU
ENSG00000259495	ENSG00000050767	0.480534	3.18671e-08	MEDU
ENSG00000259495	ENSG00000136213	0.480495	3.19617e-08	MEDU
ENSG00000259495	ENSG00000125966	0.480418	3.21466e-08	MEDU
ENSG00000259495	ENSG00000114107	0.480233	3.25951e-08	MEDU
ENSG00000259495	ENSG00000163785	0.480184	3.2716e-08	MEDU
ENSG00000259495	ENSG00000073067	0.480123	3.28649e-08	MEDU
ENSG00000259495	ENSG00000135452	0.480119	3.28751e-08	MEDU
ENSG00000259495	ENSG00000179002	0.480078	3.29751e-08	MEDU
ENSG00000259495	ENSG00000133069	0.48005	3.30465e-08	MEDU
ENSG00000259495	ENSG00000105509	0.480008	3.31503e-08	MEDU
ENSG00000259495	ENSG00000124019	0.479947	3.33014e-08	MEDU
ENSG00000259495	ENSG00000124664	0.479944	3.3309e-08	MEDU
ENSG00000259495	ENSG00000205758	0.479923	3.33615e-08	MEDU
ENSG00000259495	ENSG00000196132	0.479853	3.35356e-08	MEDU
ENSG00000259495	ENSG00000276876	0.479853	3.35356e-08	MEDU
ENSG00000259495	ENSG00000134317	0.479851	3.35428e-08	MEDU
ENSG00000259495	ENSG00000101220	0.479822	3.36158e-08	MEDU
ENSG00000259495	ENSG00000135451	0.479814	3.3634e-08	MEDU
ENSG00000259495	ENSG00000198000	0.47981	3.36455e-08	MEDU
ENSG00000259495	ENSG00000100122	0.47978	3.37213e-08	MEDU
ENSG00000259495	ENSG00000046651	0.47969	3.39475e-08	MEDU
ENSG00000259495	ENSG00000132554	0.479654	3.40404e-08	MEDU
ENSG00000259495	ENSG00000001036	0.479587	3.42107e-08	MEDU
ENSG00000259495	ENSG00000188010	0.479484	3.44767e-08	MEDU
ENSG00000259495	ENSG00000140691	0.479471	3.4509e-08	MEDU
ENSG00000259495	ENSG00000167749	0.479429	3.46186e-08	MEDU
ENSG00000259495	ENSG00000126337	0.47939	3.4718e-08	MEDU
ENSG00000259495	ENSG00000153339	0.479385	3.47314e-08	MEDU
ENSG00000259495	ENSG00000162076	0.479375	3.47587e-08	MEDU
ENSG00000259495	ENSG00000107551	0.479344	3.48395e-08	MEDU
ENSG00000259495	ENSG00000095981	0.479251	3.50821e-08	MEDU
ENSG00000259495	ENSG00000186510	0.479164	3.53111e-08	MEDU
ENSG00000259495	ENSG00000122482	0.47909	3.55054e-08	MEDU
ENSG00000259495	ENSG00000185163	0.47905	3.5613e-08	MEDU
ENSG00000259495	ENSG00000288503	0.47905	3.5613e-08	MEDU
ENSG00000259495	ENSG00000176125	0.479002	3.57416e-08	MEDU
ENSG00000259495	ENSG00000129646	0.478957	3.58616e-08	MEDU
ENSG00000259495	ENSG00000143622	0.47895	3.58792e-08	MEDU
ENSG00000259495	ENSG00000100304	0.478948	3.58835e-08	MEDU
ENSG00000259495	ENSG00000138185	0.478946	3.58913e-08	MEDU
ENSG00000259495	ENSG00000223547	0.478841	3.61739e-08	MEDU
ENSG00000259495	ENSG00000286098	0.478841	3.61739e-08	MEDU
ENSG00000259495	ENSG00000153029	0.47881	3.62572e-08	MEDU
ENSG00000259495	ENSG00000159387	0.478807	3.62657e-08	MEDU
ENSG00000259495	ENSG00000169951	0.47876	3.63919e-08	MEDU
ENSG00000259495	ENSG00000106436	0.478704	3.6545e-08	MEDU
ENSG00000259495	ENSG00000157782	0.478658	3.66697e-08	MEDU
ENSG00000259495	ENSG00000162458	0.478589	3.68599e-08	MEDU
ENSG00000259495	ENSG00000224389	0.47841	3.73534e-08	MEDU
ENSG00000259495	ENSG00000224639	0.47841	3.73534e-08	MEDU
ENSG00000259495	ENSG00000228267	0.47841	3.73534e-08	MEDU
ENSG00000259495	ENSG00000228454	0.47841	3.73534e-08	MEDU
ENSG00000259495	ENSG00000236625	0.47841	3.73534e-08	MEDU
ENSG00000259495	ENSG00000068971	0.478335	3.75626e-08	MEDU
ENSG00000259495	ENSG00000260916	0.478319	3.76098e-08	MEDU
ENSG00000259495	ENSG00000157766	0.478303	3.76528e-08	MEDU
ENSG00000259495	ENSG00000116254	0.478253	3.77936e-08	MEDU
ENSG00000259495	ENSG00000153531	0.478248	3.78082e-08	MEDU
ENSG00000259495	ENSG00000188283	0.47824	3.7831e-08	MEDU
ENSG00000259495	ENSG00000164124	0.478149	3.8087e-08	MEDU
ENSG00000259495	ENSG00000167670	0.478132	3.81362e-08	MEDU
ENSG00000259495	ENSG00000123933	0.478105	3.82132e-08	MEDU
ENSG00000259495	ENSG00000130714	0.4781	3.82272e-08	MEDU
ENSG00000259495	ENSG00000241058	0.478088	3.82612e-08	MEDU
ENSG00000259495	ENSG00000101546	0.478077	3.82923e-08	MEDU
ENSG00000259495	ENSG00000044446	0.478045	3.8383e-08	MEDU
ENSG00000259495	ENSG00000143819	0.478043	3.83911e-08	MEDU
ENSG00000259495	ENSG00000188342	0.478036	3.84086e-08	MEDU
ENSG00000259495	ENSG00000135919	0.478014	3.84736e-08	MEDU
ENSG00000259495	ENSG00000103253	0.47801	3.84848e-08	MEDU
ENSG00000259495	ENSG00000188996	0.477976	3.85812e-08	MEDU
ENSG00000259495	ENSG00000149262	0.477964	3.86159e-08	MEDU
ENSG00000259495	ENSG00000135925	0.477947	3.86659e-08	MEDU
ENSG00000259495	ENSG00000038002	0.477944	3.86749e-08	MEDU
ENSG00000259495	ENSG00000144043	0.477915	3.87563e-08	MEDU
ENSG00000259495	ENSG00000078142	0.477862	3.89106e-08	MEDU
ENSG00000259495	ENSG00000078808	0.47773	3.92931e-08	MEDU
ENSG00000259495	ENSG00000051108	0.477513	3.99326e-08	MEDU
ENSG00000259495	ENSG00000103266	0.47748	4.00329e-08	MEDU
ENSG00000259495	ENSG00000266265	0.477464	4.00807e-08	MEDU
ENSG00000259495	ENSG00000127191	0.477424	4.01993e-08	MEDU
ENSG00000259495	ENSG00000288512	0.477376	4.03421e-08	MEDU
ENSG00000259495	ENSG00000159403	0.477376	4.03421e-08	MEDU
ENSG00000259495	ENSG00000224097	0.477303	4.05619e-08	MEDU
ENSG00000259495	ENSG00000148795	0.477232	4.07755e-08	MEDU
ENSG00000259495	ENSG00000120314	0.476978	4.15514e-08	MEDU
ENSG00000259495	ENSG00000176102	0.476954	4.16248e-08	MEDU
ENSG00000259495	ENSG00000163565	0.476867	4.18963e-08	MEDU
ENSG00000259495	ENSG00000136870	0.476835	4.19952e-08	MEDU
ENSG00000259495	ENSG00000142677	0.47683	4.20118e-08	MEDU
ENSG00000259495	ENSG00000150593	0.476827	4.20197e-08	MEDU
ENSG00000259495	ENSG00000186300	0.476797	4.21131e-08	MEDU
ENSG00000259495	ENSG00000104131	0.476755	4.22465e-08	MEDU
ENSG00000259495	ENSG00000135973	0.476693	4.24411e-08	MEDU
ENSG00000259495	ENSG00000115085	0.476682	4.24742e-08	MEDU
ENSG00000259495	ENSG00000198570	0.476641	4.26038e-08	MEDU
ENSG00000259495	ENSG00000129493	0.476625	4.26535e-08	MEDU
ENSG00000259495	ENSG00000221955	0.47661	4.27009e-08	MEDU
ENSG00000259495	ENSG00000197586	0.476597	4.27445e-08	MEDU
ENSG00000259495	ENSG00000197114	0.476584	4.27844e-08	MEDU
ENSG00000259495	ENSG00000170801	0.47657	4.28299e-08	MEDU
ENSG00000259495	ENSG00000025770	0.476532	4.29487e-08	MEDU
ENSG00000259495	ENSG00000122694	0.476481	4.31129e-08	MEDU
ENSG00000259495	ENSG00000116711	0.476368	4.34743e-08	MEDU
ENSG00000259495	ENSG00000159063	0.476307	4.36721e-08	MEDU
ENSG00000259495	ENSG00000179271	0.476221	4.39503e-08	MEDU
ENSG00000259495	ENSG00000215375	0.476184	4.4071e-08	MEDU
ENSG00000259495	ENSG00000221866	0.476111	4.431e-08	MEDU
ENSG00000259495	ENSG00000197608	0.476057	4.44859e-08	MEDU
ENSG00000259495	ENSG00000280688	0.476036	4.45565e-08	MEDU
ENSG00000259495	ENSG00000112877	0.476036	4.45565e-08	MEDU
ENSG00000259495	ENSG00000198400	0.475937	4.4883e-08	MEDU
ENSG00000259495	ENSG00000132622	0.475925	4.49237e-08	MEDU
ENSG00000259495	ENSG00000089775	0.475896	4.50187e-08	MEDU
ENSG00000259495	ENSG00000170619	0.475839	4.52101e-08	MEDU
ENSG00000259495	ENSG00000031691	0.475819	4.52768e-08	MEDU
ENSG00000259495	ENSG00000237440	0.47579	4.53752e-08	MEDU
ENSG00000259495	ENSG00000168350	0.475767	4.54495e-08	MEDU
ENSG00000259495	ENSG00000127415	0.475754	4.54956e-08	MEDU
ENSG00000259495	ENSG00000204248	0.475653	4.58367e-08	MEDU
ENSG00000259495	ENSG00000206290	0.475653	4.58367e-08	MEDU
ENSG00000259495	ENSG00000223699	0.475653	4.58367e-08	MEDU
ENSG00000259495	ENSG00000227801	0.475653	4.58367e-08	MEDU
ENSG00000259495	ENSG00000230930	0.475653	4.58367e-08	MEDU
ENSG00000259495	ENSG00000232541	0.475653	4.58367e-08	MEDU
ENSG00000259495	ENSG00000235708	0.475653	4.58367e-08	MEDU
ENSG00000259495	ENSG00000166012	0.475631	4.59112e-08	MEDU
ENSG00000259495	ENSG00000163406	0.475548	4.61936e-08	MEDU
ENSG00000259495	ENSG00000165392	0.47536	4.68395e-08	MEDU
ENSG00000259495	ENSG00000186564	0.475337	4.69161e-08	MEDU
ENSG00000259495	ENSG00000183783	0.475315	4.69925e-08	MEDU
ENSG00000259495	ENSG00000133937	0.475265	4.71664e-08	MEDU
ENSG00000259495	ENSG00000213316	0.475231	4.72862e-08	MEDU
ENSG00000259495	ENSG00000283887	0.475231	4.72862e-08	MEDU
ENSG00000259495	ENSG00000164627	0.475165	4.75185e-08	MEDU
ENSG00000259495	ENSG00000109625	0.475119	4.7677e-08	MEDU
ENSG00000259495	ENSG00000188778	0.475115	4.76931e-08	MEDU
ENSG00000259495	ENSG00000116984	0.475095	4.77616e-08	MEDU
ENSG00000259495	ENSG00000005448	0.475025	4.80102e-08	MEDU
ENSG00000259495	ENSG00000274047	0.475007	4.80724e-08	MEDU
ENSG00000259495	ENSG00000275066	0.475007	4.80724e-08	MEDU
ENSG00000259495	ENSG00000121075	0.47497	4.82059e-08	MEDU
ENSG00000259495	ENSG00000108947	0.474902	4.84483e-08	MEDU
ENSG00000259495	ENSG00000178776	0.474804	4.87977e-08	MEDU
ENSG00000259495	ENSG00000176020	0.474773	4.89096e-08	MEDU
ENSG00000259495	ENSG00000137204	0.474634	4.94143e-08	MEDU
ENSG00000259495	ENSG00000188784	0.474615	4.94824e-08	MEDU
ENSG00000259495	ENSG00000089050	0.474548	4.97264e-08	MEDU
ENSG00000259495	ENSG00000162627	0.474531	4.97918e-08	MEDU
ENSG00000259495	ENSG00000056972	0.474521	4.9828e-08	MEDU
ENSG00000259495	ENSG00000105696	0.474519	4.98331e-08	MEDU
ENSG00000259495	ENSG00000283632	0.474515	4.98479e-08	MEDU
ENSG00000259495	ENSG00000244486	0.474497	4.99132e-08	MEDU
ENSG00000259495	ENSG00000174950	0.474413	5.02256e-08	MEDU
ENSG00000259495	ENSG00000132915	0.474381	5.03419e-08	MEDU
ENSG00000259495	ENSG00000166855	0.474357	5.04311e-08	MEDU
ENSG00000259495	ENSG00000164399	0.474352	5.04501e-08	MEDU
ENSG00000259495	ENSG00000149506	0.474342	5.04862e-08	MEDU
ENSG00000259495	ENSG00000163295	0.474338	5.0503e-08	MEDU
ENSG00000259495	ENSG00000132004	0.47429	5.06798e-08	MEDU
ENSG00000259495	ENSG00000112249	0.474147	5.12171e-08	MEDU
ENSG00000259495	ENSG00000146205	0.474065	5.1528e-08	MEDU
ENSG00000259495	ENSG00000198856	0.474054	5.15681e-08	MEDU
ENSG00000259495	ENSG00000142661	0.474053	5.1571e-08	MEDU
ENSG00000259495	ENSG00000169710	0.474016	5.17141e-08	MEDU
ENSG00000259495	ENSG00000253831	0.473951	5.196e-08	MEDU
ENSG00000259495	ENSG00000101489	0.473938	5.20111e-08	MEDU
ENSG00000259495	ENSG00000160799	0.47392	5.20792e-08	MEDU
ENSG00000259495	ENSG00000101751	0.473852	5.23398e-08	MEDU
ENSG00000259495	ENSG00000180776	0.473846	5.23612e-08	MEDU
ENSG00000259495	ENSG00000113722	0.473814	5.24866e-08	MEDU
ENSG00000259495	ENSG00000143869	0.473777	5.26294e-08	MEDU
ENSG00000259495	ENSG00000005961	0.473775	5.26366e-08	MEDU
ENSG00000259495	ENSG00000004455	0.473728	5.28184e-08	MEDU
ENSG00000259495	ENSG00000164078	0.473728	5.282e-08	MEDU
ENSG00000259495	ENSG00000140107	0.473708	5.28942e-08	MEDU
ENSG00000259495	ENSG00000158525	0.473643	5.31497e-08	MEDU
ENSG00000259495	ENSG00000153930	0.473638	5.31685e-08	MEDU
ENSG00000259495	ENSG00000112130	0.473632	5.31905e-08	MEDU
ENSG00000259495	ENSG00000197584	0.473599	5.33205e-08	MEDU
ENSG00000259495	ENSG00000187492	0.473528	5.36e-08	MEDU
ENSG00000259495	ENSG00000162438	0.473474	5.3812e-08	MEDU
ENSG00000259495	ENSG00000088826	0.473464	5.38516e-08	MEDU
ENSG00000259495	ENSG00000083457	0.473436	5.39627e-08	MEDU
ENSG00000259495	ENSG00000196408	0.473379	5.41871e-08	MEDU
ENSG00000259495	ENSG00000123636	0.473377	5.41968e-08	MEDU
ENSG00000259495	ENSG00000019186	0.473326	5.44008e-08	MEDU
ENSG00000259495	ENSG00000007402	0.473065	5.54509e-08	MEDU
ENSG00000259495	ENSG00000144031	0.473036	5.55708e-08	MEDU
ENSG00000259495	ENSG00000127483	0.473025	5.56146e-08	MEDU
ENSG00000259495	ENSG00000088766	0.472978	5.58053e-08	MEDU
ENSG00000259495	ENSG00000074181	0.472971	5.58339e-08	MEDU
ENSG00000259495	ENSG00000186684	0.47292	5.60427e-08	MEDU
ENSG00000259495	ENSG00000083307	0.4729	5.61257e-08	MEDU
ENSG00000259495	ENSG00000186891	0.472887	5.61769e-08	MEDU
ENSG00000259495	ENSG00000108556	0.472786	5.65944e-08	MEDU
ENSG00000259495	ENSG00000188505	0.472692	5.69846e-08	MEDU
ENSG00000259495	ENSG00000262607	0.472675	5.70564e-08	MEDU
ENSG00000259495	ENSG00000120645	0.472675	5.70564e-08	MEDU
ENSG00000259495	ENSG00000205476	0.472643	5.71903e-08	MEDU
ENSG00000259495	ENSG00000130487	0.472617	5.73004e-08	MEDU
ENSG00000259495	ENSG00000172500	0.472614	5.73134e-08	MEDU
ENSG00000259495	ENSG00000143036	0.472571	5.74922e-08	MEDU
ENSG00000259495	ENSG00000118096	0.472515	5.77312e-08	MEDU
ENSG00000259495	ENSG00000168748	0.472502	5.77848e-08	MEDU
ENSG00000259495	ENSG00000100325	0.4725	5.77912e-08	MEDU
ENSG00000259495	ENSG00000169218	0.472474	5.79023e-08	MEDU
ENSG00000259495	ENSG00000044115	0.472463	5.79484e-08	MEDU
ENSG00000259495	ENSG00000117174	0.472426	5.81048e-08	MEDU
ENSG00000259495	ENSG00000002746	0.472403	5.82027e-08	MEDU
ENSG00000259495	ENSG00000080845	0.472394	5.82425e-08	MEDU
ENSG00000259495	ENSG00000157131	0.472381	5.82961e-08	MEDU
ENSG00000259495	ENSG00000101405	0.472362	5.83768e-08	MEDU
ENSG00000259495	ENSG00000075702	0.47236	5.83872e-08	MEDU
ENSG00000259495	ENSG00000152818	0.472262	5.88067e-08	MEDU
ENSG00000259495	ENSG00000181577	0.472208	5.90401e-08	MEDU
ENSG00000259495	ENSG00000123500	0.472196	5.90922e-08	MEDU
ENSG00000259495	ENSG00000141338	0.472162	5.92402e-08	MEDU
ENSG00000259495	ENSG00000171119	0.472123	5.94069e-08	MEDU
ENSG00000259495	ENSG00000255561	0.472097	5.95206e-08	MEDU
ENSG00000259495	ENSG00000160117	0.47206	5.9681e-08	MEDU
ENSG00000259495	ENSG00000087253	0.471964	6.01015e-08	MEDU
ENSG00000259495	ENSG00000187742	0.471943	6.01955e-08	MEDU
ENSG00000259495	ENSG00000167513	0.471924	6.02775e-08	MEDU
ENSG00000259495	ENSG00000196263	0.471906	6.03565e-08	MEDU
ENSG00000259495	ENSG00000103067	0.471902	6.03753e-08	MEDU
ENSG00000259495	ENSG00000101888	0.471826	6.07092e-08	MEDU
ENSG00000259495	ENSG00000153936	0.471797	6.0838e-08	MEDU
ENSG00000259495	ENSG00000073849	0.471791	6.08673e-08	MEDU
ENSG00000259495	ENSG00000081913	0.471759	6.10058e-08	MEDU
ENSG00000259495	ENSG00000145414	0.471748	6.10565e-08	MEDU
ENSG00000259495	ENSG00000075388	0.47171	6.12242e-08	MEDU
ENSG00000259495	ENSG00000134970	0.471666	6.14244e-08	MEDU
ENSG00000259495	ENSG00000172346	0.471649	6.14983e-08	MEDU
ENSG00000259495	ENSG00000124486	0.471616	6.16491e-08	MEDU
ENSG00000259495	ENSG00000160856	0.471545	6.19695e-08	MEDU
ENSG00000259495	ENSG00000114349	0.471524	6.20604e-08	MEDU
ENSG00000259495	ENSG00000164438	0.471485	6.22388e-08	MEDU
ENSG00000259495	ENSG00000142149	0.471422	6.25272e-08	MEDU
ENSG00000259495	ENSG00000178773	0.471415	6.25562e-08	MEDU
ENSG00000259495	ENSG00000179051	0.471404	6.26099e-08	MEDU
ENSG00000259495	ENSG00000281540	0.471404	6.26099e-08	MEDU
ENSG00000259495	ENSG00000112116	0.471109	6.39701e-08	MEDU
ENSG00000259495	ENSG00000184908	0.471094	6.40389e-08	MEDU
ENSG00000259495	ENSG00000206402	0.471079	6.41087e-08	MEDU
ENSG00000259495	ENSG00000225993	0.471079	6.41087e-08	MEDU
ENSG00000259495	ENSG00000226603	0.471079	6.41087e-08	MEDU
ENSG00000259495	ENSG00000234443	0.471079	6.41087e-08	MEDU
ENSG00000259495	ENSG00000235302	0.471079	6.41087e-08	MEDU
ENSG00000259495	ENSG00000236902	0.471079	6.41087e-08	MEDU
ENSG00000259495	ENSG00000244355	0.471079	6.41087e-08	MEDU
ENSG00000259495	ENSG00000122121	0.471053	6.42283e-08	MEDU
ENSG00000259495	ENSG00000100979	0.47105	6.42419e-08	MEDU
ENSG00000259495	ENSG00000102096	0.470997	6.44903e-08	MEDU
ENSG00000259495	ENSG00000186231	0.470979	6.45743e-08	MEDU
ENSG00000259495	ENSG00000165059	0.470975	6.45968e-08	MEDU
ENSG00000259495	ENSG00000177576	0.470803	6.54101e-08	MEDU
ENSG00000259495	ENSG00000236287	0.470773	6.5553e-08	MEDU
ENSG00000259495	ENSG00000164379	0.470671	6.60404e-08	MEDU
ENSG00000259495	ENSG00000250571	0.470633	6.62244e-08	MEDU
ENSG00000259495	ENSG00000079432	0.470612	6.63247e-08	MEDU
ENSG00000259495	ENSG00000132122	0.470593	6.64174e-08	MEDU
ENSG00000259495	ENSG00000101901	0.470588	6.64394e-08	MEDU
ENSG00000259495	ENSG00000164167	0.470584	6.64568e-08	MEDU
ENSG00000259495	ENSG00000111961	0.470572	6.65154e-08	MEDU
ENSG00000259495	ENSG00000147586	0.470555	6.66002e-08	MEDU
ENSG00000259495	ENSG00000144847	0.470538	6.66813e-08	MEDU
ENSG00000259495	ENSG00000081052	0.470528	6.67321e-08	MEDU
ENSG00000259495	ENSG00000133884	0.470507	6.68311e-08	MEDU
ENSG00000259495	ENSG00000100711	0.470409	6.73083e-08	MEDU
ENSG00000259495	ENSG00000072201	0.470369	6.75042e-08	MEDU
ENSG00000259495	ENSG00000010030	0.470332	6.76873e-08	MEDU
ENSG00000259495	ENSG00000164651	0.470304	6.78246e-08	MEDU
ENSG00000259495	ENSG00000277893	0.4703	6.78438e-08	MEDU
ENSG00000259495	ENSG00000147162	0.470262	6.80326e-08	MEDU
ENSG00000259495	ENSG00000187514	0.470132	6.86797e-08	MEDU
ENSG00000259495	ENSG00000164938	0.470129	6.86903e-08	MEDU
ENSG00000259495	ENSG00000141098	0.470096	6.88582e-08	MEDU
ENSG00000259495	ENSG00000101438	0.470044	6.91172e-08	MEDU
ENSG00000259495	ENSG00000125872	0.470037	6.91532e-08	MEDU
ENSG00000259495	ENSG00000164168	0.469874	6.9976e-08	MEDU
ENSG00000259495	ENSG00000198732	0.469852	7.00888e-08	MEDU
ENSG00000259495	ENSG00000240891	0.469849	7.01011e-08	MEDU
ENSG00000259495	ENSG00000179673	0.469843	7.01308e-08	MEDU
ENSG00000259495	ENSG00000282379	0.469841	7.01411e-08	MEDU
ENSG00000259495	ENSG00000091073	0.469841	7.01411e-08	MEDU
ENSG00000259495	ENSG00000011332	0.469807	7.03154e-08	MEDU
ENSG00000259495	ENSG00000187416	0.469782	7.04431e-08	MEDU
ENSG00000259495	ENSG00000171659	0.469748	7.06161e-08	MEDU
ENSG00000259495	ENSG00000221900	0.4697	7.0864e-08	MEDU
ENSG00000259495	ENSG00000108826	0.469686	7.09376e-08	MEDU
ENSG00000259495	ENSG00000168379	0.469655	7.10955e-08	MEDU
ENSG00000259495	ENSG00000223372	0.469655	7.10955e-08	MEDU
ENSG00000259495	ENSG00000224557	0.469655	7.10955e-08	MEDU
ENSG00000259495	ENSG00000225132	0.469655	7.10955e-08	MEDU
ENSG00000259495	ENSG00000225429	0.469655	7.10955e-08	MEDU
ENSG00000259495	ENSG00000226071	0.469655	7.10955e-08	MEDU
ENSG00000259495	ENSG00000233584	0.469655	7.10955e-08	MEDU
ENSG00000259495	ENSG00000234834	0.469655	7.10955e-08	MEDU
ENSG00000259495	ENSG00000166938	0.469625	7.12486e-08	MEDU
ENSG00000259495	ENSG00000143536	0.469621	7.12717e-08	MEDU
ENSG00000259495	ENSG00000187017	0.469608	7.1339e-08	MEDU
ENSG00000259495	ENSG00000117862	0.469606	7.13463e-08	MEDU
ENSG00000259495	ENSG00000166441	0.469583	7.14656e-08	MEDU
ENSG00000259495	ENSG00000090238	0.469581	7.14779e-08	MEDU
ENSG00000259495	ENSG00000139988	0.469573	7.15197e-08	MEDU
ENSG00000259495	ENSG00000113209	0.46948	7.20008e-08	MEDU
ENSG00000259495	ENSG00000179542	0.469448	7.21682e-08	MEDU
ENSG00000259495	ENSG00000182533	0.469417	7.23331e-08	MEDU
ENSG00000259495	ENSG00000008735	0.469337	7.27524e-08	MEDU
ENSG00000259495	ENSG00000084453	0.469305	7.29194e-08	MEDU
ENSG00000259495	ENSG00000111664	0.469294	7.29808e-08	MEDU
ENSG00000259495	ENSG00000172935	0.469284	7.30298e-08	MEDU
ENSG00000259495	ENSG00000068137	0.469193	7.35175e-08	MEDU
ENSG00000259495	ENSG00000204539	0.469176	7.36073e-08	MEDU
ENSG00000259495	ENSG00000206460	0.469176	7.36073e-08	MEDU
ENSG00000259495	ENSG00000237114	0.469176	7.36073e-08	MEDU
ENSG00000259495	ENSG00000237123	0.469176	7.36073e-08	MEDU
ENSG00000259495	ENSG00000237165	0.469176	7.36073e-08	MEDU
ENSG00000259495	ENSG00000137197	0.469176	7.36073e-08	MEDU
ENSG00000259495	ENSG00000070748	0.469134	7.38307e-08	MEDU
ENSG00000259495	ENSG00000163064	0.469098	7.4021e-08	MEDU
ENSG00000259495	ENSG00000170425	0.469048	7.42924e-08	MEDU
ENSG00000259495	ENSG00000131061	0.469033	7.43728e-08	MEDU
ENSG00000259495	ENSG00000106631	0.469002	7.45392e-08	MEDU
ENSG00000259495	ENSG00000188056	0.468982	7.46486e-08	MEDU
ENSG00000259495	ENSG00000197353	0.468959	7.47696e-08	MEDU
ENSG00000259495	ENSG00000147689	0.468942	7.48627e-08	MEDU
ENSG00000259495	ENSG00000154188	0.468938	7.48839e-08	MEDU
ENSG00000259495	ENSG00000105989	0.468926	7.49468e-08	MEDU
ENSG00000259495	ENSG00000170949	0.468903	7.50722e-08	MEDU
ENSG00000259495	ENSG00000100003	0.4689	7.50895e-08	MEDU
ENSG00000259495	ENSG00000077721	0.468855	7.5336e-08	MEDU
ENSG00000259495	ENSG00000166224	0.468819	7.55324e-08	MEDU
ENSG00000259495	ENSG00000084093	0.468699	7.61893e-08	MEDU
ENSG00000259495	ENSG00000104808	0.468559	7.69623e-08	MEDU
ENSG00000259495	ENSG00000163914	0.468524	7.71609e-08	MEDU
ENSG00000259495	ENSG00000116396	0.468512	7.7224e-08	MEDU
ENSG00000259495	ENSG00000183072	0.46848	7.7403e-08	MEDU
ENSG00000259495	ENSG00000152292	0.468446	7.75942e-08	MEDU
ENSG00000259495	ENSG00000177291	0.468427	7.76996e-08	MEDU
ENSG00000259495	ENSG00000204618	0.468388	7.79221e-08	MEDU
ENSG00000259495	ENSG00000206500	0.468388	7.79221e-08	MEDU
ENSG00000259495	ENSG00000227171	0.468388	7.79221e-08	MEDU
ENSG00000259495	ENSG00000230332	0.468388	7.79221e-08	MEDU
ENSG00000259495	ENSG00000230467	0.468388	7.79221e-08	MEDU
ENSG00000259495	ENSG00000235022	0.468388	7.79221e-08	MEDU
ENSG00000259495	ENSG00000236967	0.468388	7.79221e-08	MEDU
ENSG00000259495	ENSG00000237733	0.468388	7.79221e-08	MEDU
ENSG00000259495	ENSG00000186038	0.468381	7.79567e-08	MEDU
ENSG00000259495	ENSG00000101882	0.468364	7.80561e-08	MEDU
ENSG00000259495	ENSG00000183617	0.468352	7.8123e-08	MEDU
ENSG00000259495	ENSG00000001617	0.46831	7.83624e-08	MEDU
ENSG00000259495	ENSG00000167962	0.468273	7.85686e-08	MEDU
ENSG00000259495	ENSG00000157916	0.468263	7.86243e-08	MEDU
ENSG00000259495	ENSG00000130032	0.468145	7.93001e-08	MEDU
ENSG00000259495	ENSG00000168765	0.468071	7.9723e-08	MEDU
ENSG00000259495	ENSG00000164219	0.468069	7.97348e-08	MEDU
ENSG00000259495	ENSG00000162733	0.468024	7.99909e-08	MEDU
ENSG00000259495	ENSG00000180787	0.468017	8.00333e-08	MEDU
ENSG00000259495	ENSG00000157191	0.467872	8.08769e-08	MEDU
ENSG00000259495	ENSG00000175416	0.467815	8.12093e-08	MEDU
ENSG00000259495	ENSG00000126903	0.467794	8.13308e-08	MEDU
ENSG00000259495	ENSG00000118705	0.467791	8.13495e-08	MEDU
ENSG00000259495	ENSG00000107262	0.46777	8.1471e-08	MEDU
ENSG00000259495	ENSG00000167528	0.46769	8.19397e-08	MEDU
ENSG00000259495	ENSG00000184281	0.46767	8.20622e-08	MEDU
ENSG00000259495	ENSG00000171791	0.467638	8.2248e-08	MEDU
ENSG00000259495	ENSG00000164053	0.467637	8.22539e-08	MEDU
ENSG00000259495	ENSG00000104804	0.467405	8.36425e-08	MEDU
ENSG00000259495	ENSG00000177181	0.467402	8.36566e-08	MEDU
ENSG00000259495	ENSG00000118564	0.467376	8.38132e-08	MEDU
ENSG00000259495	ENSG00000139083	0.467339	8.40366e-08	MEDU
ENSG00000259495	ENSG00000197714	0.46728	8.43951e-08	MEDU
ENSG00000259495	ENSG00000131759	0.467247	8.45969e-08	MEDU
ENSG00000259495	ENSG00000185043	0.467212	8.48124e-08	MEDU
ENSG00000259495	ENSG00000108256	0.467132	8.5298e-08	MEDU
ENSG00000259495	ENSG00000184967	0.467131	8.53033e-08	MEDU
ENSG00000259495	ENSG00000288146	0.467131	8.53033e-08	MEDU
ENSG00000259495	ENSG00000089022	0.46713	8.53141e-08	MEDU
ENSG00000259495	ENSG00000125901	0.467106	8.54593e-08	MEDU
ENSG00000259495	ENSG00000259431	0.467004	8.60909e-08	MEDU
ENSG00000259495	ENSG00000283104	0.466918	8.66231e-08	MEDU
ENSG00000259495	ENSG00000104835	0.466918	8.66231e-08	MEDU
ENSG00000259495	ENSG00000166148	0.46682	8.72321e-08	MEDU
ENSG00000259495	ENSG00000125910	0.466723	8.78471e-08	MEDU
ENSG00000259495	ENSG00000060140	0.466635	8.84006e-08	MEDU
ENSG00000259495	ENSG00000138696	0.466598	8.86336e-08	MEDU
ENSG00000259495	ENSG00000185730	0.466568	8.88293e-08	MEDU
ENSG00000259495	ENSG00000162510	0.466545	8.89721e-08	MEDU
ENSG00000259495	ENSG00000136936	0.466537	8.90233e-08	MEDU
ENSG00000259495	ENSG00000186625	0.466391	8.99609e-08	MEDU
ENSG00000259495	ENSG00000102145	0.466314	9.04635e-08	MEDU
ENSG00000259495	ENSG00000039987	0.466284	9.06587e-08	MEDU
ENSG00000259495	ENSG00000110395	0.466282	9.06673e-08	MEDU
ENSG00000259495	ENSG00000026751	0.466261	9.08036e-08	MEDU
ENSG00000259495	ENSG00000071655	0.466212	9.11245e-08	MEDU
ENSG00000259495	ENSG00000116266	0.466142	9.15833e-08	MEDU
ENSG00000259495	ENSG00000125743	0.466127	9.16788e-08	MEDU
ENSG00000259495	ENSG00000113758	0.466079	9.20009e-08	MEDU
ENSG00000259495	ENSG00000038427	0.46607	9.20586e-08	MEDU
ENSG00000259495	ENSG00000088320	0.465866	9.34094e-08	MEDU
ENSG00000259495	ENSG00000073614	0.465775	9.40248e-08	MEDU
ENSG00000259495	ENSG00000184524	0.465664	9.47742e-08	MEDU
ENSG00000259495	ENSG00000101115	0.465608	9.51542e-08	MEDU
ENSG00000259495	ENSG00000175262	0.465593	9.5257e-08	MEDU
ENSG00000259495	ENSG00000135272	0.46554	9.56155e-08	MEDU
ENSG00000259495	ENSG00000185668	0.465522	9.57408e-08	MEDU
ENSG00000259495	ENSG00000087237	0.465497	9.59145e-08	MEDU
ENSG00000259495	ENSG00000109118	0.465479	9.60343e-08	MEDU
ENSG00000259495	ENSG00000161682	0.465413	9.64919e-08	MEDU
ENSG00000259495	ENSG00000102362	0.465281	9.7408e-08	MEDU
ENSG00000259495	ENSG00000082516	0.465225	9.77966e-08	MEDU
ENSG00000259495	ENSG00000151914	0.465179	9.81173e-08	MEDU
ENSG00000259495	ENSG00000170265	0.46517	9.81831e-08	MEDU
ENSG00000259495	ENSG00000143603	0.465146	9.83502e-08	MEDU
ENSG00000259495	ENSG00000196557	0.465143	9.8373e-08	MEDU
ENSG00000259495	ENSG00000108509	0.465055	9.8991e-08	MEDU
ENSG00000259495	ENSG00000155066	0.465023	9.92173e-08	MEDU
ENSG00000259495	ENSG00000120733	0.46501	9.93122e-08	MEDU
ENSG00000259495	ENSG00000288504	0.464899	1.00103e-07	MEDU
ENSG00000259495	ENSG00000006047	0.464899	1.00103e-07	MEDU
ENSG00000259495	ENSG00000183779	0.464782	1.00937e-07	MEDU
ENSG00000259495	ENSG00000142273	0.464761	1.01093e-07	MEDU
ENSG00000259495	ENSG00000178403	0.464757	1.01123e-07	MEDU
ENSG00000259495	ENSG00000204290	0.464753	1.01147e-07	MEDU
ENSG00000259495	ENSG00000224242	0.464753	1.01147e-07	MEDU
ENSG00000259495	ENSG00000224770	0.464753	1.01147e-07	MEDU
ENSG00000259495	ENSG00000225412	0.464753	1.01147e-07	MEDU
ENSG00000259495	ENSG00000225845	0.464753	1.01147e-07	MEDU
ENSG00000259495	ENSG00000226127	0.464753	1.01147e-07	MEDU
ENSG00000259495	ENSG00000229597	0.464753	1.01147e-07	MEDU
ENSG00000259495	ENSG00000229741	0.464753	1.01147e-07	MEDU
ENSG00000259495	ENSG00000275798	0.464753	1.01147e-07	MEDU
ENSG00000259495	ENSG00000186907	0.464716	1.01415e-07	MEDU
ENSG00000259495	ENSG00000166562	0.464698	1.01546e-07	MEDU
ENSG00000259495	ENSG00000065618	0.464626	1.0207e-07	MEDU
ENSG00000259495	ENSG00000116678	0.464625	1.02079e-07	MEDU
ENSG00000259495	ENSG00000131398	0.464601	1.02254e-07	MEDU
ENSG00000259495	ENSG00000164754	0.464572	1.02462e-07	MEDU
ENSG00000259495	ENSG00000130590	0.46455	1.02624e-07	MEDU
ENSG00000259495	ENSG00000160883	0.464549	1.02632e-07	MEDU
ENSG00000259495	ENSG00000170482	0.464542	1.02679e-07	MEDU
ENSG00000259495	ENSG00000085999	0.464522	1.02826e-07	MEDU
ENSG00000259495	ENSG00000139219	0.464447	1.03381e-07	MEDU
ENSG00000259495	ENSG00000168779	0.464443	1.03409e-07	MEDU
ENSG00000259495	ENSG00000108559	0.464438	1.03446e-07	MEDU
ENSG00000259495	ENSG00000122786	0.46442	1.03579e-07	MEDU
ENSG00000259495	ENSG00000121897	0.464212	1.05126e-07	MEDU
ENSG00000259495	ENSG00000170577	0.464174	1.05409e-07	MEDU
ENSG00000259495	ENSG00000105486	0.464172	1.05429e-07	MEDU
ENSG00000259495	ENSG00000188042	0.464103	1.05948e-07	MEDU
ENSG00000259495	ENSG00000137845	0.464046	1.06375e-07	MEDU
ENSG00000259495	ENSG00000116497	0.464044	1.0639e-07	MEDU
ENSG00000259495	ENSG00000129521	0.464032	1.06481e-07	MEDU
ENSG00000259495	ENSG00000205302	0.464024	1.06541e-07	MEDU
ENSG00000259495	ENSG00000123836	0.464013	1.06626e-07	MEDU
ENSG00000259495	ENSG00000178031	0.464	1.06724e-07	MEDU
ENSG00000259495	ENSG00000160951	0.463982	1.06866e-07	MEDU
ENSG00000259495	ENSG00000180902	0.463907	1.07438e-07	MEDU
ENSG00000259495	ENSG00000100263	0.463851	1.07866e-07	MEDU
ENSG00000259495	ENSG00000154845	0.463841	1.07941e-07	MEDU
ENSG00000259495	ENSG00000005381	0.46381	1.08181e-07	MEDU
ENSG00000259495	ENSG00000167654	0.463735	1.08761e-07	MEDU
ENSG00000259495	ENSG00000213390	0.463726	1.0883e-07	MEDU
ENSG00000259495	ENSG00000165887	0.463703	1.09002e-07	MEDU
ENSG00000259495	ENSG00000112280	0.463672	1.09248e-07	MEDU
ENSG00000259495	ENSG00000067208	0.463618	1.09665e-07	MEDU
ENSG00000259495	ENSG00000167671	0.463607	1.0975e-07	MEDU
ENSG00000259495	ENSG00000011590	0.463599	1.09818e-07	MEDU
ENSG00000259495	ENSG00000114631	0.463497	1.1061e-07	MEDU
ENSG00000259495	ENSG00000115970	0.463335	1.11892e-07	MEDU
ENSG00000259495	ENSG00000185386	0.46332	1.12017e-07	MEDU
ENSG00000259495	ENSG00000107833	0.463295	1.12215e-07	MEDU
ENSG00000259495	ENSG00000151948	0.463164	1.13263e-07	MEDU
ENSG00000259495	ENSG00000173535	0.463142	1.13437e-07	MEDU
ENSG00000259495	ENSG00000089335	0.463093	1.13832e-07	MEDU
ENSG00000259495	ENSG00000164736	0.46309	1.13859e-07	MEDU
ENSG00000259495	ENSG00000148516	0.463073	1.13992e-07	MEDU
ENSG00000259495	ENSG00000134326	0.463065	1.14063e-07	MEDU
ENSG00000259495	ENSG00000116473	0.463058	1.14117e-07	MEDU
ENSG00000259495	ENSG00000175084	0.463056	1.14131e-07	MEDU
ENSG00000259495	ENSG00000164362	0.46304	1.14264e-07	MEDU
ENSG00000259495	ENSG00000171954	0.462987	1.14691e-07	MEDU
ENSG00000259495	ENSG00000168267	0.462936	1.15112e-07	MEDU
ENSG00000259495	ENSG00000108759	0.462918	1.15256e-07	MEDU
ENSG00000259495	ENSG00000152669	0.462905	1.15365e-07	MEDU
ENSG00000259495	ENSG00000168878	0.462772	1.16456e-07	MEDU
ENSG00000259495	ENSG00000186377	0.462688	1.17155e-07	MEDU
ENSG00000259495	ENSG00000109854	0.462644	1.17519e-07	MEDU
ENSG00000259495	ENSG00000176105	0.462643	1.1753e-07	MEDU
ENSG00000259495	ENSG00000162302	0.462581	1.18042e-07	MEDU
ENSG00000259495	ENSG00000239649	0.462517	1.18584e-07	MEDU
ENSG00000259495	ENSG00000146678	0.462406	1.19519e-07	MEDU
ENSG00000259495	ENSG00000205364	0.462388	1.19668e-07	MEDU
ENSG00000259495	ENSG00000090863	0.462379	1.19749e-07	MEDU
ENSG00000259495	ENSG00000198964	0.462332	1.20148e-07	MEDU
ENSG00000259495	ENSG00000166532	0.462289	1.20511e-07	MEDU
ENSG00000259495	ENSG00000119004	0.462249	1.2085e-07	MEDU
ENSG00000259495	ENSG00000213639	0.462233	1.2099e-07	MEDU
ENSG00000259495	ENSG00000114268	0.462227	1.21042e-07	MEDU
ENSG00000259495	ENSG00000138796	0.462221	1.21091e-07	MEDU
ENSG00000259495	ENSG00000148943	0.462134	1.21841e-07	MEDU
ENSG00000259495	ENSG00000126218	0.46212	1.21961e-07	MEDU
ENSG00000259495	ENSG00000068024	0.462066	1.22424e-07	MEDU
ENSG00000259495	ENSG00000196260	0.462051	1.22557e-07	MEDU
ENSG00000259495	ENSG00000206465	0.462051	1.22557e-07	MEDU
ENSG00000259495	ENSG00000224246	0.462051	1.22557e-07	MEDU
ENSG00000259495	ENSG00000225454	0.462051	1.22557e-07	MEDU
ENSG00000259495	ENSG00000230072	0.462051	1.22557e-07	MEDU
ENSG00000259495	ENSG00000237814	0.462051	1.22557e-07	MEDU
ENSG00000259495	ENSG00000160113	0.462035	1.227e-07	MEDU
ENSG00000259495	ENSG00000047579	0.461998	1.23014e-07	MEDU
ENSG00000259495	ENSG00000154589	0.461982	1.23161e-07	MEDU
ENSG00000259495	ENSG00000100354	0.461936	1.23558e-07	MEDU
ENSG00000259495	ENSG00000198574	0.461904	1.23842e-07	MEDU
ENSG00000259495	ENSG00000117650	0.461896	1.23912e-07	MEDU
ENSG00000259495	ENSG00000203896	0.461873	1.24113e-07	MEDU
ENSG00000259495	ENSG00000176454	0.461762	1.25086e-07	MEDU
ENSG00000259495	ENSG00000172031	0.461743	1.2526e-07	MEDU
ENSG00000259495	ENSG00000205339	0.461703	1.2561e-07	MEDU
ENSG00000259495	ENSG00000143632	0.46166	1.25997e-07	MEDU
ENSG00000259495	ENSG00000273749	0.461618	1.26367e-07	MEDU
ENSG00000259495	ENSG00000280618	0.461618	1.26367e-07	MEDU
ENSG00000259495	ENSG00000288461	0.461618	1.26367e-07	MEDU
ENSG00000259495	ENSG00000243646	0.461536	1.27104e-07	MEDU
ENSG00000259495	ENSG00000133794	0.461458	1.27802e-07	MEDU
ENSG00000259495	ENSG00000109424	0.461442	1.27949e-07	MEDU
ENSG00000259495	ENSG00000164690	0.46144	1.27966e-07	MEDU
ENSG00000259495	ENSG00000100503	0.461439	1.27975e-07	MEDU
ENSG00000259495	ENSG00000117425	0.461414	1.28199e-07	MEDU
ENSG00000259495	ENSG00000176244	0.461342	1.28859e-07	MEDU
ENSG00000259495	ENSG00000156194	0.461278	1.29435e-07	MEDU
ENSG00000259495	ENSG00000130940	0.461274	1.29473e-07	MEDU
ENSG00000259495	ENSG00000136861	0.461236	1.29825e-07	MEDU
ENSG00000259495	ENSG00000106244	0.461201	1.30148e-07	MEDU
ENSG00000259495	ENSG00000080947	0.461125	1.30844e-07	MEDU
ENSG00000259495	ENSG00000113396	0.461091	1.31158e-07	MEDU
ENSG00000259495	ENSG00000167094	0.461089	1.31176e-07	MEDU
ENSG00000259495	ENSG00000184185	0.461085	1.31215e-07	MEDU
ENSG00000259495	ENSG00000004660	0.461055	1.31487e-07	MEDU
ENSG00000259495	ENSG00000091831	0.460963	1.32349e-07	MEDU
ENSG00000259495	ENSG00000111875	0.460937	1.32585e-07	MEDU
ENSG00000259495	ENSG00000136457	0.460917	1.3278e-07	MEDU
ENSG00000259495	ENSG00000164107	0.460897	1.32961e-07	MEDU
ENSG00000259495	ENSG00000158050	0.460893	1.33006e-07	MEDU
ENSG00000259495	ENSG00000253958	0.460849	1.33416e-07	MEDU
ENSG00000259495	ENSG00000285098	0.460849	1.33416e-07	MEDU
ENSG00000259495	ENSG00000145675	0.460756	1.34296e-07	MEDU
ENSG00000259495	ENSG00000185985	0.460741	1.34436e-07	MEDU
ENSG00000259495	ENSG00000153037	0.460738	1.34464e-07	MEDU
ENSG00000259495	ENSG00000124232	0.460725	1.3459e-07	MEDU
ENSG00000259495	ENSG00000164307	0.460664	1.35167e-07	MEDU
ENSG00000259495	ENSG00000162924	0.460604	1.35739e-07	MEDU
ENSG00000259495	ENSG00000113734	0.460593	1.35847e-07	MEDU
ENSG00000259495	ENSG00000153303	0.460546	1.36295e-07	MEDU
ENSG00000259495	ENSG00000023572	0.460488	1.36855e-07	MEDU
ENSG00000259495	ENSG00000204428	0.460386	1.3784e-07	MEDU
ENSG00000259495	ENSG00000206404	0.460386	1.3784e-07	MEDU
ENSG00000259495	ENSG00000226404	0.460386	1.3784e-07	MEDU
ENSG00000259495	ENSG00000228883	0.460386	1.3784e-07	MEDU
ENSG00000259495	ENSG00000231325	0.460386	1.3784e-07	MEDU
ENSG00000259495	ENSG00000237495	0.460386	1.3784e-07	MEDU
ENSG00000259495	ENSG00000111971	0.460386	1.3784e-07	MEDU
ENSG00000259495	ENSG00000117148	0.460282	1.38845e-07	MEDU
ENSG00000259495	ENSG00000133739	0.460263	1.39036e-07	MEDU
ENSG00000259495	ENSG00000100106	0.460242	1.39237e-07	MEDU
ENSG00000259495	ENSG00000132141	0.460136	1.40286e-07	MEDU
ENSG00000259495	ENSG00000163508	0.460093	1.40709e-07	MEDU
ENSG00000259495	ENSG00000169299	0.460075	1.40884e-07	MEDU
ENSG00000259495	ENSG00000188508	0.460061	1.41019e-07	MEDU
ENSG00000259495	ENSG00000118242	0.460047	1.4116e-07	MEDU
ENSG00000259495	ENSG00000116031	0.460001	1.41618e-07	MEDU
ENSG00000259495	ENSG00000175294	0.459995	1.4168e-07	MEDU
ENSG00000259495	ENSG00000153147	0.459963	1.42e-07	MEDU
ENSG00000259495	ENSG00000198646	0.459877	1.42863e-07	MEDU
ENSG00000259495	ENSG00000285460	0.459666	1.44994e-07	MEDU
ENSG00000259495	ENSG00000050820	0.459666	1.44994e-07	MEDU
ENSG00000259495	ENSG00000152102	0.45966	1.45056e-07	MEDU
ENSG00000259495	ENSG00000167642	0.459648	1.45173e-07	MEDU
ENSG00000259495	ENSG00000159461	0.459642	1.45233e-07	MEDU
ENSG00000259495	ENSG00000159173	0.459637	1.45283e-07	MEDU
ENSG00000259495	ENSG00000086289	0.459631	1.45352e-07	MEDU
ENSG00000259495	ENSG00000109705	0.459533	1.46357e-07	MEDU
ENSG00000259495	ENSG00000082781	0.459507	1.46619e-07	MEDU
ENSG00000259495	ENSG00000109991	0.45946	1.47105e-07	MEDU
ENSG00000259495	ENSG00000158417	0.459438	1.47334e-07	MEDU
ENSG00000259495	ENSG00000115507	0.459428	1.4744e-07	MEDU
ENSG00000259495	ENSG00000197579	0.459423	1.47491e-07	MEDU
ENSG00000259495	ENSG00000175931	0.459337	1.48376e-07	MEDU
ENSG00000259495	ENSG00000197951	0.459304	1.4872e-07	MEDU
ENSG00000259495	ENSG00000144504	0.45918	1.50019e-07	MEDU
ENSG00000259495	ENSG00000164855	0.459143	1.50407e-07	MEDU
ENSG00000259495	ENSG00000163207	0.459096	1.50902e-07	MEDU
ENSG00000259495	ENSG00000158828	0.459067	1.51211e-07	MEDU
ENSG00000259495	ENSG00000183615	0.458994	1.51991e-07	MEDU
ENSG00000259495	ENSG00000003249	0.458915	1.52837e-07	MEDU
ENSG00000259495	ENSG00000168334	0.458878	1.53232e-07	MEDU
ENSG00000259495	ENSG00000049249	0.458864	1.53381e-07	MEDU
ENSG00000259495	ENSG00000113657	0.458863	1.5339e-07	MEDU
ENSG00000259495	ENSG00000198157	0.458855	1.53478e-07	MEDU
ENSG00000259495	ENSG00000182325	0.458641	1.55796e-07	MEDU
ENSG00000259495	ENSG00000285442	0.458641	1.55796e-07	MEDU
ENSG00000259495	ENSG00000176771	0.458593	1.5632e-07	MEDU
ENSG00000259495	ENSG00000171045	0.458592	1.56331e-07	MEDU
ENSG00000259495	ENSG00000110169	0.458559	1.56692e-07	MEDU
ENSG00000259495	ENSG00000101204	0.458551	1.5678e-07	MEDU
ENSG00000259495	ENSG00000106460	0.458547	1.56825e-07	MEDU
ENSG00000259495	ENSG00000177455	0.458545	1.56847e-07	MEDU
ENSG00000259495	ENSG00000105370	0.458532	1.56991e-07	MEDU
ENSG00000259495	ENSG00000108823	0.458472	1.57647e-07	MEDU
ENSG00000259495	ENSG00000078098	0.458447	1.57921e-07	MEDU
ENSG00000259495	ENSG00000141027	0.458435	1.58057e-07	MEDU
ENSG00000259495	ENSG00000162522	0.45838	1.58669e-07	MEDU
ENSG00000259495	ENSG00000153721	0.458342	1.59086e-07	MEDU
ENSG00000259495	ENSG00000139746	0.458306	1.59485e-07	MEDU
ENSG00000259495	ENSG00000132185	0.458286	1.59706e-07	MEDU
ENSG00000259495	ENSG00000284933	0.458258	1.60021e-07	MEDU
ENSG00000259495	ENSG00000050327	0.458258	1.60021e-07	MEDU
ENSG00000259495	ENSG00000182518	0.458236	1.60267e-07	MEDU
ENSG00000259495	ENSG00000134531	0.45823	1.60334e-07	MEDU
ENSG00000259495	ENSG00000198521	0.458177	1.60935e-07	MEDU
ENSG00000259495	ENSG00000279566	0.458177	1.60935e-07	MEDU
ENSG00000259495	ENSG00000186994	0.458176	1.60941e-07	MEDU
ENSG00000259495	ENSG00000109452	0.458142	1.61331e-07	MEDU
ENSG00000259495	ENSG00000121152	0.458127	1.61493e-07	MEDU
ENSG00000259495	ENSG00000285188	0.458107	1.61722e-07	MEDU
ENSG00000259495	ENSG00000105650	0.458107	1.61722e-07	MEDU
ENSG00000259495	ENSG00000063245	0.458095	1.61858e-07	MEDU
ENSG00000259495	ENSG00000115257	0.458025	1.62652e-07	MEDU
ENSG00000259495	ENSG00000169344	0.458004	1.62892e-07	MEDU
ENSG00000259495	ENSG00000160959	0.458002	1.62907e-07	MEDU
ENSG00000259495	ENSG00000177202	0.457952	1.63477e-07	MEDU
ENSG00000259495	ENSG00000167978	0.457946	1.63546e-07	MEDU
ENSG00000259495	ENSG00000161921	0.457913	1.63931e-07	MEDU
ENSG00000259495	ENSG00000122375	0.457835	1.64826e-07	MEDU
ENSG00000259495	ENSG00000198914	0.457783	1.65427e-07	MEDU
ENSG00000259495	ENSG00000064313	0.457775	1.65513e-07	MEDU
ENSG00000259495	ENSG00000137770	0.457745	1.65866e-07	MEDU
ENSG00000259495	ENSG00000102100	0.457606	1.67481e-07	MEDU
ENSG00000259495	ENSG00000197594	0.457598	1.67568e-07	MEDU
ENSG00000259495	ENSG00000006025	0.457597	1.67581e-07	MEDU
ENSG00000259495	ENSG00000149231	0.457569	1.67908e-07	MEDU
ENSG00000259495	ENSG00000235217	0.457543	1.68219e-07	MEDU
ENSG00000259495	ENSG00000172232	0.457507	1.68632e-07	MEDU
ENSG00000259495	ENSG00000278624	0.457507	1.68632e-07	MEDU
ENSG00000259495	ENSG00000112874	0.4575	1.68717e-07	MEDU
ENSG00000259495	ENSG00000069943	0.457455	1.69249e-07	MEDU
ENSG00000259495	ENSG00000144224	0.457437	1.69465e-07	MEDU
ENSG00000259495	ENSG00000136158	0.457373	1.70224e-07	MEDU
ENSG00000259495	ENSG00000184108	0.457276	1.71371e-07	MEDU
ENSG00000259495	ENSG00000113302	0.457233	1.71892e-07	MEDU
ENSG00000259495	ENSG00000186153	0.457222	1.72016e-07	MEDU
ENSG00000259495	ENSG00000116132	0.457187	1.72442e-07	MEDU
ENSG00000259495	ENSG00000215301	0.457142	1.72982e-07	MEDU
ENSG00000259495	ENSG00000156521	0.457132	1.73104e-07	MEDU
ENSG00000259495	ENSG00000143412	0.457127	1.73167e-07	MEDU
ENSG00000259495	ENSG00000109771	0.457105	1.7343e-07	MEDU
ENSG00000259495	ENSG00000073536	0.457008	1.74608e-07	MEDU
ENSG00000259495	ENSG00000213171	0.45694	1.75433e-07	MEDU
ENSG00000259495	ENSG00000121454	0.456904	1.75874e-07	MEDU
ENSG00000259495	ENSG00000104892	0.456902	1.75903e-07	MEDU
ENSG00000259495	ENSG00000163395	0.456898	1.75944e-07	MEDU
ENSG00000259495	ENSG00000082014	0.456882	1.76145e-07	MEDU
ENSG00000259495	ENSG00000180316	0.456855	1.76468e-07	MEDU
ENSG00000259495	ENSG00000178951	0.456751	1.77753e-07	MEDU
ENSG00000259495	ENSG00000147378	0.456722	1.78118e-07	MEDU
ENSG00000259495	ENSG00000105664	0.45668	1.78629e-07	MEDU
ENSG00000259495	ENSG00000178226	0.456635	1.7919e-07	MEDU
ENSG00000259495	ENSG00000047410	0.456582	1.79857e-07	MEDU
ENSG00000259495	ENSG00000187258	0.456555	1.8019e-07	MEDU
ENSG00000259495	ENSG00000123095	0.456532	1.80479e-07	MEDU
ENSG00000259495	ENSG00000188833	0.456473	1.81225e-07	MEDU
ENSG00000259495	ENSG00000130675	0.456431	1.81751e-07	MEDU
ENSG00000259495	ENSG00000166828	0.456384	1.82348e-07	MEDU
ENSG00000259495	ENSG00000226264	0.456374	1.82477e-07	MEDU
ENSG00000259495	ENSG00000234154	0.456374	1.82477e-07	MEDU
ENSG00000259495	ENSG00000239329	0.456374	1.82477e-07	MEDU
ENSG00000259495	ENSG00000241296	0.456374	1.82477e-07	MEDU
ENSG00000259495	ENSG00000241674	0.456374	1.82477e-07	MEDU
ENSG00000259495	ENSG00000242092	0.456374	1.82477e-07	MEDU
ENSG00000259495	ENSG00000242386	0.456374	1.82477e-07	MEDU
ENSG00000259495	ENSG00000242574	0.456374	1.82477e-07	MEDU
ENSG00000259495	ENSG00000180475	0.456356	1.82701e-07	MEDU
ENSG00000259495	ENSG00000163518	0.456354	1.82732e-07	MEDU
ENSG00000259495	ENSG00000160886	0.456335	1.82971e-07	MEDU
ENSG00000259495	ENSG00000162736	0.456313	1.8325e-07	MEDU
ENSG00000259495	ENSG00000143183	0.456302	1.83387e-07	MEDU
ENSG00000259495	ENSG00000154553	0.45627	1.83798e-07	MEDU
ENSG00000259495	ENSG00000138829	0.45623	1.84305e-07	MEDU
ENSG00000259495	ENSG00000160179	0.456213	1.84531e-07	MEDU
ENSG00000259495	ENSG00000182795	0.456208	1.84586e-07	MEDU
ENSG00000259495	ENSG00000114767	0.456195	1.84764e-07	MEDU
ENSG00000259495	ENSG00000157895	0.456191	1.8481e-07	MEDU
ENSG00000259495	ENSG00000153093	0.45614	1.85463e-07	MEDU
ENSG00000259495	ENSG00000082196	0.456108	1.85875e-07	MEDU
ENSG00000259495	ENSG00000130224	0.456095	1.86045e-07	MEDU
ENSG00000259495	ENSG00000125657	0.456084	1.86187e-07	MEDU
ENSG00000259495	ENSG00000072832	0.45606	1.86492e-07	MEDU
ENSG00000259495	ENSG00000129354	0.45604	1.86762e-07	MEDU
ENSG00000259495	ENSG00000167280	0.456013	1.87111e-07	MEDU
ENSG00000259495	ENSG00000160796	0.45598	1.87539e-07	MEDU
ENSG00000259495	ENSG00000196116	0.455907	1.88488e-07	MEDU
ENSG00000259495	ENSG00000245680	0.455846	1.89291e-07	MEDU
ENSG00000259495	ENSG00000262655	0.455794	1.89971e-07	MEDU
ENSG00000259495	ENSG00000172590	0.455743	1.90642e-07	MEDU
ENSG00000259495	ENSG00000285070	0.455692	1.91319e-07	MEDU
ENSG00000259495	ENSG00000006831	0.455692	1.91319e-07	MEDU
ENSG00000259495	ENSG00000159166	0.45558	1.92813e-07	MEDU
ENSG00000259495	ENSG00000049449	0.45558	1.92814e-07	MEDU
ENSG00000259495	ENSG00000105737	0.455578	1.92833e-07	MEDU
ENSG00000259495	ENSG00000130812	0.455558	1.93108e-07	MEDU
ENSG00000259495	ENSG00000159450	0.455506	1.93802e-07	MEDU
ENSG00000259495	ENSG00000094755	0.45536	1.95777e-07	MEDU
ENSG00000259495	ENSG00000135638	0.455352	1.95883e-07	MEDU
ENSG00000259495	ENSG00000083067	0.455343	1.96e-07	MEDU
ENSG00000259495	ENSG00000126583	0.455333	1.96138e-07	MEDU
ENSG00000259495	ENSG00000250510	0.455331	1.9616e-07	MEDU
ENSG00000259495	ENSG00000140937	0.455284	1.968e-07	MEDU
ENSG00000259495	ENSG00000145103	0.45526	1.97138e-07	MEDU
ENSG00000259495	ENSG00000134363	0.455224	1.97629e-07	MEDU
ENSG00000259495	ENSG00000111206	0.455216	1.97734e-07	MEDU
ENSG00000259495	ENSG00000163497	0.455204	1.97895e-07	MEDU
ENSG00000259495	ENSG00000112494	0.455187	1.98128e-07	MEDU
ENSG00000259495	ENSG00000162592	0.455107	1.99237e-07	MEDU
ENSG00000259495	ENSG00000166140	0.455069	1.99752e-07	MEDU
ENSG00000259495	ENSG00000174576	0.455042	2.00123e-07	MEDU
ENSG00000259495	ENSG00000120329	0.455042	2.00123e-07	MEDU
ENSG00000259495	ENSG00000264364	0.455039	2.00177e-07	MEDU
ENSG00000259495	ENSG00000186432	0.454977	2.01036e-07	MEDU
ENSG00000259495	ENSG00000105141	0.454918	2.01847e-07	MEDU
ENSG00000259495	ENSG00000122824	0.45489	2.02242e-07	MEDU
ENSG00000259495	ENSG00000254004	0.45489	2.02251e-07	MEDU
ENSG00000259495	ENSG00000127564	0.454863	2.02624e-07	MEDU
ENSG00000259495	ENSG00000070915	0.454832	2.03057e-07	MEDU
ENSG00000259495	ENSG00000029363	0.454824	2.03163e-07	MEDU
ENSG00000259495	ENSG00000167080	0.454785	2.03724e-07	MEDU
ENSG00000259495	ENSG00000198768	0.454765	2.03997e-07	MEDU
ENSG00000259495	ENSG00000118260	0.45473	2.04496e-07	MEDU
ENSG00000259495	ENSG00000096746	0.454702	2.0489e-07	MEDU
ENSG00000259495	ENSG00000051180	0.454649	2.05638e-07	MEDU
ENSG00000259495	ENSG00000186567	0.454637	2.05808e-07	MEDU
ENSG00000259495	ENSG00000177839	0.454631	2.05896e-07	MEDU
ENSG00000259495	ENSG00000167508	0.45462	2.06053e-07	MEDU
ENSG00000259495	ENSG00000180613	0.454619	2.06071e-07	MEDU
ENSG00000259495	ENSG00000143772	0.454569	2.06776e-07	MEDU
ENSG00000259495	ENSG00000215193	0.454564	2.06856e-07	MEDU
ENSG00000259495	ENSG00000215148	0.454544	2.07134e-07	MEDU
ENSG00000259495	ENSG00000158014	0.454505	2.07704e-07	MEDU
ENSG00000259495	ENSG00000125775	0.45448	2.08054e-07	MEDU
ENSG00000259495	ENSG00000276559	0.454424	2.08869e-07	MEDU
ENSG00000259495	ENSG00000136881	0.454424	2.08869e-07	MEDU
ENSG00000259495	ENSG00000104140	0.454393	2.09305e-07	MEDU
ENSG00000259495	ENSG00000181215	0.45439	2.09351e-07	MEDU
ENSG00000259495	ENSG00000140443	0.454371	2.09627e-07	MEDU
ENSG00000259495	ENSG00000118046	0.454299	2.10676e-07	MEDU
ENSG00000259495	ENSG00000152767	0.45429	2.108e-07	MEDU
ENSG00000259495	ENSG00000167771	0.454283	2.10908e-07	MEDU
ENSG00000259495	ENSG00000187848	0.454282	2.10918e-07	MEDU
ENSG00000259495	ENSG00000174721	0.454269	2.11105e-07	MEDU
ENSG00000259495	ENSG00000111817	0.454258	2.11269e-07	MEDU
ENSG00000259495	ENSG00000106328	0.454094	2.13679e-07	MEDU
ENSG00000259495	ENSG00000181085	0.45409	2.13738e-07	MEDU
ENSG00000259495	ENSG00000274205	0.45409	2.13738e-07	MEDU
ENSG00000259495	ENSG00000144468	0.453998	2.15098e-07	MEDU
ENSG00000259495	ENSG00000185245	0.453989	2.15221e-07	MEDU
ENSG00000259495	ENSG00000144852	0.453982	2.15324e-07	MEDU
ENSG00000259495	ENSG00000120903	0.45394	2.15949e-07	MEDU
ENSG00000259495	ENSG00000177535	0.453876	2.16917e-07	MEDU
ENSG00000259495	ENSG00000113263	0.453853	2.1725e-07	MEDU
ENSG00000259495	ENSG00000104221	0.453806	2.17958e-07	MEDU
ENSG00000259495	ENSG00000143110	0.453802	2.18016e-07	MEDU
ENSG00000259495	ENSG00000162571	0.453745	2.18877e-07	MEDU
ENSG00000259495	ENSG00000157992	0.453742	2.18922e-07	MEDU
ENSG00000259495	ENSG00000108840	0.453733	2.19051e-07	MEDU
ENSG00000259495	ENSG00000128165	0.453689	2.19728e-07	MEDU
ENSG00000259495	ENSG00000168813	0.453689	2.19728e-07	MEDU
ENSG00000259495	ENSG00000179886	0.453663	2.20114e-07	MEDU
ENSG00000259495	ENSG00000278016	0.453663	2.20114e-07	MEDU
ENSG00000259495	ENSG00000172382	0.453563	2.2164e-07	MEDU
ENSG00000259495	ENSG00000182919	0.453503	2.22551e-07	MEDU
ENSG00000259495	ENSG00000162897	0.453451	2.23355e-07	MEDU
ENSG00000259495	ENSG00000095970	0.453343	2.25013e-07	MEDU
ENSG00000259495	ENSG00000163534	0.453278	2.26034e-07	MEDU
ENSG00000259495	ENSG00000136518	0.45324	2.26624e-07	MEDU
ENSG00000259495	ENSG00000160202	0.453212	2.2705e-07	MEDU
ENSG00000259495	ENSG00000054967	0.453204	2.27178e-07	MEDU
ENSG00000259495	ENSG00000136059	0.453169	2.27729e-07	MEDU
ENSG00000259495	ENSG00000137601	0.452959	2.31046e-07	MEDU
ENSG00000259495	ENSG00000138738	0.452945	2.31257e-07	MEDU
ENSG00000259495	ENSG00000127533	0.452943	2.31301e-07	MEDU
ENSG00000259495	ENSG00000116663	0.452879	2.32313e-07	MEDU
ENSG00000259495	ENSG00000186951	0.452778	2.33926e-07	MEDU
ENSG00000259495	ENSG00000124557	0.45276	2.34222e-07	MEDU
ENSG00000259495	ENSG00000074319	0.452721	2.34845e-07	MEDU
ENSG00000259495	ENSG00000143839	0.452681	2.35496e-07	MEDU
ENSG00000259495	ENSG00000145194	0.452642	2.36134e-07	MEDU
ENSG00000259495	ENSG00000143369	0.452587	2.37018e-07	MEDU
ENSG00000259495	ENSG00000124159	0.452586	2.37045e-07	MEDU
ENSG00000259495	ENSG00000109775	0.452513	2.38228e-07	MEDU
ENSG00000259495	ENSG00000115687	0.452502	2.38401e-07	MEDU
ENSG00000259495	ENSG00000105483	0.452497	2.38492e-07	MEDU
ENSG00000259495	ENSG00000101199	0.452496	2.38511e-07	MEDU
ENSG00000259495	ENSG00000226025	0.452482	2.3873e-07	MEDU
ENSG00000259495	ENSG00000167419	0.452475	2.38844e-07	MEDU
ENSG00000259495	ENSG00000122194	0.452402	2.40052e-07	MEDU
ENSG00000259495	ENSG00000101849	0.452339	2.41084e-07	MEDU
ENSG00000259495	ENSG00000115593	0.452336	2.41131e-07	MEDU
ENSG00000259495	ENSG00000079387	0.452326	2.41304e-07	MEDU
ENSG00000259495	ENSG00000149100	0.452231	2.42878e-07	MEDU
ENSG00000259495	ENSG00000128789	0.452206	2.43299e-07	MEDU
ENSG00000259495	ENSG00000124783	0.452176	2.43797e-07	MEDU
ENSG00000259495	ENSG00000213281	0.452169	2.43909e-07	MEDU
ENSG00000259495	ENSG00000135457	0.452136	2.44475e-07	MEDU
ENSG00000259495	ENSG00000173503	0.452133	2.44524e-07	MEDU
ENSG00000259495	ENSG00000223919	0.452133	2.44524e-07	MEDU
ENSG00000259495	ENSG00000226275	0.452133	2.44524e-07	MEDU
ENSG00000259495	ENSG00000226979	0.452133	2.44524e-07	MEDU
ENSG00000259495	ENSG00000230279	0.452133	2.44524e-07	MEDU
ENSG00000259495	ENSG00000231408	0.452133	2.44524e-07	MEDU
ENSG00000259495	ENSG00000238130	0.452133	2.44524e-07	MEDU
ENSG00000259495	ENSG00000129083	0.452115	2.44824e-07	MEDU
ENSG00000259495	ENSG00000288369	0.452059	2.45759e-07	MEDU
ENSG00000259495	ENSG00000139194	0.452059	2.45759e-07	MEDU
ENSG00000259495	ENSG00000198483	0.451949	2.47613e-07	MEDU
ENSG00000259495	ENSG00000146802	0.451901	2.48445e-07	MEDU
ENSG00000259495	ENSG00000164615	0.451897	2.48502e-07	MEDU
ENSG00000259495	ENSG00000185658	0.451894	2.48561e-07	MEDU
ENSG00000259495	ENSG00000174791	0.45188	2.48798e-07	MEDU
ENSG00000259495	ENSG00000182472	0.451872	2.48925e-07	MEDU
ENSG00000259495	ENSG00000123485	0.451844	2.49403e-07	MEDU
ENSG00000259495	ENSG00000146618	0.451816	2.49884e-07	MEDU
ENSG00000259495	ENSG00000104413	0.451479	2.55713e-07	MEDU
ENSG00000259495	ENSG00000163960	0.451409	2.56946e-07	MEDU
ENSG00000259495	ENSG00000204946	0.451367	2.57682e-07	MEDU
ENSG00000259495	ENSG00000115596	0.451283	2.59172e-07	MEDU
ENSG00000259495	ENSG00000143367	0.451257	2.59626e-07	MEDU
ENSG00000259495	ENSG00000118640	0.451236	2.60002e-07	MEDU
ENSG00000259495	ENSG00000159884	0.451234	2.60046e-07	MEDU
ENSG00000259495	ENSG00000112964	0.451222	2.60254e-07	MEDU
ENSG00000259495	ENSG00000119878	0.451007	2.6411e-07	MEDU
ENSG00000259495	ENSG00000104371	0.451006	2.64124e-07	MEDU
ENSG00000259495	ENSG00000183153	0.450992	2.64376e-07	MEDU
ENSG00000259495	ENSG00000187045	0.45091	2.65857e-07	MEDU
ENSG00000259495	ENSG00000168209	0.450897	2.66094e-07	MEDU
ENSG00000259495	ENSG00000141293	0.450894	2.66149e-07	MEDU
ENSG00000259495	ENSG00000176723	0.45088	2.66404e-07	MEDU
ENSG00000259495	ENSG00000196242	0.450814	2.67612e-07	MEDU
ENSG00000259495	ENSG00000117013	0.450813	2.6762e-07	MEDU
ENSG00000259495	ENSG00000133519	0.45078	2.68223e-07	MEDU
ENSG00000259495	ENSG00000188386	0.450779	2.6825e-07	MEDU
ENSG00000259495	ENSG00000262814	0.45076	2.68595e-07	MEDU
ENSG00000259495	ENSG00000204221	0.45073	2.6914e-07	MEDU
ENSG00000259495	ENSG00000206284	0.45073	2.6914e-07	MEDU
ENSG00000259495	ENSG00000226916	0.45073	2.6914e-07	MEDU
ENSG00000259495	ENSG00000227057	0.45073	2.6914e-07	MEDU
ENSG00000259495	ENSG00000236222	0.45073	2.6914e-07	MEDU
ENSG00000259495	ENSG00000126249	0.450698	2.69735e-07	MEDU
ENSG00000259495	ENSG00000277258	0.450695	2.69796e-07	MEDU
ENSG00000259495	ENSG00000278644	0.450695	2.69796e-07	MEDU
ENSG00000259495	ENSG00000100024	0.450624	2.71092e-07	MEDU
ENSG00000259495	ENSG00000061656	0.450613	2.71301e-07	MEDU
ENSG00000259495	ENSG00000123388	0.450611	2.71335e-07	MEDU
ENSG00000259495	ENSG00000161031	0.450581	2.71901e-07	MEDU
ENSG00000259495	ENSG00000197324	0.450572	2.72061e-07	MEDU
ENSG00000259495	ENSG00000163069	0.450502	2.73364e-07	MEDU
ENSG00000259495	ENSG00000197937	0.450464	2.74076e-07	MEDU
ENSG00000259495	ENSG00000130307	0.450332	2.76542e-07	MEDU
ENSG00000259495	ENSG00000163254	0.45033	2.76582e-07	MEDU
ENSG00000259495	ENSG00000285011	0.45033	2.76582e-07	MEDU
ENSG00000259495	ENSG00000162366	0.450316	2.76856e-07	MEDU
ENSG00000259495	ENSG00000141622	0.450283	2.77474e-07	MEDU
ENSG00000259495	ENSG00000164076	0.450269	2.77738e-07	MEDU
ENSG00000259495	ENSG00000145882	0.450263	2.77855e-07	MEDU
ENSG00000259495	ENSG00000175567	0.450254	2.78017e-07	MEDU
ENSG00000259495	ENSG00000114904	0.450235	2.78393e-07	MEDU
ENSG00000259495	ENSG00000092054	0.450206	2.78929e-07	MEDU
ENSG00000259495	ENSG00000165475	0.450105	2.8085e-07	MEDU
ENSG00000259495	ENSG00000184922	0.449999	2.82891e-07	MEDU
ENSG00000259495	ENSG00000179407	0.449957	2.83712e-07	MEDU
ENSG00000259495	ENSG00000171126	0.449834	2.86092e-07	MEDU
ENSG00000259495	ENSG00000130881	0.449826	2.8624e-07	MEDU
ENSG00000259495	ENSG00000067840	0.449818	2.86399e-07	MEDU
ENSG00000259495	ENSG00000166147	0.449768	2.87369e-07	MEDU
ENSG00000259495	ENSG00000197891	0.449698	2.88747e-07	MEDU
ENSG00000259495	ENSG00000147160	0.44959	2.90882e-07	MEDU
ENSG00000259495	ENSG00000219073	0.449557	2.91538e-07	MEDU
ENSG00000259495	ENSG00000081277	0.449452	2.93621e-07	MEDU
ENSG00000259495	ENSG00000186795	0.449426	2.94139e-07	MEDU
ENSG00000259495	ENSG00000168348	0.449396	2.94741e-07	MEDU
ENSG00000259495	ENSG00000169427	0.449384	2.94971e-07	MEDU
ENSG00000259495	ENSG00000111186	0.449321	2.96247e-07	MEDU
ENSG00000259495	ENSG00000122180	0.449239	2.97892e-07	MEDU
ENSG00000259495	ENSG00000144028	0.449203	2.98632e-07	MEDU
ENSG00000259495	ENSG00000111231	0.449198	2.98725e-07	MEDU
ENSG00000259495	ENSG00000179588	0.44918	2.99092e-07	MEDU
ENSG00000259495	ENSG00000174332	0.449171	2.99267e-07	MEDU
ENSG00000259495	ENSG00000288293	0.44885	3.0586e-07	MEDU
ENSG00000259495	ENSG00000132024	0.44885	3.0586e-07	MEDU
ENSG00000259495	ENSG00000143297	0.448807	3.06761e-07	MEDU
ENSG00000259495	ENSG00000088726	0.448785	3.07216e-07	MEDU
ENSG00000259495	ENSG00000159527	0.448784	3.07231e-07	MEDU
ENSG00000259495	ENSG00000115129	0.448777	3.07394e-07	MEDU
ENSG00000259495	ENSG00000176678	0.448743	3.08101e-07	MEDU
ENSG00000259495	ENSG00000115355	0.448661	3.09817e-07	MEDU
ENSG00000259495	ENSG00000174498	0.44866	3.09826e-07	MEDU
ENSG00000259495	ENSG00000168427	0.448603	3.11044e-07	MEDU
ENSG00000259495	ENSG00000121892	0.448564	3.11865e-07	MEDU
ENSG00000259495	ENSG00000116852	0.448534	3.12488e-07	MEDU
ENSG00000259495	ENSG00000108702	0.44845	3.14277e-07	MEDU
ENSG00000259495	ENSG00000188295	0.448415	3.15029e-07	MEDU
ENSG00000259495	ENSG00000067606	0.44838	3.15778e-07	MEDU
ENSG00000259495	ENSG00000178084	0.44837	3.15987e-07	MEDU
ENSG00000259495	ENSG00000168263	0.448369	3.16004e-07	MEDU
ENSG00000259495	ENSG00000170819	0.448359	3.16226e-07	MEDU
ENSG00000259495	ENSG00000169876	0.44833	3.16838e-07	MEDU
ENSG00000259495	ENSG00000188372	0.448326	3.16934e-07	MEDU
ENSG00000259495	ENSG00000166557	0.448305	3.17386e-07	MEDU
ENSG00000259495	ENSG00000167904	0.448294	3.17605e-07	MEDU
ENSG00000259495	ENSG00000166347	0.448245	3.18664e-07	MEDU
ENSG00000259495	ENSG00000170549	0.448242	3.18736e-07	MEDU
ENSG00000259495	ENSG00000165959	0.448238	3.18811e-07	MEDU
ENSG00000259495	ENSG00000196878	0.448135	3.21042e-07	MEDU
ENSG00000259495	ENSG00000100241	0.448074	3.22374e-07	MEDU
ENSG00000259495	ENSG00000163380	0.44807	3.22456e-07	MEDU
ENSG00000259495	ENSG00000185361	0.448052	3.22864e-07	MEDU
ENSG00000259495	ENSG00000164270	0.447983	3.24371e-07	MEDU
ENSG00000259495	ENSG00000149968	0.447885	3.26528e-07	MEDU
ENSG00000259495	ENSG00000171303	0.447841	3.27498e-07	MEDU
ENSG00000259495	ENSG00000104976	0.44781	3.28183e-07	MEDU
ENSG00000259495	ENSG00000108819	0.447744	3.29644e-07	MEDU
ENSG00000259495	ENSG00000096093	0.447712	3.30372e-07	MEDU
ENSG00000259495	ENSG00000141527	0.44769	3.30857e-07	MEDU
ENSG00000259495	ENSG00000072195	0.447584	3.33241e-07	MEDU
ENSG00000259495	ENSG00000174473	0.447579	3.33342e-07	MEDU
ENSG00000259495	ENSG00000109255	0.447564	3.33686e-07	MEDU
ENSG00000259495	ENSG00000135709	0.447546	3.3409e-07	MEDU
ENSG00000259495	ENSG00000186197	0.447535	3.34339e-07	MEDU
ENSG00000259495	ENSG00000134884	0.447481	3.35562e-07	MEDU
ENSG00000259495	ENSG00000145681	0.44748	3.35591e-07	MEDU
ENSG00000259495	ENSG00000124391	0.447412	3.37121e-07	MEDU
ENSG00000259495	ENSG00000138821	0.447409	3.37208e-07	MEDU
ENSG00000259495	ENSG00000145040	0.447338	3.38827e-07	MEDU
ENSG00000259495	ENSG00000139540	0.447307	3.39527e-07	MEDU
ENSG00000259495	ENSG00000179520	0.44724	3.41058e-07	MEDU
ENSG00000259495	ENSG00000006432	0.447233	3.4123e-07	MEDU
ENSG00000259495	ENSG00000033100	0.44721	3.4177e-07	MEDU
ENSG00000259495	ENSG00000124818	0.447208	3.41803e-07	MEDU
ENSG00000259495	ENSG00000213614	0.447199	3.42021e-07	MEDU
ENSG00000259495	ENSG00000167608	0.447154	3.4305e-07	MEDU
ENSG00000259495	ENSG00000273722	0.447154	3.4305e-07	MEDU
ENSG00000259495	ENSG00000274384	0.447154	3.4305e-07	MEDU
ENSG00000259495	ENSG00000274873	0.447154	3.4305e-07	MEDU
ENSG00000259495	ENSG00000274905	0.447154	3.4305e-07	MEDU
ENSG00000259495	ENSG00000276260	0.447154	3.4305e-07	MEDU
ENSG00000259495	ENSG00000277667	0.447154	3.4305e-07	MEDU
ENSG00000259495	ENSG00000277789	0.447154	3.4305e-07	MEDU
ENSG00000259495	ENSG00000277996	0.447154	3.4305e-07	MEDU
ENSG00000259495	ENSG00000278363	0.447154	3.4305e-07	MEDU
ENSG00000259495	ENSG00000132693	0.447082	3.44726e-07	MEDU
ENSG00000259495	ENSG00000124256	0.44703	3.45926e-07	MEDU
ENSG00000259495	ENSG00000176194	0.446897	3.49054e-07	MEDU
ENSG00000259495	ENSG00000101460	0.446877	3.49519e-07	MEDU
ENSG00000259495	ENSG00000148672	0.446863	3.49853e-07	MEDU
ENSG00000259495	ENSG00000140675	0.446812	3.51055e-07	MEDU
ENSG00000259495	ENSG00000049860	0.446797	3.51418e-07	MEDU
ENSG00000259495	ENSG00000149761	0.446782	3.51776e-07	MEDU
ENSG00000259495	ENSG00000136156	0.446777	3.51896e-07	MEDU
ENSG00000259495	ENSG00000204538	0.446692	3.53915e-07	MEDU
ENSG00000259495	ENSG00000206459	0.446692	3.53915e-07	MEDU
ENSG00000259495	ENSG00000224544	0.446692	3.53915e-07	MEDU
ENSG00000259495	ENSG00000227246	0.446692	3.53915e-07	MEDU
ENSG00000259495	ENSG00000232127	0.446692	3.53915e-07	MEDU
ENSG00000259495	ENSG00000234605	0.446692	3.53915e-07	MEDU
ENSG00000259495	ENSG00000147485	0.446681	3.54171e-07	MEDU
ENSG00000259495	ENSG00000120937	0.446637	3.5522e-07	MEDU
ENSG00000259495	ENSG00000105173	0.446497	3.58575e-07	MEDU
ENSG00000259495	ENSG00000135324	0.446398	3.6097e-07	MEDU
ENSG00000259495	ENSG00000133055	0.446342	3.62343e-07	MEDU
ENSG00000259495	ENSG00000112562	0.446301	3.63355e-07	MEDU
ENSG00000259495	ENSG00000124145	0.446241	3.64813e-07	MEDU
ENSG00000259495	ENSG00000162607	0.446224	3.65222e-07	MEDU
ENSG00000259495	ENSG00000104883	0.44618	3.66311e-07	MEDU
ENSG00000259495	ENSG00000160051	0.446152	3.67015e-07	MEDU
ENSG00000259495	ENSG00000186160	0.446134	3.67453e-07	MEDU
ENSG00000259495	ENSG00000157107	0.446047	3.69606e-07	MEDU
ENSG00000259495	ENSG00000144355	0.445996	3.70875e-07	MEDU
ENSG00000259495	ENSG00000062598	0.445969	3.71541e-07	MEDU
ENSG00000259495	ENSG00000126259	0.445956	3.71885e-07	MEDU
ENSG00000259495	ENSG00000145782	0.445912	3.7297e-07	MEDU
ENSG00000259495	ENSG00000132300	0.445874	3.73917e-07	MEDU
ENSG00000259495	ENSG00000204475	0.445863	3.74205e-07	MEDU
ENSG00000259495	ENSG00000206430	0.445863	3.74205e-07	MEDU
ENSG00000259495	ENSG00000223833	0.445863	3.74205e-07	MEDU
ENSG00000259495	ENSG00000225211	0.445863	3.74205e-07	MEDU
ENSG00000259495	ENSG00000236315	0.445863	3.74205e-07	MEDU
ENSG00000259495	ENSG00000236979	0.445863	3.74205e-07	MEDU
ENSG00000259495	ENSG00000237103	0.445863	3.74205e-07	MEDU
ENSG00000259495	ENSG00000237808	0.445863	3.74205e-07	MEDU
ENSG00000259495	ENSG00000092529	0.445845	3.7465e-07	MEDU
ENSG00000259495	ENSG00000112041	0.445743	3.7724e-07	MEDU
ENSG00000259495	ENSG00000125850	0.445725	3.7768e-07	MEDU
ENSG00000259495	ENSG00000162975	0.445672	3.79048e-07	MEDU
ENSG00000259495	ENSG00000176956	0.445656	3.79447e-07	MEDU
ENSG00000259495	ENSG00000274488	0.445656	3.79447e-07	MEDU
ENSG00000259495	ENSG00000162723	0.445646	3.79697e-07	MEDU
ENSG00000259495	ENSG00000111245	0.44564	3.79857e-07	MEDU
ENSG00000259495	ENSG00000165219	0.445623	3.80291e-07	MEDU
ENSG00000259495	ENSG00000113073	0.445603	3.80794e-07	MEDU
ENSG00000259495	ENSG00000198799	0.445557	3.81987e-07	MEDU
ENSG00000259495	ENSG00000181786	0.445553	3.82067e-07	MEDU
ENSG00000259495	ENSG00000173486	0.445548	3.82204e-07	MEDU
ENSG00000259495	ENSG00000140470	0.445543	3.82334e-07	MEDU
ENSG00000259495	ENSG00000141179	0.445487	3.83774e-07	MEDU
ENSG00000259495	ENSG00000105514	0.445436	3.85086e-07	MEDU
ENSG00000259495	ENSG00000141499	0.445414	3.8567e-07	MEDU
ENSG00000259495	ENSG00000115844	0.445336	3.87677e-07	MEDU
ENSG00000259495	ENSG00000169314	0.445301	3.88583e-07	MEDU
ENSG00000259495	ENSG00000273579	0.445301	3.88583e-07	MEDU
ENSG00000259495	ENSG00000128045	0.445293	3.88811e-07	MEDU
ENSG00000259495	ENSG00000140396	0.4452	3.91239e-07	MEDU
ENSG00000259495	ENSG00000108854	0.445152	3.92493e-07	MEDU
ENSG00000259495	ENSG00000163810	0.4451	3.93854e-07	MEDU
ENSG00000259495	ENSG00000281886	0.4451	3.93854e-07	MEDU
ENSG00000259495	ENSG00000152422	0.445041	3.95434e-07	MEDU
ENSG00000259495	ENSG00000068831	0.445037	3.95536e-07	MEDU
ENSG00000259495	ENSG00000221843	0.444995	3.9665e-07	MEDU
ENSG00000259495	ENSG00000165478	0.444991	3.96744e-07	MEDU
ENSG00000259495	ENSG00000163793	0.444977	3.97132e-07	MEDU
ENSG00000259495	ENSG00000110844	0.444961	3.97543e-07	MEDU
ENSG00000259495	ENSG00000090376	0.44495	3.97842e-07	MEDU
ENSG00000259495	ENSG00000183576	0.444942	3.98044e-07	MEDU
ENSG00000259495	ENSG00000010539	0.444918	3.98699e-07	MEDU
ENSG00000259495	ENSG00000125398	0.444879	3.99747e-07	MEDU
ENSG00000259495	ENSG00000075785	0.444857	4.00332e-07	MEDU
ENSG00000259495	ENSG00000107372	0.444854	4.00412e-07	MEDU
ENSG00000259495	ENSG00000170390	0.444854	4.00419e-07	MEDU
ENSG00000259495	ENSG00000187688	0.444853	4.00428e-07	MEDU
ENSG00000259495	ENSG00000116819	0.444839	4.00804e-07	MEDU
ENSG00000259495	ENSG00000048162	0.444823	4.01234e-07	MEDU
ENSG00000259495	ENSG00000095539	0.444817	4.01402e-07	MEDU
ENSG00000259495	ENSG00000090971	0.444746	4.03313e-07	MEDU
ENSG00000259495	ENSG00000069020	0.444734	4.03647e-07	MEDU
ENSG00000259495	ENSG00000100603	0.444628	4.06515e-07	MEDU
ENSG00000259495	ENSG00000196455	0.444586	4.07651e-07	MEDU
ENSG00000259495	ENSG00000198055	0.444567	4.08184e-07	MEDU
ENSG00000259495	ENSG00000161914	0.444566	4.08215e-07	MEDU
ENSG00000259495	ENSG00000170382	0.444543	4.0884e-07	MEDU
ENSG00000259495	ENSG00000204542	0.444438	4.11723e-07	MEDU
ENSG00000259495	ENSG00000206461	0.444438	4.11723e-07	MEDU
ENSG00000259495	ENSG00000224105	0.444438	4.11723e-07	MEDU
ENSG00000259495	ENSG00000225543	0.444438	4.11723e-07	MEDU
ENSG00000259495	ENSG00000229432	0.444438	4.11723e-07	MEDU
ENSG00000259495	ENSG00000231624	0.444438	4.11723e-07	MEDU
ENSG00000259495	ENSG00000254521	0.444408	4.12528e-07	MEDU
ENSG00000259495	ENSG00000182687	0.444381	4.1328e-07	MEDU
ENSG00000259495	ENSG00000285348	0.444376	4.13427e-07	MEDU
ENSG00000259495	ENSG00000092295	0.444376	4.13427e-07	MEDU
ENSG00000259495	ENSG00000162761	0.444366	4.13696e-07	MEDU
ENSG00000259495	ENSG00000106266	0.444299	4.15553e-07	MEDU
ENSG00000259495	ENSG00000124780	0.444207	4.18132e-07	MEDU
ENSG00000259495	ENSG00000143341	0.444195	4.18471e-07	MEDU
ENSG00000259495	ENSG00000176022	0.444113	4.2077e-07	MEDU
ENSG00000259495	ENSG00000150760	0.444087	4.215e-07	MEDU
ENSG00000259495	ENSG00000134962	0.444084	4.2158e-07	MEDU
ENSG00000259495	ENSG00000160185	0.444079	4.21701e-07	MEDU
ENSG00000259495	ENSG00000162692	0.444051	4.22494e-07	MEDU
ENSG00000259495	ENSG00000186980	0.444048	4.22583e-07	MEDU
ENSG00000259495	ENSG00000170486	0.443994	4.24105e-07	MEDU
ENSG00000259495	ENSG00000198901	0.443987	4.24312e-07	MEDU
ENSG00000259495	ENSG00000067798	0.443953	4.25265e-07	MEDU
ENSG00000259495	ENSG00000168216	0.443949	4.25404e-07	MEDU
ENSG00000259495	ENSG00000160993	0.443889	4.27102e-07	MEDU
ENSG00000259495	ENSG00000170423	0.443834	4.28681e-07	MEDU
ENSG00000259495	ENSG00000212122	0.443817	4.29163e-07	MEDU
ENSG00000259495	ENSG00000143382	0.443806	4.29468e-07	MEDU
ENSG00000259495	ENSG00000165816	0.443782	4.30169e-07	MEDU
ENSG00000259495	ENSG00000161544	0.443771	4.30486e-07	MEDU
ENSG00000259495	ENSG00000136147	0.443656	4.33803e-07	MEDU
ENSG00000259495	ENSG00000164047	0.443634	4.34442e-07	MEDU
ENSG00000259495	ENSG00000140279	0.443587	4.35795e-07	MEDU
ENSG00000259495	ENSG00000079482	0.443569	4.36308e-07	MEDU
ENSG00000259495	ENSG00000205978	0.443547	4.36964e-07	MEDU
ENSG00000259495	ENSG00000185338	0.443502	4.38264e-07	MEDU
ENSG00000259495	ENSG00000136169	0.443498	4.38381e-07	MEDU
ENSG00000259495	ENSG00000153404	0.443437	4.40178e-07	MEDU
ENSG00000259495	ENSG00000100294	0.443359	4.42463e-07	MEDU
ENSG00000259495	ENSG00000061492	0.443341	4.42987e-07	MEDU
ENSG00000259495	ENSG00000187173	0.443316	4.43748e-07	MEDU
ENSG00000259495	ENSG00000123159	0.443303	4.44133e-07	MEDU
ENSG00000259495	ENSG00000134668	0.443266	4.45228e-07	MEDU
ENSG00000259495	ENSG00000134443	0.443256	4.45512e-07	MEDU
ENSG00000259495	ENSG00000165494	0.44323	4.46279e-07	MEDU
ENSG00000259495	ENSG00000285007	0.443144	4.48845e-07	MEDU
ENSG00000259495	ENSG00000100918	0.443144	4.48845e-07	MEDU
ENSG00000259495	ENSG00000231322	0.443139	4.48992e-07	MEDU
ENSG00000259495	ENSG00000121053	0.44313	4.49282e-07	MEDU
ENSG00000259495	ENSG00000170442	0.443019	4.52613e-07	MEDU
ENSG00000259495	ENSG00000071909	0.443004	4.53047e-07	MEDU
ENSG00000259495	ENSG00000103356	0.442889	4.56543e-07	MEDU
ENSG00000259495	ENSG00000167139	0.442886	4.56619e-07	MEDU
ENSG00000259495	ENSG00000157613	0.442886	4.56629e-07	MEDU
ENSG00000259495	ENSG00000115274	0.442882	4.56767e-07	MEDU
ENSG00000259495	ENSG00000129932	0.442794	4.59437e-07	MEDU
ENSG00000259495	ENSG00000134398	0.442722	4.61641e-07	MEDU
ENSG00000259495	ENSG00000165810	0.442678	4.63004e-07	MEDU
ENSG00000259495	ENSG00000091651	0.442614	4.64972e-07	MEDU
ENSG00000259495	ENSG00000069188	0.442605	4.6525e-07	MEDU
ENSG00000259495	ENSG00000136689	0.442569	4.66368e-07	MEDU
ENSG00000259495	ENSG00000105376	0.442521	4.67845e-07	MEDU
ENSG00000259495	ENSG00000132199	0.442509	4.68214e-07	MEDU
ENSG00000259495	ENSG00000171819	0.442493	4.68729e-07	MEDU
ENSG00000259495	ENSG00000089685	0.442467	4.6954e-07	MEDU
ENSG00000259495	ENSG00000103199	0.442456	4.69875e-07	MEDU
ENSG00000259495	ENSG00000211452	0.442454	4.69941e-07	MEDU
ENSG00000259495	ENSG00000129988	0.442423	4.70896e-07	MEDU
ENSG00000259495	ENSG00000163825	0.442406	4.71446e-07	MEDU
ENSG00000259495	ENSG00000011347	0.442401	4.71592e-07	MEDU
ENSG00000259495	ENSG00000133980	0.442394	4.71803e-07	MEDU
ENSG00000259495	ENSG00000167100	0.442241	4.76641e-07	MEDU
ENSG00000259495	ENSG00000164144	0.442221	4.77256e-07	MEDU
ENSG00000259495	ENSG00000035141	0.442156	4.79328e-07	MEDU
ENSG00000259495	ENSG00000142973	0.44215	4.79517e-07	MEDU
ENSG00000259495	ENSG00000174796	0.442135	4.80003e-07	MEDU
ENSG00000259495	ENSG00000187144	0.442124	4.80369e-07	MEDU
ENSG00000259495	ENSG00000126895	0.442115	4.80643e-07	MEDU
ENSG00000259495	ENSG00000101246	0.442111	4.80766e-07	MEDU
ENSG00000259495	ENSG00000283018	0.442102	4.81055e-07	MEDU
ENSG00000259495	ENSG00000128626	0.442102	4.81055e-07	MEDU
ENSG00000259495	ENSG00000068697	0.4421	4.81114e-07	MEDU
ENSG00000259495	ENSG00000141873	0.442086	4.81573e-07	MEDU
ENSG00000259495	ENSG00000161652	0.442077	4.81844e-07	MEDU
ENSG00000259495	ENSG00000165480	0.442074	4.81953e-07	MEDU
ENSG00000259495	ENSG00000100395	0.44207	4.82079e-07	MEDU
ENSG00000259495	ENSG00000145247	0.442066	4.82221e-07	MEDU
ENSG00000259495	ENSG00000166947	0.442063	4.82303e-07	MEDU
ENSG00000259495	ENSG00000163659	0.44205	4.82717e-07	MEDU
ENSG00000259495	ENSG00000177106	0.442018	4.83741e-07	MEDU
ENSG00000259495	ENSG00000271968	0.44201	4.83989e-07	MEDU
ENSG00000259495	ENSG00000282626	0.44201	4.83989e-07	MEDU
ENSG00000259495	ENSG00000170498	0.441998	4.84376e-07	MEDU
ENSG00000259495	ENSG00000165495	0.441989	4.84672e-07	MEDU
ENSG00000259495	ENSG00000102908	0.441981	4.84929e-07	MEDU
ENSG00000259495	ENSG00000204616	0.441964	4.85488e-07	MEDU
ENSG00000259495	ENSG00000223531	0.441964	4.85488e-07	MEDU
ENSG00000259495	ENSG00000224168	0.441964	4.85488e-07	MEDU
ENSG00000259495	ENSG00000224542	0.441964	4.85488e-07	MEDU
ENSG00000259495	ENSG00000225130	0.441964	4.85488e-07	MEDU
ENSG00000259495	ENSG00000226402	0.441964	4.85488e-07	MEDU
ENSG00000259495	ENSG00000233573	0.441964	4.85488e-07	MEDU
ENSG00000259495	ENSG00000137397	0.441964	4.85488e-07	MEDU
ENSG00000259495	ENSG00000188158	0.441958	4.85669e-07	MEDU
ENSG00000259495	ENSG00000168096	0.44189	4.8787e-07	MEDU
ENSG00000259495	ENSG00000100276	0.441836	4.89632e-07	MEDU
ENSG00000259495	ENSG00000188089	0.441822	4.90087e-07	MEDU
ENSG00000259495	ENSG00000106484	0.441819	4.9017e-07	MEDU
ENSG00000259495	ENSG00000167635	0.441816	4.90269e-07	MEDU
ENSG00000259495	ENSG00000169379	0.441812	4.90417e-07	MEDU
ENSG00000259495	ENSG00000144749	0.441775	4.91615e-07	MEDU
ENSG00000259495	ENSG00000163646	0.441764	4.9196e-07	MEDU
ENSG00000259495	ENSG00000086967	0.441754	4.92307e-07	MEDU
ENSG00000259495	ENSG00000145431	0.441733	4.92971e-07	MEDU
ENSG00000259495	ENSG00000113555	0.441707	4.93822e-07	MEDU
ENSG00000259495	ENSG00000104356	0.441664	4.95225e-07	MEDU
ENSG00000259495	ENSG00000170820	0.441662	4.95302e-07	MEDU
ENSG00000259495	ENSG00000165188	0.441639	4.96054e-07	MEDU
ENSG00000259495	ENSG00000169905	0.441463	5.01886e-07	MEDU
ENSG00000259495	ENSG00000185608	0.44146	5.01984e-07	MEDU
ENSG00000259495	ENSG00000155890	0.441399	5.04016e-07	MEDU
ENSG00000259495	ENSG00000104899	0.441394	5.04166e-07	MEDU
ENSG00000259495	ENSG00000197157	0.441379	5.04667e-07	MEDU
ENSG00000259495	ENSG00000197261	0.441314	5.06859e-07	MEDU
ENSG00000259495	ENSG00000143167	0.441284	5.0786e-07	MEDU
ENSG00000259495	ENSG00000131480	0.441278	5.08058e-07	MEDU
ENSG00000259495	ENSG00000284103	0.441249	5.0903e-07	MEDU
ENSG00000259495	ENSG00000105865	0.441249	5.0903e-07	MEDU
ENSG00000259495	ENSG00000145192	0.441218	5.10095e-07	MEDU
ENSG00000259495	ENSG00000273991	0.44113	5.13063e-07	MEDU
ENSG00000259495	ENSG00000274311	0.44113	5.13063e-07	MEDU
ENSG00000259495	ENSG00000277414	0.44113	5.13063e-07	MEDU
ENSG00000259495	ENSG00000278437	0.44113	5.13063e-07	MEDU
ENSG00000259495	ENSG00000105609	0.44113	5.13063e-07	MEDU
ENSG00000259495	ENSG00000146215	0.441129	5.13108e-07	MEDU
ENSG00000259495	ENSG00000184363	0.441108	5.13831e-07	MEDU
ENSG00000259495	ENSG00000173404	0.441078	5.14827e-07	MEDU
ENSG00000259495	ENSG00000161016	0.441076	5.149e-07	MEDU
ENSG00000259495	ENSG00000283391	0.44106	5.15453e-07	MEDU
ENSG00000259495	ENSG00000114942	0.44106	5.15453e-07	MEDU
ENSG00000259495	ENSG00000198089	0.441025	5.16656e-07	MEDU
ENSG00000259495	ENSG00000181045	0.441014	5.17016e-07	MEDU
ENSG00000259495	ENSG00000128596	0.44094	5.19565e-07	MEDU
ENSG00000259495	ENSG00000182272	0.440881	5.21601e-07	MEDU
ENSG00000259495	ENSG00000176746	0.440868	5.22032e-07	MEDU
ENSG00000259495	ENSG00000183323	0.440815	5.2389e-07	MEDU
ENSG00000259495	ENSG00000277868	0.440815	5.2389e-07	MEDU
ENSG00000259495	ENSG00000204897	0.440814	5.23914e-07	MEDU
ENSG00000259495	ENSG00000155621	0.440749	5.26155e-07	MEDU
ENSG00000259495	ENSG00000101638	0.440733	5.26719e-07	MEDU
ENSG00000259495	ENSG00000132530	0.440716	5.27314e-07	MEDU
ENSG00000259495	ENSG00000196415	0.440701	5.27852e-07	MEDU
ENSG00000259495	ENSG00000277804	0.440701	5.27852e-07	MEDU
ENSG00000259495	ENSG00000064309	0.440687	5.28316e-07	MEDU
ENSG00000259495	ENSG00000118898	0.440672	5.28861e-07	MEDU
ENSG00000259495	ENSG00000136944	0.440659	5.29292e-07	MEDU
ENSG00000259495	ENSG00000127083	0.440648	5.29691e-07	MEDU
ENSG00000259495	ENSG00000269058	0.440635	5.30146e-07	MEDU
ENSG00000259495	ENSG00000151364	0.440632	5.30248e-07	MEDU
ENSG00000259495	ENSG00000109458	0.440622	5.30609e-07	MEDU
ENSG00000259495	ENSG00000131669	0.440615	5.30853e-07	MEDU
ENSG00000259495	ENSG00000159496	0.440599	5.31415e-07	MEDU
ENSG00000259495	ENSG00000158125	0.440581	5.32031e-07	MEDU
ENSG00000259495	ENSG00000104783	0.440579	5.32093e-07	MEDU
ENSG00000259495	ENSG00000154025	0.44056	5.32762e-07	MEDU
ENSG00000259495	ENSG00000151665	0.440521	5.3416e-07	MEDU
ENSG00000259495	ENSG00000101544	0.440476	5.35755e-07	MEDU
ENSG00000259495	ENSG00000132297	0.440446	5.36814e-07	MEDU
ENSG00000259495	ENSG00000166126	0.440386	5.38917e-07	MEDU
ENSG00000259495	ENSG00000104047	0.44032	5.41291e-07	MEDU
ENSG00000259495	ENSG00000158022	0.440317	5.41405e-07	MEDU
ENSG00000259495	ENSG00000187609	0.440303	5.41912e-07	MEDU
ENSG00000259495	ENSG00000122224	0.440301	5.41965e-07	MEDU
ENSG00000259495	ENSG00000144045	0.440262	5.43366e-07	MEDU
ENSG00000259495	ENSG00000213672	0.440176	5.46458e-07	MEDU
ENSG00000259495	ENSG00000182040	0.440141	5.47721e-07	MEDU
ENSG00000259495	ENSG00000151422	0.440055	5.50853e-07	MEDU
ENSG00000259495	ENSG00000109182	0.440032	5.51662e-07	MEDU
ENSG00000259495	ENSG00000156466	0.439955	5.54498e-07	MEDU
ENSG00000259495	ENSG00000131037	0.439937	5.55138e-07	MEDU
ENSG00000259495	ENSG00000182575	0.439888	5.56933e-07	MEDU
ENSG00000259495	ENSG00000147596	0.439874	5.57449e-07	MEDU
ENSG00000259495	ENSG00000110077	0.439786	5.607e-07	MEDU
ENSG00000259495	ENSG00000116014	0.439755	5.61855e-07	MEDU
ENSG00000259495	ENSG00000196092	0.439753	5.619e-07	MEDU
ENSG00000259495	ENSG00000203880	0.439745	5.62217e-07	MEDU
ENSG00000259495	ENSG00000280663	0.439745	5.62217e-07	MEDU
ENSG00000259495	ENSG00000139610	0.439728	5.62839e-07	MEDU
ENSG00000259495	ENSG00000239732	0.439702	5.63802e-07	MEDU
ENSG00000259495	ENSG00000181965	0.439649	5.65757e-07	MEDU
ENSG00000259495	ENSG00000128708	0.439598	5.67679e-07	MEDU
ENSG00000259495	ENSG00000062524	0.439597	5.67727e-07	MEDU
ENSG00000259495	ENSG00000179021	0.439528	5.70293e-07	MEDU
ENSG00000259495	ENSG00000283934	0.439509	5.71006e-07	MEDU
ENSG00000259495	ENSG00000140749	0.439509	5.71006e-07	MEDU
ENSG00000259495	ENSG00000143353	0.439465	5.72663e-07	MEDU
ENSG00000259495	ENSG00000155016	0.439445	5.73424e-07	MEDU
ENSG00000259495	ENSG00000077152	0.439342	5.77341e-07	MEDU
ENSG00000259495	ENSG00000189221	0.439341	5.77348e-07	MEDU
ENSG00000259495	ENSG00000133313	0.439333	5.77675e-07	MEDU
ENSG00000259495	ENSG00000126391	0.439305	5.78718e-07	MEDU
ENSG00000259495	ENSG00000117475	0.439296	5.79067e-07	MEDU
ENSG00000259495	ENSG00000114737	0.439215	5.82165e-07	MEDU
ENSG00000259495	ENSG00000167394	0.439198	5.82836e-07	MEDU
ENSG00000259495	ENSG00000173039	0.439168	5.83992e-07	MEDU
ENSG00000259495	ENSG00000106648	0.439139	5.85104e-07	MEDU
ENSG00000259495	ENSG00000166589	0.439136	5.85197e-07	MEDU
ENSG00000259495	ENSG00000036054	0.439082	5.87297e-07	MEDU
ENSG00000259495	ENSG00000135387	0.43907	5.87766e-07	MEDU
ENSG00000259495	ENSG00000197329	0.439015	5.89877e-07	MEDU
ENSG00000259495	ENSG00000140274	0.438958	5.92088e-07	MEDU
ENSG00000259495	ENSG00000160339	0.438912	5.93868e-07	MEDU
ENSG00000259495	ENSG00000126934	0.438911	5.93925e-07	MEDU
ENSG00000259495	ENSG00000057593	0.438899	5.94402e-07	MEDU
ENSG00000259495	ENSG00000151651	0.438832	5.97014e-07	MEDU
ENSG00000259495	ENSG00000035681	0.438819	5.97531e-07	MEDU
ENSG00000259495	ENSG00000126883	0.438814	5.97723e-07	MEDU
ENSG00000259495	ENSG00000037897	0.438786	5.98834e-07	MEDU
ENSG00000259495	ENSG00000169900	0.438776	5.99204e-07	MEDU
ENSG00000259495	ENSG00000162688	0.438774	5.99279e-07	MEDU
ENSG00000259495	ENSG00000256683	0.438766	5.99623e-07	MEDU
ENSG00000259495	ENSG00000154928	0.438746	6.00381e-07	MEDU
ENSG00000259495	ENSG00000135912	0.438669	6.03447e-07	MEDU
ENSG00000259495	ENSG00000015520	0.438656	6.03952e-07	MEDU
ENSG00000259495	ENSG00000131127	0.43861	6.05788e-07	MEDU
ENSG00000259495	ENSG00000197540	0.438602	6.06104e-07	MEDU
ENSG00000259495	ENSG00000133193	0.438577	6.0709e-07	MEDU
ENSG00000259495	ENSG00000159307	0.438569	6.07398e-07	MEDU
ENSG00000259495	ENSG00000100078	0.438523	6.09239e-07	MEDU
ENSG00000259495	ENSG00000167580	0.438499	6.10206e-07	MEDU
ENSG00000259495	ENSG00000075429	0.438439	6.12605e-07	MEDU
ENSG00000259495	ENSG00000156531	0.438332	6.16931e-07	MEDU
ENSG00000259495	ENSG00000120616	0.438303	6.18089e-07	MEDU
ENSG00000259495	ENSG00000176155	0.438268	6.19511e-07	MEDU
ENSG00000259495	ENSG00000042832	0.438204	6.22114e-07	MEDU
ENSG00000259495	ENSG00000197150	0.438171	6.23502e-07	MEDU
ENSG00000259495	ENSG00000177548	0.438158	6.24019e-07	MEDU
ENSG00000259495	ENSG00000179168	0.438126	6.25338e-07	MEDU
ENSG00000259495	ENSG00000278718	0.438103	6.2627e-07	MEDU
ENSG00000259495	ENSG00000104518	0.438103	6.2627e-07	MEDU
ENSG00000259495	ENSG00000171772	0.438092	6.26704e-07	MEDU
ENSG00000259495	ENSG00000147400	0.438061	6.2801e-07	MEDU
ENSG00000259495	ENSG00000167992	0.437979	6.31371e-07	MEDU
ENSG00000259495	ENSG00000164920	0.437977	6.31442e-07	MEDU
ENSG00000259495	ENSG00000165591	0.437964	6.31981e-07	MEDU
ENSG00000259495	ENSG00000127831	0.437939	6.33021e-07	MEDU
ENSG00000259495	ENSG00000183770	0.437929	6.33447e-07	MEDU
ENSG00000259495	ENSG00000172938	0.43792	6.3381e-07	MEDU
ENSG00000259495	ENSG00000162959	0.437905	6.34454e-07	MEDU
ENSG00000259495	ENSG00000095370	0.437871	6.3587e-07	MEDU
ENSG00000259495	ENSG00000090534	0.437866	6.36088e-07	MEDU
ENSG00000259495	ENSG00000206561	0.437865	6.36108e-07	MEDU
ENSG00000259495	ENSG00000181638	0.437832	6.37502e-07	MEDU
ENSG00000259495	ENSG00000205867	0.437825	6.37783e-07	MEDU
ENSG00000259495	ENSG00000278489	0.437825	6.37783e-07	MEDU
ENSG00000259495	ENSG00000281533	0.437825	6.37783e-07	MEDU
ENSG00000259495	ENSG00000106351	0.437809	6.38443e-07	MEDU
ENSG00000259495	ENSG00000204625	0.437741	6.41287e-07	MEDU
ENSG00000259495	ENSG00000206504	0.437741	6.41287e-07	MEDU
ENSG00000259495	ENSG00000227647	0.437741	6.41287e-07	MEDU
ENSG00000259495	ENSG00000234313	0.437741	6.41287e-07	MEDU
ENSG00000259495	ENSG00000234599	0.437741	6.41287e-07	MEDU
ENSG00000259495	ENSG00000236579	0.437741	6.41287e-07	MEDU
ENSG00000259495	ENSG00000237812	0.437741	6.41287e-07	MEDU
ENSG00000259495	ENSG00000180198	0.437732	6.41654e-07	MEDU
ENSG00000259495	ENSG00000205929	0.437726	6.41934e-07	MEDU
ENSG00000259495	ENSG00000262938	0.437726	6.41934e-07	MEDU
ENSG00000259495	ENSG00000162896	0.437607	6.46945e-07	MEDU
ENSG00000259495	ENSG00000157168	0.43754	6.49784e-07	MEDU
ENSG00000259495	ENSG00000127947	0.437531	6.50177e-07	MEDU
ENSG00000259495	ENSG00000125798	0.437521	6.5059e-07	MEDU
ENSG00000259495	ENSG00000135100	0.437462	6.53126e-07	MEDU
ENSG00000259495	ENSG00000180881	0.437431	6.54441e-07	MEDU
ENSG00000259495	ENSG00000140297	0.43737	6.57074e-07	MEDU
ENSG00000259495	ENSG00000160867	0.437347	6.58035e-07	MEDU
ENSG00000259495	ENSG00000126353	0.437331	6.58736e-07	MEDU
ENSG00000259495	ENSG00000154678	0.437307	6.59784e-07	MEDU
ENSG00000259495	ENSG00000288250	0.437287	6.60627e-07	MEDU
ENSG00000259495	ENSG00000130595	0.437287	6.60627e-07	MEDU
ENSG00000259495	ENSG00000101004	0.437273	6.61246e-07	MEDU
ENSG00000259495	ENSG00000091704	0.437265	6.61565e-07	MEDU
ENSG00000259495	ENSG00000130433	0.437241	6.62636e-07	MEDU
ENSG00000259495	ENSG00000155657	0.437209	6.64025e-07	MEDU
ENSG00000259495	ENSG00000172752	0.437203	6.64271e-07	MEDU
ENSG00000259495	ENSG00000163554	0.437191	6.64806e-07	MEDU
ENSG00000259495	ENSG00000162676	0.437151	6.66519e-07	MEDU
ENSG00000259495	ENSG00000288149	0.437043	6.7124e-07	MEDU
ENSG00000259495	ENSG00000149043	0.437043	6.7124e-07	MEDU
ENSG00000259495	ENSG00000186919	0.437021	6.72195e-07	MEDU
ENSG00000259495	ENSG00000167815	0.436952	6.75257e-07	MEDU
ENSG00000259495	ENSG00000269404	0.436931	6.76157e-07	MEDU
ENSG00000259495	ENSG00000240583	0.43689	6.77992e-07	MEDU
ENSG00000259495	ENSG00000129910	0.436841	6.8017e-07	MEDU
ENSG00000259495	ENSG00000142959	0.436823	6.80939e-07	MEDU
ENSG00000259495	ENSG00000213417	0.436809	6.81592e-07	MEDU
ENSG00000259495	ENSG00000263091	0.436809	6.81592e-07	MEDU
ENSG00000259495	ENSG00000155096	0.436803	6.8186e-07	MEDU
ENSG00000259495	ENSG00000163157	0.436796	6.82143e-07	MEDU
ENSG00000259495	ENSG00000140391	0.436762	6.83689e-07	MEDU
ENSG00000259495	ENSG00000135063	0.436698	6.86519e-07	MEDU
ENSG00000259495	ENSG00000016490	0.436687	6.87011e-07	MEDU
ENSG00000259495	ENSG00000161653	0.436638	6.89234e-07	MEDU
ENSG00000259495	ENSG00000184207	0.436616	6.90213e-07	MEDU
ENSG00000259495	ENSG00000167601	0.43661	6.90492e-07	MEDU
ENSG00000259495	ENSG00000156885	0.436572	6.92221e-07	MEDU
ENSG00000259495	ENSG00000115758	0.43657	6.92311e-07	MEDU
ENSG00000259495	ENSG00000175213	0.436566	6.92485e-07	MEDU
ENSG00000259495	ENSG00000105364	0.43655	6.93193e-07	MEDU
ENSG00000259495	ENSG00000101222	0.436465	6.97042e-07	MEDU
ENSG00000259495	ENSG00000081985	0.436428	6.98727e-07	MEDU
ENSG00000259495	ENSG00000184292	0.43639	7.0046e-07	MEDU
ENSG00000259495	ENSG00000163939	0.436388	7.00562e-07	MEDU
ENSG00000259495	ENSG00000118689	0.436387	7.00599e-07	MEDU
ENSG00000259495	ENSG00000164626	0.436379	7.00976e-07	MEDU
ENSG00000259495	ENSG00000109790	0.436363	7.01679e-07	MEDU
ENSG00000259495	ENSG00000100721	0.436361	7.01784e-07	MEDU
ENSG00000259495	ENSG00000171345	0.436335	7.02999e-07	MEDU
ENSG00000259495	ENSG00000117133	0.436283	7.05367e-07	MEDU
ENSG00000259495	ENSG00000112273	0.436254	7.06719e-07	MEDU
ENSG00000259495	ENSG00000130427	0.436205	7.08962e-07	MEDU
ENSG00000259495	ENSG00000014919	0.43611	7.13384e-07	MEDU
ENSG00000259495	ENSG00000161973	0.436059	7.15722e-07	MEDU
ENSG00000259495	ENSG00000198910	0.436035	7.16868e-07	MEDU
ENSG00000259495	ENSG00000108424	0.436032	7.16995e-07	MEDU
ENSG00000259495	ENSG00000165623	0.436013	7.17869e-07	MEDU
ENSG00000259495	ENSG00000146376	0.435998	7.18566e-07	MEDU
ENSG00000259495	ENSG00000186790	0.435963	7.2022e-07	MEDU
ENSG00000259495	ENSG00000104941	0.43596	7.20347e-07	MEDU
ENSG00000259495	ENSG00000117595	0.435832	7.26379e-07	MEDU
ENSG00000259495	ENSG00000166535	0.435769	7.29364e-07	MEDU
ENSG00000259495	ENSG00000173662	0.435705	7.32423e-07	MEDU
ENSG00000259495	ENSG00000142632	0.435699	7.32688e-07	MEDU
ENSG00000259495	ENSG00000169704	0.435695	7.32878e-07	MEDU
ENSG00000259495	ENSG00000180875	0.435579	7.38439e-07	MEDU
ENSG00000259495	ENSG00000164256	0.43551	7.41786e-07	MEDU
ENSG00000259495	ENSG00000138101	0.435359	7.49089e-07	MEDU
ENSG00000259495	ENSG00000141582	0.435345	7.49736e-07	MEDU
ENSG00000259495	ENSG00000139800	0.435281	7.52885e-07	MEDU
ENSG00000259495	ENSG00000213906	0.435261	7.53864e-07	MEDU
ENSG00000259495	ENSG00000285203	0.435261	7.53864e-07	MEDU
ENSG00000259495	ENSG00000089692	0.435258	7.54014e-07	MEDU
ENSG00000259495	ENSG00000088451	0.435257	7.54055e-07	MEDU
ENSG00000259495	ENSG00000072849	0.435239	7.54959e-07	MEDU
ENSG00000259495	ENSG00000033030	0.435165	7.58579e-07	MEDU
ENSG00000259495	ENSG00000019995	0.435161	7.5876e-07	MEDU
ENSG00000259495	ENSG00000128268	0.435069	7.63304e-07	MEDU
ENSG00000259495	ENSG00000285479	0.435051	7.64219e-07	MEDU
ENSG00000259495	ENSG00000151067	0.435051	7.64219e-07	MEDU
ENSG00000259495	ENSG00000146197	0.435051	7.6423e-07	MEDU
ENSG00000259495	ENSG00000006453	0.435033	7.65108e-07	MEDU
ENSG00000259495	ENSG00000135318	0.435008	7.66346e-07	MEDU
ENSG00000259495	ENSG00000126010	0.435004	7.66532e-07	MEDU
ENSG00000259495	ENSG00000168903	0.43476	7.78771e-07	MEDU
ENSG00000259495	ENSG00000243566	0.434731	7.80227e-07	MEDU
ENSG00000259495	ENSG00000276184	0.434731	7.80227e-07	MEDU
ENSG00000259495	ENSG00000161813	0.434715	7.81072e-07	MEDU
ENSG00000259495	ENSG00000263163	0.434623	7.85722e-07	MEDU
ENSG00000259495	ENSG00000143554	0.434623	7.85722e-07	MEDU
ENSG00000259495	ENSG00000158195	0.434577	7.88062e-07	MEDU
ENSG00000259495	ENSG00000127578	0.434573	7.88253e-07	MEDU
ENSG00000259495	ENSG00000171634	0.434562	7.88832e-07	MEDU
ENSG00000259495	ENSG00000170260	0.434542	7.89867e-07	MEDU
ENSG00000259495	ENSG00000184005	0.434471	7.93507e-07	MEDU
ENSG00000259495	ENSG00000185862	0.434466	7.93749e-07	MEDU
ENSG00000259495	ENSG00000064547	0.434286	8.03053e-07	MEDU
ENSG00000259495	ENSG00000204084	0.434264	8.04203e-07	MEDU
ENSG00000259495	ENSG00000130529	0.434248	8.05061e-07	MEDU
ENSG00000259495	ENSG00000172524	0.434186	8.08276e-07	MEDU
ENSG00000259495	ENSG00000204614	0.434186	8.08276e-07	MEDU
ENSG00000259495	ENSG00000224496	0.434186	8.08276e-07	MEDU
ENSG00000259495	ENSG00000227458	0.434186	8.08276e-07	MEDU
ENSG00000259495	ENSG00000228001	0.434186	8.08276e-07	MEDU
ENSG00000259495	ENSG00000233931	0.434186	8.08276e-07	MEDU
ENSG00000259495	ENSG00000236399	0.434186	8.08276e-07	MEDU
ENSG00000259495	ENSG00000237046	0.434186	8.08276e-07	MEDU
ENSG00000259495	ENSG00000108219	0.434083	8.13698e-07	MEDU
ENSG00000259495	ENSG00000177943	0.434073	8.14213e-07	MEDU
ENSG00000259495	ENSG00000137497	0.433968	8.1974e-07	MEDU
ENSG00000259495	ENSG00000178425	0.433951	8.20644e-07	MEDU
ENSG00000259495	ENSG00000110330	0.433851	8.25981e-07	MEDU
ENSG00000259495	ENSG00000179058	0.433849	8.26074e-07	MEDU
ENSG00000259495	ENSG00000149488	0.433764	8.30677e-07	MEDU
ENSG00000259495	ENSG00000100567	0.433731	8.32441e-07	MEDU
ENSG00000259495	ENSG00000196090	0.433721	8.32946e-07	MEDU
ENSG00000259495	ENSG00000172845	0.433683	8.34999e-07	MEDU
ENSG00000259495	ENSG00000143127	0.433643	8.37149e-07	MEDU
ENSG00000259495	ENSG00000113645	0.433629	8.37909e-07	MEDU
ENSG00000259495	ENSG00000058453	0.433575	8.40851e-07	MEDU
ENSG00000259495	ENSG00000165195	0.433574	8.40918e-07	MEDU
ENSG00000259495	ENSG00000172461	0.433551	8.42175e-07	MEDU
ENSG00000259495	ENSG00000108423	0.433538	8.42885e-07	MEDU
ENSG00000259495	ENSG00000169856	0.433534	8.43111e-07	MEDU
ENSG00000259495	ENSG00000204414	0.433506	8.44623e-07	MEDU
ENSG00000259495	ENSG00000117697	0.4335	8.44959e-07	MEDU
ENSG00000259495	ENSG00000198765	0.433491	8.45456e-07	MEDU
ENSG00000259495	ENSG00000154310	0.433489	8.45531e-07	MEDU
ENSG00000259495	ENSG00000155545	0.433481	8.45954e-07	MEDU
ENSG00000259495	ENSG00000044090	0.433474	8.46372e-07	MEDU
ENSG00000259495	ENSG00000176887	0.433466	8.4682e-07	MEDU
ENSG00000259495	ENSG00000106560	0.433462	8.47011e-07	MEDU
ENSG00000259495	ENSG00000185085	0.433392	8.50841e-07	MEDU
ENSG00000259495	ENSG00000189320	0.433379	8.51544e-07	MEDU
ENSG00000259495	ENSG00000179913	0.433363	8.52448e-07	MEDU
ENSG00000259495	ENSG00000189433	0.433355	8.52898e-07	MEDU
ENSG00000259495	ENSG00000147155	0.433342	8.53609e-07	MEDU
ENSG00000259495	ENSG00000170365	0.43328	8.57034e-07	MEDU
ENSG00000259495	ENSG00000103375	0.433273	8.57427e-07	MEDU
ENSG00000259495	ENSG00000161082	0.433257	8.58319e-07	MEDU
ENSG00000259495	ENSG00000174939	0.433243	8.59099e-07	MEDU
ENSG00000259495	ENSG00000101447	0.433198	8.61596e-07	MEDU
ENSG00000259495	ENSG00000092377	0.43316	8.63681e-07	MEDU
ENSG00000259495	ENSG00000162763	0.433141	8.64769e-07	MEDU
ENSG00000259495	ENSG00000146247	0.433132	8.65245e-07	MEDU
ENSG00000259495	ENSG00000080822	0.433065	8.68986e-07	MEDU
ENSG00000259495	ENSG00000162695	0.432918	8.77275e-07	MEDU
ENSG00000259495	ENSG00000138356	0.432812	8.83298e-07	MEDU
ENSG00000259495	ENSG00000198883	0.432792	8.84439e-07	MEDU
ENSG00000259495	ENSG00000099365	0.432763	8.86077e-07	MEDU
ENSG00000259495	ENSG00000204001	0.432692	8.90139e-07	MEDU
ENSG00000259495	ENSG00000095066	0.43264	8.93133e-07	MEDU
ENSG00000259495	ENSG00000159228	0.432607	8.95032e-07	MEDU
ENSG00000259495	ENSG00000160973	0.432599	8.95509e-07	MEDU
ENSG00000259495	ENSG00000166118	0.432571	8.97121e-07	MEDU
ENSG00000259495	ENSG00000116882	0.4325	9.01222e-07	MEDU
ENSG00000259495	ENSG00000142538	0.432481	9.02303e-07	MEDU
ENSG00000259495	ENSG00000071537	0.4324	9.0703e-07	MEDU
ENSG00000259495	ENSG00000275079	0.432389	9.07696e-07	MEDU
ENSG00000259495	ENSG00000153395	0.432389	9.07696e-07	MEDU
ENSG00000259495	ENSG00000164867	0.432337	9.10697e-07	MEDU
ENSG00000259495	ENSG00000089248	0.432319	9.118e-07	MEDU
ENSG00000259495	ENSG00000163138	0.432309	9.12389e-07	MEDU
ENSG00000259495	ENSG00000168065	0.432308	9.12398e-07	MEDU
ENSG00000259495	ENSG00000177732	0.432225	9.17332e-07	MEDU
ENSG00000259495	ENSG00000196159	0.432205	9.1849e-07	MEDU
ENSG00000259495	ENSG00000241119	0.432191	9.19342e-07	MEDU
ENSG00000259495	ENSG00000019505	0.432188	9.19479e-07	MEDU
ENSG00000259495	ENSG00000127990	0.432185	9.19695e-07	MEDU
ENSG00000259495	ENSG00000162714	0.432168	9.20706e-07	MEDU
ENSG00000259495	ENSG00000178035	0.432166	9.20778e-07	MEDU
ENSG00000259495	ENSG00000067560	0.432165	9.20866e-07	MEDU
ENSG00000259495	ENSG00000164932	0.432151	9.2171e-07	MEDU
ENSG00000259495	ENSG00000274437	0.432143	9.22168e-07	MEDU
ENSG00000259495	ENSG00000099958	0.432143	9.22168e-07	MEDU
ENSG00000259495	ENSG00000114316	0.432109	9.24176e-07	MEDU
ENSG00000259495	ENSG00000072163	0.432067	9.26673e-07	MEDU
ENSG00000259495	ENSG00000144908	0.432055	9.27367e-07	MEDU
ENSG00000259495	ENSG00000136925	0.43203	9.28903e-07	MEDU
ENSG00000259495	ENSG00000164022	0.432024	9.29224e-07	MEDU
ENSG00000259495	ENSG00000204882	0.431986	9.31489e-07	MEDU
ENSG00000259495	ENSG00000275181	0.431986	9.31489e-07	MEDU
ENSG00000259495	ENSG00000176401	0.431979	9.31962e-07	MEDU
ENSG00000259495	ENSG00000107859	0.431942	9.34132e-07	MEDU
ENSG00000259495	ENSG00000172828	0.431906	9.3633e-07	MEDU
ENSG00000259495	ENSG00000025796	0.431788	9.43443e-07	MEDU
ENSG00000259495	ENSG00000106683	0.431769	9.44601e-07	MEDU
ENSG00000259495	ENSG00000146833	0.431726	9.47198e-07	MEDU
ENSG00000259495	ENSG00000135960	0.431719	9.47621e-07	MEDU
ENSG00000259495	ENSG00000203463	0.431682	9.49861e-07	MEDU
ENSG00000259495	ENSG00000204385	0.431682	9.49861e-07	MEDU
ENSG00000259495	ENSG00000206378	0.431682	9.49861e-07	MEDU
ENSG00000259495	ENSG00000228263	0.431682	9.49861e-07	MEDU
ENSG00000259495	ENSG00000229077	0.431682	9.49861e-07	MEDU
ENSG00000259495	ENSG00000231479	0.431682	9.49861e-07	MEDU
ENSG00000259495	ENSG00000232180	0.431682	9.49861e-07	MEDU
ENSG00000259495	ENSG00000235336	0.431682	9.49861e-07	MEDU
ENSG00000259495	ENSG00000135473	0.431657	9.51436e-07	MEDU
ENSG00000259495	ENSG00000189430	0.431623	9.53502e-07	MEDU
ENSG00000259495	ENSG00000273506	0.431623	9.53502e-07	MEDU
ENSG00000259495	ENSG00000273535	0.431623	9.53502e-07	MEDU
ENSG00000259495	ENSG00000273916	0.431623	9.53502e-07	MEDU
ENSG00000259495	ENSG00000274053	0.431623	9.53502e-07	MEDU
ENSG00000259495	ENSG00000275156	0.431623	9.53502e-07	MEDU
ENSG00000259495	ENSG00000275521	0.431623	9.53502e-07	MEDU
ENSG00000259495	ENSG00000275637	0.431623	9.53502e-07	MEDU
ENSG00000259495	ENSG00000275822	0.431623	9.53502e-07	MEDU
ENSG00000259495	ENSG00000276450	0.431623	9.53502e-07	MEDU
ENSG00000259495	ENSG00000277334	0.431623	9.53502e-07	MEDU
ENSG00000259495	ENSG00000277442	0.431623	9.53502e-07	MEDU
ENSG00000259495	ENSG00000277629	0.431623	9.53502e-07	MEDU
ENSG00000259495	ENSG00000277824	0.431623	9.53502e-07	MEDU
ENSG00000259495	ENSG00000278025	0.431623	9.53502e-07	MEDU
ENSG00000259495	ENSG00000278362	0.431623	9.53502e-07	MEDU
ENSG00000259495	ENSG00000284113	0.431623	9.53502e-07	MEDU
ENSG00000259495	ENSG00000288651	0.431623	9.53502e-07	MEDU
ENSG00000259495	ENSG00000090104	0.431537	9.58784e-07	MEDU
ENSG00000259495	ENSG00000187634	0.431534	9.58944e-07	MEDU
ENSG00000259495	ENSG00000160688	0.431503	9.60885e-07	MEDU
ENSG00000259495	ENSG00000159871	0.43148	9.6231e-07	MEDU
ENSG00000259495	ENSG00000149532	0.431469	9.62967e-07	MEDU
ENSG00000259495	ENSG00000197380	0.431419	9.66035e-07	MEDU
ENSG00000259495	ENSG00000060566	0.431369	9.6917e-07	MEDU
ENSG00000259495	ENSG00000114353	0.431348	9.70485e-07	MEDU
ENSG00000259495	ENSG00000146540	0.431325	9.71921e-07	MEDU
ENSG00000259495	ENSG00000113492	0.431314	9.72614e-07	MEDU
ENSG00000259495	ENSG00000169862	0.431278	9.74809e-07	MEDU
ENSG00000259495	ENSG00000254709	0.431234	9.77618e-07	MEDU
ENSG00000259495	ENSG00000198833	0.43118	9.80959e-07	MEDU
ENSG00000259495	ENSG00000196967	0.431145	9.83167e-07	MEDU
ENSG00000259495	ENSG00000135312	0.43107	9.87909e-07	MEDU
ENSG00000259495	ENSG00000188649	0.431044	9.89588e-07	MEDU
ENSG00000259495	ENSG00000099899	0.431014	9.91446e-07	MEDU
ENSG00000259495	ENSG00000175984	0.430877	1.00018e-06	MEDU
ENSG00000259495	ENSG00000163877	0.430876	1.00027e-06	MEDU
ENSG00000259495	ENSG00000087085	0.430868	1.00079e-06	MEDU
ENSG00000259495	ENSG00000145626	0.430802	1.00504e-06	MEDU
ENSG00000259495	ENSG00000131686	0.430685	1.01256e-06	MEDU
ENSG00000259495	ENSG00000142227	0.430679	1.01297e-06	MEDU
ENSG00000259495	ENSG00000176788	0.430631	1.0161e-06	MEDU
ENSG00000259495	ENSG00000285253	0.430614	1.01719e-06	MEDU
ENSG00000259495	ENSG00000137871	0.430614	1.01719e-06	MEDU
ENSG00000259495	ENSG00000203747	0.430604	1.01786e-06	MEDU
ENSG00000259495	ENSG00000242612	0.430595	1.01843e-06	MEDU
ENSG00000259495	ENSG00000274296	0.430595	1.01843e-06	MEDU
ENSG00000259495	ENSG00000100162	0.430586	1.01899e-06	MEDU
ENSG00000259495	ENSG00000036549	0.430531	1.0226e-06	MEDU
ENSG00000259495	ENSG00000111348	0.430467	1.0268e-06	MEDU
ENSG00000259495	ENSG00000167791	0.430366	1.03345e-06	MEDU
ENSG00000259495	ENSG00000116176	0.430289	1.03856e-06	MEDU
ENSG00000259495	ENSG00000102001	0.430273	1.03963e-06	MEDU
ENSG00000259495	ENSG00000065413	0.430256	1.04074e-06	MEDU
ENSG00000259495	ENSG00000080345	0.430229	1.04258e-06	MEDU
ENSG00000259495	ENSG00000130182	0.430213	1.04364e-06	MEDU
ENSG00000259495	ENSG00000188747	0.430202	1.04434e-06	MEDU
ENSG00000259495	ENSG00000163273	0.430156	1.04745e-06	MEDU
ENSG00000259495	ENSG00000198077	0.430075	1.05285e-06	MEDU
ENSG00000259495	ENSG00000167210	0.429984	1.05897e-06	MEDU
ENSG00000259495	ENSG00000133477	0.429961	1.06055e-06	MEDU
ENSG00000259495	ENSG00000118997	0.429945	1.06166e-06	MEDU
ENSG00000259495	ENSG00000103152	0.429939	1.06203e-06	MEDU
ENSG00000259495	ENSG00000130270	0.42993	1.06265e-06	MEDU
ENSG00000259495	ENSG00000010310	0.429912	1.06385e-06	MEDU
ENSG00000259495	ENSG00000197563	0.42989	1.06536e-06	MEDU
ENSG00000259495	ENSG00000134077	0.429853	1.06792e-06	MEDU
ENSG00000259495	ENSG00000143105	0.429849	1.0682e-06	MEDU
ENSG00000259495	ENSG00000163114	0.429844	1.06849e-06	MEDU
ENSG00000259495	ENSG00000113916	0.429822	1.06999e-06	MEDU
ENSG00000259495	ENSG00000174600	0.42978	1.07286e-06	MEDU
ENSG00000259495	ENSG00000163815	0.42977	1.07353e-06	MEDU
ENSG00000259495	ENSG00000130700	0.429694	1.07878e-06	MEDU
ENSG00000259495	ENSG00000114127	0.429667	1.08068e-06	MEDU
ENSG00000259495	ENSG00000279980	0.429665	1.08075e-06	MEDU
ENSG00000259495	ENSG00000204371	0.42966	1.08111e-06	MEDU
ENSG00000259495	ENSG00000206376	0.42966	1.08111e-06	MEDU
ENSG00000259495	ENSG00000224143	0.42966	1.08111e-06	MEDU
ENSG00000259495	ENSG00000227333	0.42966	1.08111e-06	MEDU
ENSG00000259495	ENSG00000232045	0.42966	1.08111e-06	MEDU
ENSG00000259495	ENSG00000236759	0.42966	1.08111e-06	MEDU
ENSG00000259495	ENSG00000238134	0.42966	1.08111e-06	MEDU
ENSG00000259495	ENSG00000137872	0.429556	1.08835e-06	MEDU
ENSG00000259495	ENSG00000188763	0.429529	1.09021e-06	MEDU
ENSG00000259495	ENSG00000133858	0.429465	1.09464e-06	MEDU
ENSG00000259495	ENSG00000175029	0.429461	1.09495e-06	MEDU
ENSG00000259495	ENSG00000164007	0.429457	1.09524e-06	MEDU
ENSG00000259495	ENSG00000249992	0.429413	1.09827e-06	MEDU
ENSG00000259495	ENSG00000275365	0.429379	1.10065e-06	MEDU
ENSG00000259495	ENSG00000099953	0.429379	1.10065e-06	MEDU
ENSG00000259495	ENSG00000139044	0.429348	1.10285e-06	MEDU
ENSG00000259495	ENSG00000101076	0.429312	1.10538e-06	MEDU
ENSG00000259495	ENSG00000131374	0.429288	1.10711e-06	MEDU
ENSG00000259495	ENSG00000167113	0.429269	1.1084e-06	MEDU
ENSG00000259495	ENSG00000282899	0.429264	1.10876e-06	MEDU
ENSG00000259495	ENSG00000007968	0.429264	1.10876e-06	MEDU
ENSG00000259495	ENSG00000070423	0.42926	1.10908e-06	MEDU
ENSG00000259495	ENSG00000277390	0.429252	1.10965e-06	MEDU
ENSG00000259495	ENSG00000128313	0.429252	1.10965e-06	MEDU
ENSG00000259495	ENSG00000064195	0.429249	1.10983e-06	MEDU
ENSG00000259495	ENSG00000126460	0.429246	1.11004e-06	MEDU
ENSG00000259495	ENSG00000168671	0.429232	1.11102e-06	MEDU
ENSG00000259495	ENSG00000135678	0.429196	1.11361e-06	MEDU
ENSG00000259495	ENSG00000185513	0.429098	1.12058e-06	MEDU
ENSG00000259495	ENSG00000288000	0.429098	1.12058e-06	MEDU
ENSG00000259495	ENSG00000170927	0.429081	1.12176e-06	MEDU
ENSG00000259495	ENSG00000164175	0.429002	1.12744e-06	MEDU
ENSG00000259495	ENSG00000281919	0.429002	1.12744e-06	MEDU
ENSG00000259495	ENSG00000166073	0.428982	1.12886e-06	MEDU
ENSG00000259495	ENSG00000069248	0.428977	1.1292e-06	MEDU
ENSG00000259495	ENSG00000174562	0.42891	1.13406e-06	MEDU
ENSG00000259495	ENSG00000122691	0.428902	1.13466e-06	MEDU
ENSG00000259495	ENSG00000125449	0.428888	1.13561e-06	MEDU
ENSG00000259495	ENSG00000164318	0.428818	1.14073e-06	MEDU
ENSG00000259495	ENSG00000104408	0.428704	1.14905e-06	MEDU
ENSG00000259495	ENSG00000115641	0.428699	1.14939e-06	MEDU
ENSG00000259495	ENSG00000138336	0.428674	1.1512e-06	MEDU
ENSG00000259495	ENSG00000105549	0.428625	1.15477e-06	MEDU
ENSG00000259495	ENSG00000107798	0.428584	1.1578e-06	MEDU
ENSG00000259495	ENSG00000171401	0.428584	1.15785e-06	MEDU
ENSG00000259495	ENSG00000133983	0.428567	1.15905e-06	MEDU
ENSG00000259495	ENSG00000111275	0.428502	1.16385e-06	MEDU
ENSG00000259495	ENSG00000175105	0.428478	1.16565e-06	MEDU
ENSG00000259495	ENSG00000197562	0.428455	1.16735e-06	MEDU
ENSG00000259495	ENSG00000278565	0.42841	1.17066e-06	MEDU
ENSG00000259495	ENSG00000007129	0.42841	1.17066e-06	MEDU
ENSG00000259495	ENSG00000055147	0.428388	1.17231e-06	MEDU
ENSG00000259495	ENSG00000186047	0.428382	1.17275e-06	MEDU
ENSG00000259495	ENSG00000142945	0.428381	1.17284e-06	MEDU
ENSG00000259495	ENSG00000166341	0.428381	1.17287e-06	MEDU
ENSG00000259495	ENSG00000136931	0.428358	1.1746e-06	MEDU
ENSG00000259495	ENSG00000102901	0.428295	1.17931e-06	MEDU
ENSG00000259495	ENSG00000179057	0.428243	1.18315e-06	MEDU
ENSG00000259495	ENSG00000006327	0.428239	1.18349e-06	MEDU
ENSG00000259495	ENSG00000161798	0.428235	1.18374e-06	MEDU
ENSG00000259495	ENSG00000119280	0.428141	1.19085e-06	MEDU
ENSG00000259495	ENSG00000121904	0.428136	1.19122e-06	MEDU
ENSG00000259495	ENSG00000188176	0.428082	1.1953e-06	MEDU
ENSG00000259495	ENSG00000128422	0.428015	1.20043e-06	MEDU
ENSG00000259495	ENSG00000109805	0.427957	1.20484e-06	MEDU
ENSG00000259495	ENSG00000112079	0.427905	1.20881e-06	MEDU
ENSG00000259495	ENSG00000120519	0.427902	1.20906e-06	MEDU
ENSG00000259495	ENSG00000164161	0.427883	1.21053e-06	MEDU
ENSG00000259495	ENSG00000077984	0.427879	1.21081e-06	MEDU
ENSG00000259495	ENSG00000095906	0.427866	1.21181e-06	MEDU
ENSG00000259495	ENSG00000167074	0.42778	1.21842e-06	MEDU
ENSG00000259495	ENSG00000261371	0.427722	1.22297e-06	MEDU
ENSG00000259495	ENSG00000147465	0.427696	1.22499e-06	MEDU
ENSG00000259495	ENSG00000128285	0.427692	1.22531e-06	MEDU
ENSG00000259495	ENSG00000171790	0.427673	1.22672e-06	MEDU
ENSG00000259495	ENSG00000124839	0.427599	1.23249e-06	MEDU
ENSG00000259495	ENSG00000157985	0.427544	1.23679e-06	MEDU
ENSG00000259495	ENSG00000276799	0.427487	1.24128e-06	MEDU
ENSG00000259495	ENSG00000158955	0.427487	1.24128e-06	MEDU
ENSG00000259495	ENSG00000212123	0.427301	1.25598e-06	MEDU
ENSG00000259495	ENSG00000147202	0.4273	1.25611e-06	MEDU
ENSG00000259495	ENSG00000112659	0.427251	1.25996e-06	MEDU
ENSG00000259495	ENSG00000162496	0.427244	1.26056e-06	MEDU
ENSG00000259495	ENSG00000169181	0.427198	1.26419e-06	MEDU
ENSG00000259495	ENSG00000104320	0.427117	1.27075e-06	MEDU
ENSG00000259495	ENSG00000179242	0.427101	1.27198e-06	MEDU
ENSG00000259495	ENSG00000280641	0.427101	1.27198e-06	MEDU
ENSG00000259495	ENSG00000124570	0.427094	1.27256e-06	MEDU
ENSG00000259495	ENSG00000267467	0.42704	1.27696e-06	MEDU
ENSG00000259495	ENSG00000121579	0.426987	1.2812e-06	MEDU
ENSG00000259495	ENSG00000109674	0.426974	1.28228e-06	MEDU
ENSG00000259495	ENSG00000133454	0.426959	1.28349e-06	MEDU
ENSG00000259495	ENSG00000153071	0.426951	1.28418e-06	MEDU
ENSG00000259495	ENSG00000118855	0.426909	1.28752e-06	MEDU
ENSG00000259495	ENSG00000165113	0.42685	1.29237e-06	MEDU
ENSG00000259495	ENSG00000028116	0.426842	1.29298e-06	MEDU
ENSG00000259495	ENSG00000283085	0.426833	1.29375e-06	MEDU
ENSG00000259495	ENSG00000146242	0.426833	1.29375e-06	MEDU
ENSG00000259495	ENSG00000187730	0.426815	1.29522e-06	MEDU
ENSG00000259495	ENSG00000101280	0.426815	1.29525e-06	MEDU
ENSG00000259495	ENSG00000138083	0.426787	1.29749e-06	MEDU
ENSG00000259495	ENSG00000111371	0.426731	1.30209e-06	MEDU
ENSG00000259495	ENSG00000135898	0.426715	1.30344e-06	MEDU
ENSG00000259495	ENSG00000134815	0.426678	1.3065e-06	MEDU
ENSG00000259495	ENSG00000110245	0.426619	1.31135e-06	MEDU
ENSG00000259495	ENSG00000147144	0.426571	1.31539e-06	MEDU
ENSG00000259495	ENSG00000140955	0.426569	1.31553e-06	MEDU
ENSG00000259495	ENSG00000170421	0.426562	1.31611e-06	MEDU
ENSG00000259495	ENSG00000174996	0.426485	1.32248e-06	MEDU
ENSG00000259495	ENSG00000143079	0.426448	1.32564e-06	MEDU
ENSG00000259495	ENSG00000136152	0.42643	1.32716e-06	MEDU
ENSG00000259495	ENSG00000162923	0.426426	1.32743e-06	MEDU
ENSG00000259495	ENSG00000004468	0.426425	1.32757e-06	MEDU
ENSG00000259495	ENSG00000197616	0.426399	1.32969e-06	MEDU
ENSG00000259495	ENSG00000163060	0.426389	1.33054e-06	MEDU
ENSG00000259495	ENSG00000142910	0.426356	1.33337e-06	MEDU
ENSG00000259495	ENSG00000135643	0.426291	1.33878e-06	MEDU
ENSG00000259495	ENSG00000138032	0.426243	1.34289e-06	MEDU
ENSG00000259495	ENSG00000136630	0.426183	1.34796e-06	MEDU
ENSG00000259495	ENSG00000183034	0.426153	1.35055e-06	MEDU
ENSG00000259495	ENSG00000129187	0.426139	1.35171e-06	MEDU
ENSG00000259495	ENSG00000188033	0.42611	1.35417e-06	MEDU
ENSG00000259495	ENSG00000090266	0.426082	1.35661e-06	MEDU
ENSG00000259495	ENSG00000175697	0.426058	1.35863e-06	MEDU
ENSG00000259495	ENSG00000188257	0.426038	1.36032e-06	MEDU
ENSG00000259495	ENSG00000197361	0.425991	1.36442e-06	MEDU
ENSG00000259495	ENSG00000125898	0.425986	1.36482e-06	MEDU
ENSG00000259495	ENSG00000280278	0.425969	1.36631e-06	MEDU
ENSG00000259495	ENSG00000284850	0.425966	1.36657e-06	MEDU
ENSG00000259495	ENSG00000151065	0.425966	1.36657e-06	MEDU
ENSG00000259495	ENSG00000186334	0.425959	1.36719e-06	MEDU
ENSG00000259495	ENSG00000134001	0.425955	1.36753e-06	MEDU
ENSG00000259495	ENSG00000125122	0.425942	1.36857e-06	MEDU
ENSG00000259495	ENSG00000164171	0.425941	1.36873e-06	MEDU
ENSG00000259495	ENSG00000143162	0.425905	1.37185e-06	MEDU
ENSG00000259495	ENSG00000125730	0.425869	1.37494e-06	MEDU
ENSG00000259495	ENSG00000152672	0.425788	1.38194e-06	MEDU
ENSG00000259495	ENSG00000162892	0.425683	1.39112e-06	MEDU
ENSG00000259495	ENSG00000060491	0.425679	1.39153e-06	MEDU
ENSG00000259495	ENSG00000099204	0.42561	1.39756e-06	MEDU
ENSG00000259495	ENSG00000169251	0.425609	1.39768e-06	MEDU
ENSG00000259495	ENSG00000111328	0.425595	1.3989e-06	MEDU
ENSG00000259495	ENSG00000079134	0.425573	1.40085e-06	MEDU
ENSG00000259495	ENSG00000121068	0.425564	1.40158e-06	MEDU
ENSG00000259495	ENSG00000187583	0.425549	1.40294e-06	MEDU
ENSG00000259495	ENSG00000189001	0.42552	1.40553e-06	MEDU
ENSG00000259495	ENSG00000166948	0.425516	1.40581e-06	MEDU
ENSG00000259495	ENSG00000066923	0.425499	1.40733e-06	MEDU
ENSG00000259495	ENSG00000112320	0.425482	1.40883e-06	MEDU
ENSG00000259495	ENSG00000099617	0.425461	1.41069e-06	MEDU
ENSG00000259495	ENSG00000137252	0.425452	1.41156e-06	MEDU
ENSG00000259495	ENSG00000161381	0.425402	1.41601e-06	MEDU
ENSG00000259495	ENSG00000168061	0.425401	1.41606e-06	MEDU
ENSG00000259495	ENSG00000146285	0.425398	1.4163e-06	MEDU
ENSG00000259495	ENSG00000171860	0.425374	1.41844e-06	MEDU
ENSG00000259495	ENSG00000175573	0.425339	1.42163e-06	MEDU
ENSG00000259495	ENSG00000136011	0.425303	1.42479e-06	MEDU
ENSG00000259495	ENSG00000096717	0.425288	1.42614e-06	MEDU
ENSG00000259495	ENSG00000178257	0.425285	1.42642e-06	MEDU
ENSG00000259495	ENSG00000198265	0.425225	1.4318e-06	MEDU
ENSG00000259495	ENSG00000139648	0.425202	1.43391e-06	MEDU
ENSG00000259495	ENSG00000176256	0.425198	1.43429e-06	MEDU
ENSG00000259495	ENSG00000093217	0.425155	1.43811e-06	MEDU
ENSG00000259495	ENSG00000135519	0.425146	1.43898e-06	MEDU
ENSG00000259495	ENSG00000206285	0.425115	1.44175e-06	MEDU
ENSG00000259495	ENSG00000226936	0.425115	1.44175e-06	MEDU
ENSG00000259495	ENSG00000235155	0.425115	1.44175e-06	MEDU
ENSG00000259495	ENSG00000235863	0.425115	1.44175e-06	MEDU
ENSG00000259495	ENSG00000236802	0.425115	1.44175e-06	MEDU
ENSG00000259495	ENSG00000142025	0.425056	1.44712e-06	MEDU
ENSG00000259495	ENSG00000124249	0.425053	1.4474e-06	MEDU
ENSG00000259495	ENSG00000130764	0.425022	1.45018e-06	MEDU
ENSG00000259495	ENSG00000288547	0.425017	1.45069e-06	MEDU
ENSG00000259495	ENSG00000173976	0.425011	1.45125e-06	MEDU
ENSG00000259495	ENSG00000173267	0.424998	1.45238e-06	MEDU
ENSG00000259495	ENSG00000164483	0.424964	1.45554e-06	MEDU
ENSG00000259495	ENSG00000079393	0.424915	1.45999e-06	MEDU
ENSG00000259495	ENSG00000132965	0.42491	1.46044e-06	MEDU
ENSG00000259495	ENSG00000263324	0.424898	1.46158e-06	MEDU
ENSG00000259495	ENSG00000143630	0.424898	1.46158e-06	MEDU
ENSG00000259495	ENSG00000134323	0.424834	1.46743e-06	MEDU
ENSG00000259495	ENSG00000171817	0.42483	1.46784e-06	MEDU
ENSG00000259495	ENSG00000276336	0.424818	1.4689e-06	MEDU
ENSG00000259495	ENSG00000074660	0.424818	1.4689e-06	MEDU
ENSG00000259495	ENSG00000078399	0.424809	1.46978e-06	MEDU
ENSG00000259495	ENSG00000179546	0.42476	1.47427e-06	MEDU
ENSG00000259495	ENSG00000161547	0.424702	1.47964e-06	MEDU
ENSG00000259495	ENSG00000008516	0.424665	1.48316e-06	MEDU
ENSG00000259495	ENSG00000119953	0.424661	1.48346e-06	MEDU
ENSG00000259495	ENSG00000160818	0.424634	1.48598e-06	MEDU
ENSG00000259495	ENSG00000111684	0.424603	1.48893e-06	MEDU
ENSG00000259495	ENSG00000227471	0.424515	1.49713e-06	MEDU
ENSG00000259495	ENSG00000213626	0.42451	1.49762e-06	MEDU
ENSG00000259495	ENSG00000198598	0.424487	1.49974e-06	MEDU
ENSG00000259495	ENSG00000198471	0.42447	1.50134e-06	MEDU
ENSG00000259495	ENSG00000100558	0.424445	1.50377e-06	MEDU
ENSG00000259495	ENSG00000275482	0.42444	1.50416e-06	MEDU
ENSG00000259495	ENSG00000106123	0.42444	1.50416e-06	MEDU
ENSG00000259495	ENSG00000111596	0.424417	1.50642e-06	MEDU
ENSG00000259495	ENSG00000100593	0.424384	1.50947e-06	MEDU
ENSG00000259495	ENSG00000114857	0.424359	1.5119e-06	MEDU
ENSG00000259495	ENSG00000120875	0.424349	1.5128e-06	MEDU
ENSG00000259495	ENSG00000105327	0.424298	1.51765e-06	MEDU
ENSG00000259495	ENSG00000100373	0.42428	1.51939e-06	MEDU
ENSG00000259495	ENSG00000074657	0.424275	1.51986e-06	MEDU
ENSG00000259495	ENSG00000119596	0.424256	1.52167e-06	MEDU
ENSG00000259495	ENSG00000143740	0.42422	1.52514e-06	MEDU
ENSG00000259495	ENSG00000068885	0.424219	1.5252e-06	MEDU
ENSG00000259495	ENSG00000120341	0.424186	1.52831e-06	MEDU
ENSG00000259495	ENSG00000157778	0.424177	1.52918e-06	MEDU
ENSG00000259495	ENSG00000223959	0.424173	1.52957e-06	MEDU
ENSG00000259495	ENSG00000159363	0.424112	1.53549e-06	MEDU
ENSG00000259495	ENSG00000198934	0.424083	1.53829e-06	MEDU
ENSG00000259495	ENSG00000170004	0.424064	1.54009e-06	MEDU
ENSG00000259495	ENSG00000120659	0.42404	1.54241e-06	MEDU
ENSG00000259495	ENSG00000171044	0.423966	1.54962e-06	MEDU
ENSG00000259495	ENSG00000149054	0.423965	1.54966e-06	MEDU
ENSG00000259495	ENSG00000170858	0.423948	1.5513e-06	MEDU
ENSG00000259495	ENSG00000273528	0.423948	1.5513e-06	MEDU
ENSG00000259495	ENSG00000273666	0.423948	1.5513e-06	MEDU
ENSG00000259495	ENSG00000273755	0.423948	1.5513e-06	MEDU
ENSG00000259495	ENSG00000273864	0.423948	1.5513e-06	MEDU
ENSG00000259495	ENSG00000273883	0.423948	1.5513e-06	MEDU
ENSG00000259495	ENSG00000273922	0.423948	1.5513e-06	MEDU
ENSG00000259495	ENSG00000274120	0.423948	1.5513e-06	MEDU
ENSG00000259495	ENSG00000274788	0.423948	1.5513e-06	MEDU
ENSG00000259495	ENSG00000274826	0.423948	1.5513e-06	MEDU
ENSG00000259495	ENSG00000274842	0.423948	1.5513e-06	MEDU
ENSG00000259495	ENSG00000274861	0.423948	1.5513e-06	MEDU
ENSG00000259495	ENSG00000275289	0.423948	1.5513e-06	MEDU
ENSG00000259495	ENSG00000275442	0.423948	1.5513e-06	MEDU
ENSG00000259495	ENSG00000275462	0.423948	1.5513e-06	MEDU
ENSG00000259495	ENSG00000276243	0.423948	1.5513e-06	MEDU
ENSG00000259495	ENSG00000276247	0.423948	1.5513e-06	MEDU
ENSG00000259495	ENSG00000276512	0.423948	1.5513e-06	MEDU
ENSG00000259495	ENSG00000276976	0.423948	1.5513e-06	MEDU
ENSG00000259495	ENSG00000277267	0.423948	1.5513e-06	MEDU
ENSG00000259495	ENSG00000277271	0.423948	1.5513e-06	MEDU
ENSG00000259495	ENSG00000277963	0.423948	1.5513e-06	MEDU
ENSG00000259495	ENSG00000278288	0.423948	1.5513e-06	MEDU
ENSG00000259495	ENSG00000278795	0.423948	1.5513e-06	MEDU
ENSG00000259495	ENSG00000283732	0.423948	1.5513e-06	MEDU
ENSG00000259495	ENSG00000283794	0.423948	1.5513e-06	MEDU
ENSG00000259495	ENSG00000283800	0.423948	1.5513e-06	MEDU
ENSG00000259495	ENSG00000283942	0.423948	1.5513e-06	MEDU
ENSG00000259495	ENSG00000283983	0.423948	1.5513e-06	MEDU
ENSG00000259495	ENSG00000284030	0.423948	1.5513e-06	MEDU
ENSG00000259495	ENSG00000284051	0.423948	1.5513e-06	MEDU
ENSG00000259495	ENSG00000284097	0.423948	1.5513e-06	MEDU
ENSG00000259495	ENSG00000284141	0.423948	1.5513e-06	MEDU
ENSG00000259495	ENSG00000284314	0.423948	1.5513e-06	MEDU
ENSG00000259495	ENSG00000284339	0.423948	1.5513e-06	MEDU
ENSG00000259495	ENSG00000284374	0.423948	1.5513e-06	MEDU
ENSG00000259495	ENSG00000284405	0.423948	1.5513e-06	MEDU
ENSG00000259495	ENSG00000284593	0.423948	1.5513e-06	MEDU
ENSG00000259495	ENSG00000139445	0.423896	1.55641e-06	MEDU
ENSG00000259495	ENSG00000104921	0.423881	1.55786e-06	MEDU
ENSG00000259495	ENSG00000153446	0.423781	1.56763e-06	MEDU
ENSG00000259495	ENSG00000106799	0.423678	1.57776e-06	MEDU
ENSG00000259495	ENSG00000166598	0.423675	1.57811e-06	MEDU
ENSG00000259495	ENSG00000146830	0.423673	1.57824e-06	MEDU
ENSG00000259495	ENSG00000092871	0.423664	1.57915e-06	MEDU
ENSG00000259495	ENSG00000151952	0.423657	1.57988e-06	MEDU
ENSG00000259495	ENSG00000112486	0.423631	1.58241e-06	MEDU
ENSG00000259495	ENSG00000147654	0.423548	1.59064e-06	MEDU
ENSG00000259495	ENSG00000167114	0.423544	1.59101e-06	MEDU
ENSG00000259495	ENSG00000078403	0.42341	1.60444e-06	MEDU
ENSG00000259495	ENSG00000137877	0.423385	1.60693e-06	MEDU
ENSG00000259495	ENSG00000213523	0.423362	1.60931e-06	MEDU
ENSG00000259495	ENSG00000176472	0.423339	1.61158e-06	MEDU
ENSG00000259495	ENSG00000145423	0.423266	1.61892e-06	MEDU
ENSG00000259495	ENSG00000142484	0.423146	1.63119e-06	MEDU
ENSG00000259495	ENSG00000182463	0.423052	1.6408e-06	MEDU
ENSG00000259495	ENSG00000091428	0.423025	1.64354e-06	MEDU
ENSG00000259495	ENSG00000136378	0.422942	1.65211e-06	MEDU
ENSG00000259495	ENSG00000167619	0.42286	1.66051e-06	MEDU
ENSG00000259495	ENSG00000100697	0.422856	1.66091e-06	MEDU
ENSG00000259495	ENSG00000163795	0.422842	1.66243e-06	MEDU
ENSG00000259495	ENSG00000143553	0.422793	1.66746e-06	MEDU
ENSG00000259495	ENSG00000170925	0.422751	1.67189e-06	MEDU
ENSG00000259495	ENSG00000143179	0.422743	1.67274e-06	MEDU
ENSG00000259495	ENSG00000156413	0.422729	1.67416e-06	MEDU
ENSG00000259495	ENSG00000125246	0.422644	1.68308e-06	MEDU
ENSG00000259495	ENSG00000258713	0.422628	1.68471e-06	MEDU
ENSG00000259495	ENSG00000088305	0.422587	1.68912e-06	MEDU
ENSG00000259495	ENSG00000138459	0.422576	1.69025e-06	MEDU
ENSG00000259495	ENSG00000142515	0.422558	1.69212e-06	MEDU
ENSG00000259495	ENSG00000112763	0.422534	1.69461e-06	MEDU
ENSG00000259495	ENSG00000090975	0.422533	1.69476e-06	MEDU
ENSG00000259495	ENSG00000143882	0.422495	1.6988e-06	MEDU
ENSG00000259495	ENSG00000155508	0.422474	1.70101e-06	MEDU
ENSG00000259495	ENSG00000012822	0.422471	1.70136e-06	MEDU
ENSG00000259495	ENSG00000122254	0.422468	1.70168e-06	MEDU
ENSG00000259495	ENSG00000163472	0.422386	1.71041e-06	MEDU
ENSG00000259495	ENSG00000019485	0.422355	1.71369e-06	MEDU
ENSG00000259495	ENSG00000133835	0.422291	1.72056e-06	MEDU
ENSG00000259495	ENSG00000204498	0.422267	1.72305e-06	MEDU
ENSG00000259495	ENSG00000206440	0.422267	1.72305e-06	MEDU
ENSG00000259495	ENSG00000227565	0.422267	1.72305e-06	MEDU
ENSG00000259495	ENSG00000234530	0.422267	1.72305e-06	MEDU
ENSG00000259495	ENSG00000235125	0.422267	1.72305e-06	MEDU
ENSG00000259495	ENSG00000236196	0.422267	1.72305e-06	MEDU
ENSG00000259495	ENSG00000236346	0.422267	1.72305e-06	MEDU
ENSG00000259495	ENSG00000166800	0.42218	1.73243e-06	MEDU
ENSG00000259495	ENSG00000136098	0.422157	1.73493e-06	MEDU
ENSG00000259495	ENSG00000075218	0.422129	1.73793e-06	MEDU
ENSG00000259495	ENSG00000249624	0.422064	1.74506e-06	MEDU
ENSG00000259495	ENSG00000159110	0.422064	1.74506e-06	MEDU
ENSG00000259495	ENSG00000130741	0.422061	1.74533e-06	MEDU
ENSG00000259495	ENSG00000175592	0.422059	1.74553e-06	MEDU
ENSG00000259495	ENSG00000146670	0.422056	1.74587e-06	MEDU
ENSG00000259495	ENSG00000135636	0.422012	1.75068e-06	MEDU
ENSG00000259495	ENSG00000115232	0.421981	1.75408e-06	MEDU
ENSG00000259495	ENSG00000164082	0.421977	1.75452e-06	MEDU
ENSG00000259495	ENSG00000279270	0.421967	1.75563e-06	MEDU
ENSG00000259495	ENSG00000136280	0.421948	1.75767e-06	MEDU
ENSG00000259495	ENSG00000274286	0.421916	1.76115e-06	MEDU
ENSG00000259495	ENSG00000140497	0.421859	1.7674e-06	MEDU
ENSG00000259495	ENSG00000117152	0.421817	1.77204e-06	MEDU
ENSG00000259495	ENSG00000184232	0.421757	1.77868e-06	MEDU
ENSG00000259495	ENSG00000131203	0.421757	1.77872e-06	MEDU
ENSG00000259495	ENSG00000163354	0.421755	1.77893e-06	MEDU
ENSG00000259495	ENSG00000142676	0.421749	1.77959e-06	MEDU
ENSG00000259495	ENSG00000166509	0.421719	1.78286e-06	MEDU
ENSG00000259495	ENSG00000258366	0.421701	1.7849e-06	MEDU
ENSG00000259495	ENSG00000069011	0.421606	1.79546e-06	MEDU
ENSG00000259495	ENSG00000184898	0.421568	1.79973e-06	MEDU
ENSG00000259495	ENSG00000177238	0.421518	1.80531e-06	MEDU
ENSG00000259495	ENSG00000142303	0.421518	1.80532e-06	MEDU
ENSG00000259495	ENSG00000082126	0.421451	1.81282e-06	MEDU
ENSG00000259495	ENSG00000105732	0.421434	1.8148e-06	MEDU
ENSG00000259495	ENSG00000169174	0.421422	1.81608e-06	MEDU
ENSG00000259495	ENSG00000096088	0.421296	1.83035e-06	MEDU
ENSG00000259495	ENSG00000154262	0.421291	1.83101e-06	MEDU
ENSG00000259495	ENSG00000134070	0.421208	1.84043e-06	MEDU
ENSG00000259495	ENSG00000104901	0.421181	1.84347e-06	MEDU
ENSG00000259495	ENSG00000175220	0.421148	1.84729e-06	MEDU
ENSG00000259495	ENSG00000110696	0.42113	1.84936e-06	MEDU
ENSG00000259495	ENSG00000136448	0.421007	1.86356e-06	MEDU
ENSG00000259495	ENSG00000179772	0.420992	1.86522e-06	MEDU
ENSG00000259495	ENSG00000173805	0.420967	1.86812e-06	MEDU
ENSG00000259495	ENSG00000105675	0.420936	1.87175e-06	MEDU
ENSG00000259495	ENSG00000171729	0.420935	1.8719e-06	MEDU
ENSG00000259495	ENSG00000197763	0.420925	1.87307e-06	MEDU
ENSG00000259495	ENSG00000142546	0.420877	1.87859e-06	MEDU
ENSG00000259495	ENSG00000197472	0.420869	1.8796e-06	MEDU
ENSG00000259495	ENSG00000197785	0.420827	1.88447e-06	MEDU
ENSG00000259495	ENSG00000109046	0.4208	1.88761e-06	MEDU
ENSG00000259495	ENSG00000102962	0.420788	1.889e-06	MEDU
ENSG00000259495	ENSG00000174886	0.42077	1.8911e-06	MEDU
ENSG00000259495	ENSG00000196704	0.420729	1.89591e-06	MEDU
ENSG00000259495	ENSG00000116478	0.420671	1.90279e-06	MEDU
ENSG00000259495	ENSG00000185915	0.420669	1.90306e-06	MEDU
ENSG00000259495	ENSG00000116871	0.420592	1.91208e-06	MEDU
ENSG00000259495	ENSG00000186665	0.420572	1.91452e-06	MEDU
ENSG00000259495	ENSG00000275591	0.420532	1.91924e-06	MEDU
ENSG00000259495	ENSG00000285327	0.420532	1.91924e-06	MEDU
ENSG00000259495	ENSG00000116791	0.420493	1.92393e-06	MEDU
ENSG00000259495	ENSG00000119411	0.420482	1.92523e-06	MEDU
ENSG00000259495	ENSG00000185324	0.420482	1.92524e-06	MEDU
ENSG00000259495	ENSG00000187840	0.420458	1.92808e-06	MEDU
ENSG00000259495	ENSG00000204301	0.42044	1.93021e-06	MEDU
ENSG00000259495	ENSG00000206312	0.42044	1.93021e-06	MEDU
ENSG00000259495	ENSG00000223355	0.42044	1.93021e-06	MEDU
ENSG00000259495	ENSG00000232339	0.42044	1.93021e-06	MEDU
ENSG00000259495	ENSG00000234876	0.42044	1.93021e-06	MEDU
ENSG00000259495	ENSG00000235396	0.42044	1.93021e-06	MEDU
ENSG00000259495	ENSG00000238196	0.42044	1.93021e-06	MEDU
ENSG00000259495	ENSG00000170128	0.420428	1.93163e-06	MEDU
ENSG00000259495	ENSG00000131019	0.420405	1.93434e-06	MEDU
ENSG00000259495	ENSG00000168060	0.420388	1.93647e-06	MEDU
ENSG00000259495	ENSG00000269858	0.420366	1.93907e-06	MEDU
ENSG00000259495	ENSG00000179943	0.420315	1.94516e-06	MEDU
ENSG00000259495	ENSG00000112276	0.42026	1.95183e-06	MEDU
ENSG00000259495	ENSG00000163661	0.420258	1.95204e-06	MEDU
ENSG00000259495	ENSG00000240386	0.420238	1.95449e-06	MEDU
ENSG00000259495	ENSG00000173545	0.420202	1.95888e-06	MEDU
ENSG00000259495	ENSG00000164654	0.420183	1.96112e-06	MEDU
ENSG00000259495	ENSG00000169413	0.420181	1.96137e-06	MEDU
ENSG00000259495	ENSG00000153208	0.420119	1.96897e-06	MEDU
ENSG00000259495	ENSG00000198807	0.420066	1.97535e-06	MEDU
ENSG00000259495	ENSG00000112706	0.419999	1.98365e-06	MEDU
ENSG00000259495	ENSG00000183066	0.419815	2.00626e-06	MEDU
ENSG00000259495	ENSG00000170367	0.419739	2.0157e-06	MEDU
ENSG00000259495	ENSG00000109618	0.419739	2.01574e-06	MEDU
ENSG00000259495	ENSG00000103495	0.419725	2.01751e-06	MEDU
ENSG00000259495	ENSG00000137747	0.419708	2.01957e-06	MEDU
ENSG00000259495	ENSG00000105371	0.419692	2.02164e-06	MEDU
ENSG00000259495	ENSG00000217236	0.419648	2.02717e-06	MEDU
ENSG00000259495	ENSG00000132205	0.419615	2.03121e-06	MEDU
ENSG00000259495	ENSG00000179111	0.419573	2.03657e-06	MEDU
ENSG00000259495	ENSG00000167984	0.419535	2.04134e-06	MEDU
ENSG00000259495	ENSG00000128510	0.4195	2.04577e-06	MEDU
ENSG00000259495	ENSG00000123989	0.419469	2.0497e-06	MEDU
ENSG00000259495	ENSG00000274050	0.419456	2.05132e-06	MEDU
ENSG00000259495	ENSG00000274566	0.419456	2.05132e-06	MEDU
ENSG00000259495	ENSG00000275633	0.419456	2.05132e-06	MEDU
ENSG00000259495	ENSG00000275931	0.419456	2.05132e-06	MEDU
ENSG00000259495	ENSG00000276065	0.419456	2.05132e-06	MEDU
ENSG00000259495	ENSG00000276211	0.419456	2.05132e-06	MEDU
ENSG00000259495	ENSG00000277439	0.419456	2.05132e-06	MEDU
ENSG00000259495	ENSG00000278316	0.419456	2.05132e-06	MEDU
ENSG00000259495	ENSG00000278670	0.419456	2.05132e-06	MEDU
ENSG00000259495	ENSG00000088053	0.419456	2.05132e-06	MEDU
ENSG00000259495	ENSG00000143891	0.419355	2.06412e-06	MEDU
ENSG00000259495	ENSG00000180921	0.419336	2.06656e-06	MEDU
ENSG00000259495	ENSG00000273889	0.419336	2.06656e-06	MEDU
ENSG00000259495	ENSG00000185742	0.419336	2.06658e-06	MEDU
ENSG00000259495	ENSG00000076984	0.419295	2.07185e-06	MEDU
ENSG00000259495	ENSG00000126467	0.419245	2.07814e-06	MEDU
ENSG00000259495	ENSG00000152591	0.419223	2.08098e-06	MEDU
ENSG00000259495	ENSG00000135829	0.4191	2.09684e-06	MEDU
ENSG00000259495	ENSG00000153266	0.419071	2.10067e-06	MEDU
ENSG00000259495	ENSG00000206560	0.419051	2.10327e-06	MEDU
ENSG00000259495	ENSG00000134207	0.41898	2.11247e-06	MEDU
ENSG00000259495	ENSG00000144182	0.418946	2.11694e-06	MEDU
ENSG00000259495	ENSG00000173702	0.418945	2.11698e-06	MEDU
ENSG00000259495	ENSG00000133315	0.418927	2.1193e-06	MEDU
ENSG00000259495	ENSG00000010292	0.418876	2.12607e-06	MEDU
ENSG00000259495	ENSG00000101096	0.418799	2.13618e-06	MEDU
ENSG00000259495	ENSG00000188282	0.418746	2.14319e-06	MEDU
ENSG00000259495	ENSG00000073861	0.418745	2.14331e-06	MEDU
ENSG00000259495	ENSG00000103449	0.418645	2.15656e-06	MEDU
ENSG00000259495	ENSG00000148602	0.418555	2.16842e-06	MEDU
ENSG00000259495	ENSG00000178188	0.418457	2.18165e-06	MEDU
ENSG00000259495	ENSG00000042980	0.418427	2.1856e-06	MEDU
ENSG00000259495	ENSG00000080511	0.418418	2.18687e-06	MEDU
ENSG00000259495	ENSG00000110917	0.41837	2.19335e-06	MEDU
ENSG00000259495	ENSG00000173699	0.418322	2.19984e-06	MEDU
ENSG00000259495	ENSG00000003402	0.418314	2.20091e-06	MEDU
ENSG00000259495	ENSG00000135480	0.418309	2.20163e-06	MEDU
ENSG00000259495	ENSG00000123454	0.418288	2.20444e-06	MEDU
ENSG00000259495	ENSG00000146926	0.418265	2.20756e-06	MEDU
ENSG00000259495	ENSG00000135409	0.418257	2.2086e-06	MEDU
ENSG00000259495	ENSG00000124140	0.41823	2.21226e-06	MEDU
ENSG00000259495	ENSG00000180616	0.41818	2.21905e-06	MEDU
ENSG00000259495	ENSG00000168309	0.418061	2.23536e-06	MEDU
ENSG00000259495	ENSG00000101197	0.418013	2.24195e-06	MEDU
ENSG00000259495	ENSG00000065534	0.418006	2.24302e-06	MEDU
ENSG00000259495	ENSG00000173585	0.417938	2.25239e-06	MEDU
ENSG00000259495	ENSG00000078070	0.417925	2.25416e-06	MEDU
ENSG00000259495	ENSG00000160404	0.417918	2.25514e-06	MEDU
ENSG00000259495	ENSG00000113296	0.417913	2.25579e-06	MEDU
ENSG00000259495	ENSG00000130643	0.417909	2.25635e-06	MEDU
ENSG00000259495	ENSG00000122787	0.417876	2.26093e-06	MEDU
ENSG00000259495	ENSG00000155827	0.41784	2.266e-06	MEDU
ENSG00000259495	ENSG00000164904	0.417806	2.27076e-06	MEDU
ENSG00000259495	ENSG00000130818	0.417769	2.27589e-06	MEDU
ENSG00000259495	ENSG00000169504	0.417714	2.28357e-06	MEDU
ENSG00000259495	ENSG00000143799	0.417706	2.28464e-06	MEDU
ENSG00000259495	ENSG00000198125	0.417705	2.28479e-06	MEDU
ENSG00000259495	ENSG00000101109	0.417675	2.2891e-06	MEDU
ENSG00000259495	ENSG00000092140	0.417668	2.29006e-06	MEDU
ENSG00000259495	ENSG00000132704	0.417636	2.29456e-06	MEDU
ENSG00000259495	ENSG00000285465	0.417633	2.29495e-06	MEDU
ENSG00000259495	ENSG00000100926	0.417633	2.29495e-06	MEDU
ENSG00000259495	ENSG00000221838	0.417627	2.29585e-06	MEDU
ENSG00000259495	ENSG00000197746	0.417591	2.30092e-06	MEDU
ENSG00000259495	ENSG00000156345	0.417568	2.3041e-06	MEDU
ENSG00000259495	ENSG00000137309	0.417472	2.31781e-06	MEDU
ENSG00000259495	ENSG00000198625	0.417468	2.31826e-06	MEDU
ENSG00000259495	ENSG00000099715	0.417367	2.33271e-06	MEDU
ENSG00000259495	ENSG00000129749	0.41733	2.33794e-06	MEDU
ENSG00000259495	ENSG00000065613	0.417316	2.34008e-06	MEDU
ENSG00000259495	ENSG00000107159	0.417276	2.34578e-06	MEDU
ENSG00000259495	ENSG00000100298	0.417239	2.35104e-06	MEDU
ENSG00000259495	ENSG00000009765	0.417234	2.35178e-06	MEDU
ENSG00000259495	ENSG00000170027	0.417206	2.3558e-06	MEDU
ENSG00000259495	ENSG00000135569	0.417182	2.35938e-06	MEDU
ENSG00000259495	ENSG00000162783	0.417171	2.36085e-06	MEDU
ENSG00000259495	ENSG00000167258	0.417155	2.36323e-06	MEDU
ENSG00000259495	ENSG00000185187	0.417115	2.36907e-06	MEDU
ENSG00000259495	ENSG00000135148	0.417089	2.3728e-06	MEDU
ENSG00000259495	ENSG00000147874	0.417069	2.37566e-06	MEDU
ENSG00000259495	ENSG00000178021	0.417041	2.37977e-06	MEDU
ENSG00000259495	ENSG00000157106	0.417003	2.3853e-06	MEDU
ENSG00000259495	ENSG00000164879	0.416903	2.39995e-06	MEDU
ENSG00000259495	ENSG00000156671	0.416882	2.40314e-06	MEDU
ENSG00000259495	ENSG00000143006	0.416865	2.40558e-06	MEDU
ENSG00000259495	ENSG00000143199	0.416845	2.40848e-06	MEDU
ENSG00000259495	ENSG00000136697	0.41681	2.41378e-06	MEDU
ENSG00000259495	ENSG00000117560	0.416763	2.42061e-06	MEDU
ENSG00000259495	ENSG00000104626	0.416738	2.42441e-06	MEDU
ENSG00000259495	ENSG00000119547	0.416674	2.43382e-06	MEDU
ENSG00000259495	ENSG00000163359	0.416643	2.43855e-06	MEDU
ENSG00000259495	ENSG00000050730	0.416605	2.44424e-06	MEDU
ENSG00000259495	ENSG00000149084	0.416572	2.44918e-06	MEDU
ENSG00000259495	ENSG00000131831	0.416566	2.45002e-06	MEDU
ENSG00000259495	ENSG00000167741	0.416563	2.45043e-06	MEDU
ENSG00000259495	ENSG00000213901	0.416471	2.46424e-06	MEDU
ENSG00000259495	ENSG00000008056	0.416423	2.47153e-06	MEDU
ENSG00000259495	ENSG00000204540	0.416409	2.47368e-06	MEDU
ENSG00000259495	ENSG00000206458	0.416409	2.47368e-06	MEDU
ENSG00000259495	ENSG00000231094	0.416409	2.47368e-06	MEDU
ENSG00000259495	ENSG00000233439	0.416409	2.47368e-06	MEDU
ENSG00000259495	ENSG00000233734	0.416409	2.47368e-06	MEDU
ENSG00000259495	ENSG00000235487	0.416409	2.47368e-06	MEDU
ENSG00000259495	ENSG00000215048	0.416306	2.48925e-06	MEDU
ENSG00000259495	ENSG00000223865	0.416306	2.48925e-06	MEDU
ENSG00000259495	ENSG00000226826	0.416306	2.48925e-06	MEDU
ENSG00000259495	ENSG00000229295	0.416306	2.48925e-06	MEDU
ENSG00000259495	ENSG00000230708	0.416306	2.48925e-06	MEDU
ENSG00000259495	ENSG00000230763	0.416306	2.48925e-06	MEDU
ENSG00000259495	ENSG00000236693	0.416306	2.48925e-06	MEDU
ENSG00000259495	ENSG00000237710	0.416306	2.48925e-06	MEDU
ENSG00000259495	ENSG00000161649	0.416293	2.49125e-06	MEDU
ENSG00000259495	ENSG00000127585	0.416283	2.49277e-06	MEDU
ENSG00000259495	ENSG00000188910	0.416253	2.49742e-06	MEDU
ENSG00000259495	ENSG00000166900	0.41619	2.50697e-06	MEDU
ENSG00000259495	ENSG00000122952	0.41615	2.51318e-06	MEDU
ENSG00000259495	ENSG00000189108	0.416134	2.51557e-06	MEDU
ENSG00000259495	ENSG00000164104	0.416126	2.51682e-06	MEDU
ENSG00000259495	ENSG00000204490	0.416123	2.51724e-06	MEDU
ENSG00000259495	ENSG00000206439	0.416123	2.51724e-06	MEDU
ENSG00000259495	ENSG00000223952	0.416123	2.51724e-06	MEDU
ENSG00000259495	ENSG00000228321	0.416123	2.51724e-06	MEDU
ENSG00000259495	ENSG00000228849	0.416123	2.51724e-06	MEDU
ENSG00000259495	ENSG00000228978	0.416123	2.51724e-06	MEDU
ENSG00000259495	ENSG00000230108	0.416123	2.51724e-06	MEDU
ENSG00000259495	ENSG00000232810	0.416123	2.51724e-06	MEDU
ENSG00000259495	ENSG00000163098	0.416096	2.52141e-06	MEDU
ENSG00000259495	ENSG00000161558	0.416034	2.53099e-06	MEDU
ENSG00000259495	ENSG00000130313	0.41598	2.53935e-06	MEDU
ENSG00000259495	ENSG00000171222	0.415971	2.54076e-06	MEDU
ENSG00000259495	ENSG00000004948	0.415895	2.55263e-06	MEDU
ENSG00000259495	ENSG00000183347	0.415824	2.56366e-06	MEDU
ENSG00000259495	ENSG00000099866	0.415818	2.56459e-06	MEDU
ENSG00000259495	ENSG00000152527	0.415735	2.57756e-06	MEDU
ENSG00000259495	ENSG00000122550	0.415734	2.57776e-06	MEDU
ENSG00000259495	ENSG00000114739	0.415705	2.58239e-06	MEDU
ENSG00000259495	ENSG00000153187	0.415703	2.58268e-06	MEDU
ENSG00000259495	ENSG00000136167	0.415649	2.59123e-06	MEDU
ENSG00000259495	ENSG00000103355	0.415625	2.59498e-06	MEDU
ENSG00000259495	ENSG00000198398	0.415619	2.5959e-06	MEDU
ENSG00000259495	ENSG00000169439	0.415611	2.59721e-06	MEDU
ENSG00000259495	ENSG00000159648	0.415604	2.59827e-06	MEDU
ENSG00000259495	ENSG00000103653	0.415582	2.60184e-06	MEDU
ENSG00000259495	ENSG00000164344	0.415549	2.60703e-06	MEDU
ENSG00000259495	ENSG00000007216	0.415535	2.60929e-06	MEDU
ENSG00000259495	ENSG00000138315	0.41548	2.61808e-06	MEDU
ENSG00000259495	ENSG00000004939	0.415437	2.62483e-06	MEDU
ENSG00000259495	ENSG00000281775	0.415433	2.62548e-06	MEDU
ENSG00000259495	ENSG00000160282	0.415433	2.62548e-06	MEDU
ENSG00000259495	ENSG00000282185	0.415428	2.6263e-06	MEDU
ENSG00000259495	ENSG00000155093	0.415428	2.6263e-06	MEDU
ENSG00000259495	ENSG00000164134	0.415406	2.6298e-06	MEDU
ENSG00000259495	ENSG00000088992	0.415344	2.63979e-06	MEDU
ENSG00000259495	ENSG00000142166	0.415334	2.64134e-06	MEDU
ENSG00000259495	ENSG00000137561	0.415292	2.64812e-06	MEDU
ENSG00000259495	ENSG00000007314	0.415289	2.64865e-06	MEDU
ENSG00000259495	ENSG00000054983	0.415283	2.64959e-06	MEDU
ENSG00000259495	ENSG00000134851	0.415267	2.65217e-06	MEDU
ENSG00000259495	ENSG00000091732	0.415259	2.65357e-06	MEDU
ENSG00000259495	ENSG00000169169	0.415193	2.66418e-06	MEDU
ENSG00000259495	ENSG00000172780	0.415178	2.66668e-06	MEDU
ENSG00000259495	ENSG00000176083	0.415173	2.66745e-06	MEDU
ENSG00000259495	ENSG00000129455	0.415168	2.6682e-06	MEDU
ENSG00000259495	ENSG00000165271	0.415168	2.66832e-06	MEDU
ENSG00000259495	ENSG00000010295	0.415163	2.66911e-06	MEDU
ENSG00000259495	ENSG00000102309	0.415162	2.66918e-06	MEDU
ENSG00000259495	ENSG00000088827	0.415155	2.67038e-06	MEDU
ENSG00000259495	ENSG00000135926	0.415109	2.6779e-06	MEDU
ENSG00000259495	ENSG00000124226	0.415108	2.67803e-06	MEDU
ENSG00000259495	ENSG00000198455	0.415071	2.68407e-06	MEDU
ENSG00000259495	ENSG00000133878	0.41507	2.68423e-06	MEDU
ENSG00000259495	ENSG00000003137	0.415046	2.68816e-06	MEDU
ENSG00000259495	ENSG00000106605	0.415022	2.69203e-06	MEDU
ENSG00000259495	ENSG00000198093	0.414923	2.70836e-06	MEDU
ENSG00000259495	ENSG00000120688	0.414906	2.71114e-06	MEDU
ENSG00000259495	ENSG00000113196	0.414891	2.7137e-06	MEDU
ENSG00000259495	ENSG00000128714	0.414889	2.7139e-06	MEDU
ENSG00000259495	ENSG00000131746	0.414885	2.71466e-06	MEDU
ENSG00000259495	ENSG00000109101	0.414877	2.71588e-06	MEDU
ENSG00000259495	ENSG00000161281	0.414847	2.72086e-06	MEDU
ENSG00000259495	ENSG00000189091	0.414842	2.72181e-06	MEDU
ENSG00000259495	ENSG00000173706	0.41484	2.72214e-06	MEDU
ENSG00000259495	ENSG00000184724	0.414836	2.72273e-06	MEDU
ENSG00000259495	ENSG00000123739	0.414796	2.72932e-06	MEDU
ENSG00000259495	ENSG00000182348	0.414765	2.73457e-06	MEDU
ENSG00000259495	ENSG00000138835	0.414742	2.73839e-06	MEDU
ENSG00000259495	ENSG00000277564	0.414663	2.75146e-06	MEDU
ENSG00000259495	ENSG00000100320	0.414663	2.75146e-06	MEDU
ENSG00000259495	ENSG00000130540	0.414656	2.75265e-06	MEDU
ENSG00000259495	ENSG00000214530	0.41464	2.75539e-06	MEDU
ENSG00000259495	ENSG00000101203	0.414604	2.76137e-06	MEDU
ENSG00000259495	ENSG00000203857	0.41452	2.77554e-06	MEDU
ENSG00000259495	ENSG00000178531	0.414492	2.7803e-06	MEDU
ENSG00000259495	ENSG00000174306	0.414445	2.78825e-06	MEDU
ENSG00000259495	ENSG00000171017	0.414429	2.79097e-06	MEDU
ENSG00000259495	ENSG00000126233	0.414313	2.81061e-06	MEDU
ENSG00000259495	ENSG00000102743	0.414303	2.81236e-06	MEDU
ENSG00000259495	ENSG00000188368	0.414301	2.81267e-06	MEDU
ENSG00000259495	ENSG00000051825	0.414286	2.81536e-06	MEDU
ENSG00000259495	ENSG00000162849	0.414261	2.81957e-06	MEDU
ENSG00000259495	ENSG00000281216	0.414261	2.81957e-06	MEDU
ENSG00000259495	ENSG00000134216	0.414239	2.82343e-06	MEDU
ENSG00000259495	ENSG00000083099	0.414225	2.8257e-06	MEDU
ENSG00000259495	ENSG00000275111	0.414175	2.83432e-06	MEDU
ENSG00000259495	ENSG00000163257	0.414165	2.83605e-06	MEDU
ENSG00000259495	ENSG00000140386	0.414162	2.83661e-06	MEDU
ENSG00000259495	ENSG00000122728	0.414095	2.8481e-06	MEDU
ENSG00000259495	ENSG00000126457	0.414022	2.86082e-06	MEDU
ENSG00000259495	ENSG00000138246	0.413968	2.87012e-06	MEDU
ENSG00000259495	ENSG00000088881	0.413962	2.87122e-06	MEDU
ENSG00000259495	ENSG00000197905	0.413951	2.87308e-06	MEDU
ENSG00000259495	ENSG00000183421	0.413926	2.87741e-06	MEDU
ENSG00000259495	ENSG00000163513	0.41392	2.87856e-06	MEDU
ENSG00000259495	ENSG00000188735	0.413917	2.87914e-06	MEDU
ENSG00000259495	ENSG00000146453	0.413901	2.88188e-06	MEDU
ENSG00000259495	ENSG00000274811	0.41383	2.89431e-06	MEDU
ENSG00000259495	ENSG00000049656	0.41383	2.89431e-06	MEDU
ENSG00000259495	ENSG00000172116	0.413799	2.89971e-06	MEDU
ENSG00000259495	ENSG00000185689	0.413788	2.90172e-06	MEDU
ENSG00000259495	ENSG00000074317	0.413757	2.90708e-06	MEDU
ENSG00000259495	ENSG00000255346	0.413751	2.90812e-06	MEDU
ENSG00000259495	ENSG00000184647	0.413741	2.90997e-06	MEDU
ENSG00000259495	ENSG00000285141	0.413741	2.90997e-06	MEDU
ENSG00000259495	ENSG00000178950	0.413715	2.91458e-06	MEDU
ENSG00000259495	ENSG00000151773	0.413567	2.94087e-06	MEDU
ENSG00000259495	ENSG00000197406	0.41355	2.94377e-06	MEDU
ENSG00000259495	ENSG00000185298	0.413512	2.95057e-06	MEDU
ENSG00000259495	ENSG00000166313	0.413498	2.95304e-06	MEDU
ENSG00000259495	ENSG00000165688	0.413482	2.9559e-06	MEDU
ENSG00000259495	ENSG00000180432	0.413463	2.95932e-06	MEDU
ENSG00000259495	ENSG00000159495	0.413453	2.96124e-06	MEDU
ENSG00000259495	ENSG00000168175	0.41345	2.96165e-06	MEDU
ENSG00000259495	ENSG00000166123	0.413441	2.96334e-06	MEDU
ENSG00000259495	ENSG00000189182	0.413405	2.96982e-06	MEDU
ENSG00000259495	ENSG00000167850	0.413366	2.97674e-06	MEDU
ENSG00000259495	ENSG00000179846	0.413362	2.97751e-06	MEDU
ENSG00000259495	ENSG00000022567	0.413283	2.99178e-06	MEDU
ENSG00000259495	ENSG00000138028	0.413283	2.99178e-06	MEDU
ENSG00000259495	ENSG00000145623	0.413267	2.99478e-06	MEDU
ENSG00000259495	ENSG00000135083	0.413248	2.99822e-06	MEDU
ENSG00000259495	ENSG00000149927	0.413195	3.00784e-06	MEDU
ENSG00000259495	ENSG00000010256	0.413129	3.01984e-06	MEDU
ENSG00000259495	ENSG00000185437	0.412971	3.04877e-06	MEDU
ENSG00000259495	ENSG00000284953	0.412886	3.06457e-06	MEDU
ENSG00000259495	ENSG00000151062	0.412886	3.06457e-06	MEDU
ENSG00000259495	ENSG00000082153	0.412849	3.07137e-06	MEDU
ENSG00000259495	ENSG00000103024	0.412786	3.08303e-06	MEDU
ENSG00000259495	ENSG00000152348	0.41272	3.09544e-06	MEDU
ENSG00000259495	ENSG00000166886	0.412668	3.10522e-06	MEDU
ENSG00000259495	ENSG00000173451	0.412654	3.10774e-06	MEDU
ENSG00000259495	ENSG00000173621	0.412607	3.11664e-06	MEDU
ENSG00000259495	ENSG00000065054	0.412602	3.11765e-06	MEDU
ENSG00000259495	ENSG00000172889	0.412591	3.11963e-06	MEDU
ENSG00000259495	ENSG00000137709	0.412509	3.13506e-06	MEDU
ENSG00000259495	ENSG00000204315	0.412486	3.13955e-06	MEDU
ENSG00000259495	ENSG00000223666	0.412486	3.13955e-06	MEDU
ENSG00000259495	ENSG00000224200	0.412486	3.13955e-06	MEDU
ENSG00000259495	ENSG00000230907	0.412486	3.13955e-06	MEDU
ENSG00000259495	ENSG00000106367	0.412451	3.1462e-06	MEDU
ENSG00000259495	ENSG00000114450	0.41241	3.15397e-06	MEDU
ENSG00000259495	ENSG00000173302	0.412389	3.15786e-06	MEDU
ENSG00000259495	ENSG00000172638	0.412384	3.15899e-06	MEDU
ENSG00000259495	ENSG00000105662	0.412355	3.16435e-06	MEDU
ENSG00000259495	ENSG00000082556	0.412319	3.1713e-06	MEDU
ENSG00000259495	ENSG00000198457	0.412313	3.17238e-06	MEDU
ENSG00000259495	ENSG00000206338	0.412313	3.17238e-06	MEDU
ENSG00000259495	ENSG00000231852	0.412313	3.17238e-06	MEDU
ENSG00000259495	ENSG00000232414	0.412313	3.17238e-06	MEDU
ENSG00000259495	ENSG00000233151	0.412313	3.17238e-06	MEDU
ENSG00000259495	ENSG00000235134	0.412313	3.17238e-06	MEDU
ENSG00000259495	ENSG00000204316	0.412273	3.18011e-06	MEDU
ENSG00000259495	ENSG00000283022	0.412135	3.20666e-06	MEDU
ENSG00000259495	ENSG00000157423	0.412135	3.20666e-06	MEDU
ENSG00000259495	ENSG00000137573	0.41211	3.21155e-06	MEDU
ENSG00000259495	ENSG00000101361	0.412105	3.21252e-06	MEDU
ENSG00000259495	ENSG00000178921	0.412084	3.21668e-06	MEDU
ENSG00000259495	ENSG00000073711	0.412026	3.22791e-06	MEDU
ENSG00000259495	ENSG00000127554	0.412024	3.22818e-06	MEDU
ENSG00000259495	ENSG00000172367	0.412023	3.22836e-06	MEDU
ENSG00000259495	ENSG00000099338	0.41202	3.22911e-06	MEDU
ENSG00000259495	ENSG00000135114	0.412011	3.23073e-06	MEDU
ENSG00000259495	ENSG00000140009	0.412009	3.23114e-06	MEDU
ENSG00000259495	ENSG00000184937	0.411977	3.23734e-06	MEDU
ENSG00000259495	ENSG00000164929	0.411938	3.24509e-06	MEDU
ENSG00000259495	ENSG00000122188	0.411915	3.24955e-06	MEDU
ENSG00000259495	ENSG00000159685	0.411906	3.25122e-06	MEDU
ENSG00000259495	ENSG00000173548	0.411891	3.25418e-06	MEDU
ENSG00000259495	ENSG00000132912	0.411878	3.25676e-06	MEDU
ENSG00000259495	ENSG00000143401	0.411825	3.2671e-06	MEDU
ENSG00000259495	ENSG00000242114	0.411822	3.26779e-06	MEDU
ENSG00000259495	ENSG00000006555	0.411781	3.27588e-06	MEDU
ENSG00000259495	ENSG00000176597	0.411775	3.27697e-06	MEDU
ENSG00000259495	ENSG00000105612	0.411768	3.27843e-06	MEDU
ENSG00000259495	ENSG00000166455	0.411727	3.28645e-06	MEDU
ENSG00000259495	ENSG00000117215	0.411723	3.28724e-06	MEDU
ENSG00000259495	ENSG00000106537	0.411704	3.29119e-06	MEDU
ENSG00000259495	ENSG00000276469	0.411696	3.29276e-06	MEDU
ENSG00000259495	ENSG00000277399	0.411696	3.29276e-06	MEDU
ENSG00000259495	ENSG00000115138	0.411663	3.29915e-06	MEDU
ENSG00000259495	ENSG00000105679	0.41166	3.29984e-06	MEDU
ENSG00000259495	ENSG00000145861	0.411559	3.31987e-06	MEDU
ENSG00000259495	ENSG00000186487	0.411542	3.32333e-06	MEDU
ENSG00000259495	ENSG00000173452	0.411535	3.32471e-06	MEDU
ENSG00000259495	ENSG00000137265	0.411479	3.33588e-06	MEDU
ENSG00000259495	ENSG00000132518	0.411467	3.3384e-06	MEDU
ENSG00000259495	ENSG00000165462	0.411403	3.35134e-06	MEDU
ENSG00000259495	ENSG00000174276	0.411348	3.36242e-06	MEDU
ENSG00000259495	ENSG00000132874	0.411314	3.36929e-06	MEDU
ENSG00000259495	ENSG00000128513	0.411303	3.37144e-06	MEDU
ENSG00000259495	ENSG00000135476	0.411286	3.37501e-06	MEDU
ENSG00000259495	ENSG00000106536	0.411282	3.37573e-06	MEDU
ENSG00000259495	ENSG00000101216	0.411273	3.37768e-06	MEDU
ENSG00000259495	ENSG00000168703	0.411251	3.38208e-06	MEDU
ENSG00000259495	ENSG00000157350	0.411251	3.38211e-06	MEDU
ENSG00000259495	ENSG00000182156	0.411219	3.3885e-06	MEDU
ENSG00000259495	ENSG00000118579	0.411178	3.39695e-06	MEDU
ENSG00000259495	ENSG00000167600	0.411109	3.41108e-06	MEDU
ENSG00000259495	ENSG00000161905	0.411083	3.41633e-06	MEDU
ENSG00000259495	ENSG00000146013	0.41108	3.41706e-06	MEDU
ENSG00000259495	ENSG00000215455	0.411043	3.42469e-06	MEDU
ENSG00000259495	ENSG00000131914	0.410962	3.44131e-06	MEDU
ENSG00000259495	ENSG00000111581	0.410924	3.44912e-06	MEDU
ENSG00000259495	ENSG00000089041	0.410882	3.4578e-06	MEDU
ENSG00000259495	ENSG00000185252	0.410865	3.46142e-06	MEDU
ENSG00000259495	ENSG00000100612	0.410837	3.46735e-06	MEDU
ENSG00000259495	ENSG00000196247	0.410785	3.4782e-06	MEDU
ENSG00000259495	ENSG00000116209	0.410743	3.48686e-06	MEDU
ENSG00000259495	ENSG00000196743	0.410714	3.49306e-06	MEDU
ENSG00000259495	ENSG00000162004	0.410678	3.50052e-06	MEDU
ENSG00000259495	ENSG00000152430	0.410629	3.51085e-06	MEDU
ENSG00000259495	ENSG00000250799	0.410616	3.51358e-06	MEDU
ENSG00000259495	ENSG00000123154	0.410605	3.51589e-06	MEDU
ENSG00000259495	ENSG00000135517	0.410596	3.51789e-06	MEDU
ENSG00000259495	ENSG00000177374	0.410577	3.5219e-06	MEDU
ENSG00000259495	ENSG00000254997	0.41056	3.52535e-06	MEDU
ENSG00000259495	ENSG00000159556	0.410559	3.52563e-06	MEDU
ENSG00000259495	ENSG00000112787	0.410519	3.53414e-06	MEDU
ENSG00000259495	ENSG00000173040	0.410508	3.53645e-06	MEDU
ENSG00000259495	ENSG00000125084	0.410488	3.54071e-06	MEDU
ENSG00000259495	ENSG00000021852	0.410423	3.55454e-06	MEDU
ENSG00000259495	ENSG00000167967	0.410417	3.5557e-06	MEDU
ENSG00000259495	ENSG00000107187	0.410387	3.56209e-06	MEDU
ENSG00000259495	ENSG00000075275	0.410376	3.56459e-06	MEDU
ENSG00000259495	ENSG00000277276	0.410264	3.58853e-06	MEDU
ENSG00000259495	ENSG00000089723	0.410264	3.58853e-06	MEDU
ENSG00000259495	ENSG00000153923	0.41026	3.58942e-06	MEDU
ENSG00000259495	ENSG00000178685	0.410223	3.5973e-06	MEDU
ENSG00000259495	ENSG00000173338	0.410208	3.60061e-06	MEDU
ENSG00000259495	ENSG00000134940	0.410181	3.60642e-06	MEDU
ENSG00000259495	ENSG00000113368	0.410162	3.61052e-06	MEDU
ENSG00000259495	ENSG00000104613	0.410121	3.61933e-06	MEDU
ENSG00000259495	ENSG00000130158	0.410053	3.63414e-06	MEDU
ENSG00000259495	ENSG00000136710	0.410051	3.63471e-06	MEDU
ENSG00000259495	ENSG00000016602	0.410018	3.64176e-06	MEDU
ENSG00000259495	ENSG00000266094	0.409994	3.64713e-06	MEDU
ENSG00000259495	ENSG00000124134	0.409969	3.65262e-06	MEDU
ENSG00000259495	ENSG00000085644	0.409951	3.65644e-06	MEDU
ENSG00000259495	ENSG00000139797	0.409905	3.66646e-06	MEDU
ENSG00000259495	ENSG00000108506	0.409866	3.67504e-06	MEDU
ENSG00000259495	ENSG00000074603	0.409848	3.67918e-06	MEDU
ENSG00000259495	ENSG00000146360	0.409847	3.67937e-06	MEDU
ENSG00000259495	ENSG00000116017	0.409764	3.69759e-06	MEDU
ENSG00000259495	ENSG00000182264	0.409763	3.69778e-06	MEDU
ENSG00000259495	ENSG00000130528	0.409687	3.71478e-06	MEDU
ENSG00000259495	ENSG00000077312	0.409686	3.71486e-06	MEDU
ENSG00000259495	ENSG00000105967	0.409686	3.71494e-06	MEDU
ENSG00000259495	ENSG00000146049	0.409683	3.71567e-06	MEDU
ENSG00000259495	ENSG00000130755	0.409591	3.73617e-06	MEDU
ENSG00000259495	ENSG00000034152	0.40959	3.7364e-06	MEDU
ENSG00000259495	ENSG00000139352	0.40956	3.74315e-06	MEDU
ENSG00000259495	ENSG00000141458	0.409527	3.75043e-06	MEDU
ENSG00000259495	ENSG00000164129	0.409446	3.76856e-06	MEDU
ENSG00000259495	ENSG00000105245	0.409442	3.76949e-06	MEDU
ENSG00000259495	ENSG00000185633	0.409389	3.7815e-06	MEDU
ENSG00000259495	ENSG00000198231	0.40938	3.78365e-06	MEDU
ENSG00000259495	ENSG00000112640	0.409356	3.78909e-06	MEDU
ENSG00000259495	ENSG00000100883	0.40934	3.79271e-06	MEDU
ENSG00000259495	ENSG00000176153	0.409311	3.79913e-06	MEDU
ENSG00000259495	ENSG00000101057	0.409289	3.80414e-06	MEDU
ENSG00000259495	ENSG00000130748	0.409256	3.81177e-06	MEDU
ENSG00000259495	ENSG00000160298	0.409153	3.83511e-06	MEDU
ENSG00000259495	ENSG00000027847	0.409124	3.84184e-06	MEDU
ENSG00000259495	ENSG00000120440	0.409092	3.84925e-06	MEDU
ENSG00000259495	ENSG00000204613	0.409086	3.85061e-06	MEDU
ENSG00000259495	ENSG00000227472	0.409086	3.85061e-06	MEDU
ENSG00000259495	ENSG00000229346	0.409086	3.85061e-06	MEDU
ENSG00000259495	ENSG00000229381	0.409086	3.85061e-06	MEDU
ENSG00000259495	ENSG00000235025	0.409086	3.85061e-06	MEDU
ENSG00000259495	ENSG00000237192	0.409086	3.85061e-06	MEDU
ENSG00000259495	ENSG00000237703	0.409086	3.85061e-06	MEDU
ENSG00000259495	ENSG00000137394	0.409086	3.85061e-06	MEDU
ENSG00000259495	ENSG00000173198	0.409055	3.85782e-06	MEDU
ENSG00000259495	ENSG00000185069	0.409034	3.86258e-06	MEDU
ENSG00000259495	ENSG00000124275	0.409013	3.86742e-06	MEDU
ENSG00000259495	ENSG00000273572	0.409008	3.86856e-06	MEDU
ENSG00000259495	ENSG00000099834	0.409008	3.86856e-06	MEDU
ENSG00000259495	ENSG00000125144	0.408965	3.87845e-06	MEDU
ENSG00000259495	ENSG00000069966	0.408933	3.88585e-06	MEDU
ENSG00000259495	ENSG00000099725	0.408781	3.92132e-06	MEDU
ENSG00000259495	ENSG00000169885	0.408723	3.93494e-06	MEDU
ENSG00000259495	ENSG00000112115	0.408717	3.93645e-06	MEDU
ENSG00000259495	ENSG00000204687	0.408646	3.95307e-06	MEDU
ENSG00000259495	ENSG00000206470	0.408646	3.95307e-06	MEDU
ENSG00000259495	ENSG00000206515	0.408646	3.95307e-06	MEDU
ENSG00000259495	ENSG00000228377	0.408646	3.95307e-06	MEDU
ENSG00000259495	ENSG00000228515	0.408646	3.95307e-06	MEDU
ENSG00000259495	ENSG00000233141	0.408646	3.95307e-06	MEDU
ENSG00000259495	ENSG00000234954	0.408646	3.95307e-06	MEDU
ENSG00000259495	ENSG00000237284	0.408646	3.95307e-06	MEDU
ENSG00000259495	ENSG00000169221	0.408637	3.95526e-06	MEDU
ENSG00000259495	ENSG00000155966	0.40862	3.95915e-06	MEDU
ENSG00000259495	ENSG00000166128	0.408553	3.97493e-06	MEDU
ENSG00000259495	ENSG00000070214	0.408546	3.9768e-06	MEDU
ENSG00000259495	ENSG00000072364	0.408529	3.98066e-06	MEDU
ENSG00000259495	ENSG00000132746	0.408489	3.99019e-06	MEDU
ENSG00000259495	ENSG00000168062	0.408467	3.99544e-06	MEDU
ENSG00000259495	ENSG00000111276	0.408444	4.00102e-06	MEDU
ENSG00000259495	ENSG00000024048	0.408443	4.00122e-06	MEDU
ENSG00000259495	ENSG00000139193	0.408404	4.01059e-06	MEDU
ENSG00000259495	ENSG00000154102	0.408396	4.01247e-06	MEDU
ENSG00000259495	ENSG00000125337	0.408343	4.025e-06	MEDU
ENSG00000259495	ENSG00000008323	0.408312	4.03245e-06	MEDU
ENSG00000259495	ENSG00000150773	0.408268	4.0431e-06	MEDU
ENSG00000259495	ENSG00000179526	0.408264	4.04408e-06	MEDU
ENSG00000259495	ENSG00000172497	0.408249	4.04779e-06	MEDU
ENSG00000259495	ENSG00000082146	0.408202	4.05905e-06	MEDU
ENSG00000259495	ENSG00000125864	0.408193	4.06124e-06	MEDU
ENSG00000259495	ENSG00000263012	0.408191	4.0618e-06	MEDU
ENSG00000259495	ENSG00000131738	0.408191	4.0618e-06	MEDU
ENSG00000259495	ENSG00000205359	0.408161	4.06887e-06	MEDU
ENSG00000259495	ENSG00000149925	0.408082	4.08816e-06	MEDU
ENSG00000259495	ENSG00000169436	0.408078	4.08906e-06	MEDU
ENSG00000259495	ENSG00000213658	0.40804	4.09834e-06	MEDU
ENSG00000259495	ENSG00000140553	0.407999	4.10829e-06	MEDU
ENSG00000259495	ENSG00000155495	0.407997	4.10899e-06	MEDU
ENSG00000259495	ENSG00000164756	0.407961	4.11765e-06	MEDU
ENSG00000259495	ENSG00000119041	0.407908	4.13075e-06	MEDU
ENSG00000259495	ENSG00000182187	0.407887	4.13588e-06	MEDU
ENSG00000259495	ENSG00000118849	0.407817	4.15306e-06	MEDU
ENSG00000259495	ENSG00000114113	0.407815	4.15363e-06	MEDU
ENSG00000259495	ENSG00000163586	0.407799	4.15768e-06	MEDU
ENSG00000259495	ENSG00000186207	0.407742	4.17181e-06	MEDU
ENSG00000259495	ENSG00000277626	0.407732	4.17421e-06	MEDU
ENSG00000259495	ENSG00000277641	0.407732	4.17421e-06	MEDU
ENSG00000259495	ENSG00000108379	0.407732	4.17421e-06	MEDU
ENSG00000259495	ENSG00000183813	0.407718	4.17776e-06	MEDU
ENSG00000259495	ENSG00000113389	0.407687	4.18529e-06	MEDU
ENSG00000259495	ENSG00000134571	0.407684	4.186e-06	MEDU
ENSG00000259495	ENSG00000179528	0.407683	4.18624e-06	MEDU
ENSG00000259495	ENSG00000180532	0.407642	4.19658e-06	MEDU
ENSG00000259495	ENSG00000171346	0.407618	4.2026e-06	MEDU
ENSG00000259495	ENSG00000127586	0.407605	4.20587e-06	MEDU
ENSG00000259495	ENSG00000138308	0.407599	4.20732e-06	MEDU
ENSG00000259495	ENSG00000176979	0.407597	4.20775e-06	MEDU
ENSG00000259495	ENSG00000196498	0.40756	4.2171e-06	MEDU
ENSG00000259495	ENSG00000145839	0.407555	4.21825e-06	MEDU
ENSG00000259495	ENSG00000185666	0.407549	4.21972e-06	MEDU
ENSG00000259495	ENSG00000105427	0.407507	4.2304e-06	MEDU
ENSG00000259495	ENSG00000132464	0.407499	4.23249e-06	MEDU
ENSG00000259495	ENSG00000151503	0.407475	4.23852e-06	MEDU
ENSG00000259495	ENSG00000100578	0.407457	4.24293e-06	MEDU
ENSG00000259495	ENSG00000012983	0.407442	4.24686e-06	MEDU
ENSG00000259495	ENSG00000077097	0.407423	4.25148e-06	MEDU
ENSG00000259495	ENSG00000138400	0.407363	4.26675e-06	MEDU
ENSG00000259495	ENSG00000158604	0.407319	4.27789e-06	MEDU
ENSG00000259495	ENSG00000175793	0.407314	4.27904e-06	MEDU
ENSG00000259495	ENSG00000149575	0.407293	4.28441e-06	MEDU
ENSG00000259495	ENSG00000197959	0.407285	4.28661e-06	MEDU
ENSG00000259495	ENSG00000187231	0.407273	4.2896e-06	MEDU
ENSG00000259495	ENSG00000125388	0.407215	4.30433e-06	MEDU
ENSG00000259495	ENSG00000106070	0.4072	4.30828e-06	MEDU
ENSG00000259495	ENSG00000213996	0.407164	4.31748e-06	MEDU
ENSG00000259495	ENSG00000107099	0.407131	4.32584e-06	MEDU
ENSG00000259495	ENSG00000228336	0.407052	4.34629e-06	MEDU
ENSG00000259495	ENSG00000102003	0.407043	4.34863e-06	MEDU
ENSG00000259495	ENSG00000118526	0.407036	4.35034e-06	MEDU
ENSG00000259495	ENSG00000185905	0.407011	4.35692e-06	MEDU
ENSG00000259495	ENSG00000196074	0.407008	4.3577e-06	MEDU
ENSG00000259495	ENSG00000105997	0.406996	4.36068e-06	MEDU
ENSG00000259495	ENSG00000113790	0.406957	4.37081e-06	MEDU
ENSG00000259495	ENSG00000225697	0.406937	4.37587e-06	MEDU
ENSG00000259495	ENSG00000163029	0.406937	4.37608e-06	MEDU
ENSG00000259495	ENSG00000253710	0.406909	4.3833e-06	MEDU
ENSG00000259495	ENSG00000138271	0.406885	4.38936e-06	MEDU
ENSG00000259495	ENSG00000050555	0.406864	4.39485e-06	MEDU
ENSG00000259495	ENSG00000119866	0.406849	4.39895e-06	MEDU
ENSG00000259495	ENSG00000189334	0.40682	4.40655e-06	MEDU
ENSG00000259495	ENSG00000175513	0.406816	4.40761e-06	MEDU
ENSG00000259495	ENSG00000185155	0.40679	4.41422e-06	MEDU
ENSG00000259495	ENSG00000128683	0.406737	4.42805e-06	MEDU
ENSG00000259495	ENSG00000103671	0.406665	4.44701e-06	MEDU
ENSG00000259495	ENSG00000143222	0.406647	4.45173e-06	MEDU
ENSG00000259495	ENSG00000110315	0.406578	4.47006e-06	MEDU
ENSG00000259495	ENSG00000198844	0.406537	4.48098e-06	MEDU
ENSG00000259495	ENSG00000139292	0.406503	4.48997e-06	MEDU
ENSG00000259495	ENSG00000278787	0.406486	4.49459e-06	MEDU
ENSG00000259495	ENSG00000012963	0.406486	4.49459e-06	MEDU
ENSG00000259495	ENSG00000163515	0.406472	4.49825e-06	MEDU
ENSG00000259495	ENSG00000186407	0.40647	4.49878e-06	MEDU
ENSG00000259495	ENSG00000140682	0.40647	4.4989e-06	MEDU
ENSG00000259495	ENSG00000133740	0.406407	4.51564e-06	MEDU
ENSG00000259495	ENSG00000241852	0.406376	4.52382e-06	MEDU
ENSG00000259495	ENSG00000168071	0.406341	4.53325e-06	MEDU
ENSG00000259495	ENSG00000133112	0.406299	4.54444e-06	MEDU
ENSG00000259495	ENSG00000163394	0.406299	4.5445e-06	MEDU
ENSG00000259495	ENSG00000146039	0.406298	4.54472e-06	MEDU
ENSG00000259495	ENSG00000176920	0.406298	4.54487e-06	MEDU
ENSG00000259495	ENSG00000139154	0.406255	4.55629e-06	MEDU
ENSG00000259495	ENSG00000213397	0.40624	4.56045e-06	MEDU
ENSG00000259495	ENSG00000164520	0.40621	4.56857e-06	MEDU
ENSG00000259495	ENSG00000285991	0.40621	4.56857e-06	MEDU
ENSG00000259495	ENSG00000144061	0.406193	4.57313e-06	MEDU
ENSG00000259495	ENSG00000273574	0.406136	4.58846e-06	MEDU
ENSG00000259495	ENSG00000274495	0.406136	4.58846e-06	MEDU
ENSG00000259495	ENSG00000275183	0.406136	4.58846e-06	MEDU
ENSG00000259495	ENSG00000278312	0.406136	4.58846e-06	MEDU
ENSG00000259495	ENSG00000143147	0.406109	4.59605e-06	MEDU
ENSG00000259495	ENSG00000078053	0.406095	4.59973e-06	MEDU
ENSG00000259495	ENSG00000182938	0.40606	4.60922e-06	MEDU
ENSG00000259495	ENSG00000100191	0.406035	4.61609e-06	MEDU
ENSG00000259495	ENSG00000139549	0.406032	4.61703e-06	MEDU
ENSG00000259495	ENSG00000167476	0.406009	4.62315e-06	MEDU
ENSG00000259495	ENSG00000099910	0.405961	4.63645e-06	MEDU
ENSG00000259495	ENSG00000122986	0.405945	4.64064e-06	MEDU
ENSG00000259495	ENSG00000015133	0.405936	4.64321e-06	MEDU
ENSG00000259495	ENSG00000084073	0.405879	4.65889e-06	MEDU
ENSG00000259495	ENSG00000157152	0.405857	4.66503e-06	MEDU
ENSG00000259495	ENSG00000173868	0.405786	4.68442e-06	MEDU
ENSG00000259495	ENSG00000182899	0.405782	4.68555e-06	MEDU
ENSG00000259495	ENSG00000185885	0.40571	4.70575e-06	MEDU
ENSG00000259495	ENSG00000185989	0.40567	4.71686e-06	MEDU
ENSG00000259495	ENSG00000280477	0.40567	4.71686e-06	MEDU
ENSG00000259495	ENSG00000136159	0.40561	4.73359e-06	MEDU
ENSG00000259495	ENSG00000126243	0.405573	4.74397e-06	MEDU
ENSG00000259495	ENSG00000090621	0.40556	4.74753e-06	MEDU
ENSG00000259495	ENSG00000128298	0.405547	4.75114e-06	MEDU
ENSG00000259495	ENSG00000165269	0.405459	4.77599e-06	MEDU
ENSG00000259495	ENSG00000167333	0.405448	4.77885e-06	MEDU
ENSG00000259495	ENSG00000077232	0.405443	4.78031e-06	MEDU
ENSG00000259495	ENSG00000167701	0.405423	4.78611e-06	MEDU
ENSG00000259495	ENSG00000184792	0.405329	4.81277e-06	MEDU
ENSG00000259495	ENSG00000145451	0.405305	4.81938e-06	MEDU
ENSG00000259495	ENSG00000146858	0.405275	4.82811e-06	MEDU
ENSG00000259495	ENSG00000159337	0.405222	4.84326e-06	MEDU
ENSG00000259495	ENSG00000176532	0.40522	4.84368e-06	MEDU
ENSG00000259495	ENSG00000167566	0.405191	4.85206e-06	MEDU
ENSG00000259495	ENSG00000149657	0.405182	4.85446e-06	MEDU
ENSG00000259495	ENSG00000284915	0.405146	4.8649e-06	MEDU
ENSG00000259495	ENSG00000092330	0.405146	4.8649e-06	MEDU
ENSG00000259495	ENSG00000182853	0.405131	4.86918e-06	MEDU
ENSG00000259495	ENSG00000015413	0.405082	4.88341e-06	MEDU
ENSG00000259495	ENSG00000160447	0.405065	4.88826e-06	MEDU
ENSG00000259495	ENSG00000163794	0.405045	4.89398e-06	MEDU
ENSG00000259495	ENSG00000083520	0.404989	4.91007e-06	MEDU
ENSG00000259495	ENSG00000255587	0.404985	4.91123e-06	MEDU
ENSG00000259495	ENSG00000187054	0.404935	4.92576e-06	MEDU
ENSG00000259495	ENSG00000162344	0.404869	4.94509e-06	MEDU
ENSG00000259495	ENSG00000089009	0.404825	4.95788e-06	MEDU
ENSG00000259495	ENSG00000130066	0.404799	4.96542e-06	MEDU
ENSG00000259495	ENSG00000288210	0.404748	4.98025e-06	MEDU
ENSG00000259495	ENSG00000105011	0.404748	4.98025e-06	MEDU
ENSG00000259495	ENSG00000137440	0.404739	4.98307e-06	MEDU
ENSG00000259495	ENSG00000006788	0.404704	4.99333e-06	MEDU
ENSG00000259495	ENSG00000105711	0.40469	4.99741e-06	MEDU
ENSG00000259495	ENSG00000204610	0.404666	5.00438e-06	MEDU
ENSG00000259495	ENSG00000224145	0.404666	5.00438e-06	MEDU
ENSG00000259495	ENSG00000227147	0.404666	5.00438e-06	MEDU
ENSG00000259495	ENSG00000233599	0.404666	5.00438e-06	MEDU
ENSG00000259495	ENSG00000235259	0.404666	5.00438e-06	MEDU
ENSG00000259495	ENSG00000235905	0.404666	5.00438e-06	MEDU
ENSG00000259495	ENSG00000235960	0.404666	5.00438e-06	MEDU
ENSG00000259495	ENSG00000137384	0.404666	5.00438e-06	MEDU
ENSG00000259495	ENSG00000166317	0.404658	5.00689e-06	MEDU
ENSG00000259495	ENSG00000170776	0.404652	5.00867e-06	MEDU
ENSG00000259495	ENSG00000284984	0.404625	5.01641e-06	MEDU
ENSG00000259495	ENSG00000116574	0.404625	5.01641e-06	MEDU
ENSG00000259495	ENSG00000123901	0.404602	5.02323e-06	MEDU
ENSG00000259495	ENSG00000169131	0.404592	5.02643e-06	MEDU
ENSG00000259495	ENSG00000180209	0.404572	5.03224e-06	MEDU
ENSG00000259495	ENSG00000169738	0.404563	5.03487e-06	MEDU
ENSG00000259495	ENSG00000105467	0.404533	5.04382e-06	MEDU
ENSG00000259495	ENSG00000117322	0.404524	5.04652e-06	MEDU
ENSG00000259495	ENSG00000240771	0.404521	5.04735e-06	MEDU
ENSG00000259495	ENSG00000285321	0.404476	5.06069e-06	MEDU
ENSG00000259495	ENSG00000139914	0.404476	5.06069e-06	MEDU
ENSG00000259495	ENSG00000196678	0.404446	5.06977e-06	MEDU
ENSG00000259495	ENSG00000115488	0.40439	5.0863e-06	MEDU
ENSG00000259495	ENSG00000114503	0.404348	5.09905e-06	MEDU
ENSG00000259495	ENSG00000120318	0.404327	5.10522e-06	MEDU
ENSG00000259495	ENSG00000248405	0.404323	5.10652e-06	MEDU
ENSG00000259495	ENSG00000180879	0.404313	5.10944e-06	MEDU
ENSG00000259495	ENSG00000113212	0.404306	5.11165e-06	MEDU
ENSG00000259495	ENSG00000168477	0.40427	5.12228e-06	MEDU
ENSG00000259495	ENSG00000206258	0.40427	5.12228e-06	MEDU
ENSG00000259495	ENSG00000229341	0.40427	5.12228e-06	MEDU
ENSG00000259495	ENSG00000229353	0.40427	5.12228e-06	MEDU
ENSG00000259495	ENSG00000231608	0.40427	5.12228e-06	MEDU
ENSG00000259495	ENSG00000233323	0.40427	5.12228e-06	MEDU
ENSG00000259495	ENSG00000236221	0.40427	5.12228e-06	MEDU
ENSG00000259495	ENSG00000236236	0.40427	5.12228e-06	MEDU
ENSG00000259495	ENSG00000172732	0.404249	5.12864e-06	MEDU
ENSG00000259495	ENSG00000177565	0.404238	5.13198e-06	MEDU
ENSG00000259495	ENSG00000187994	0.404172	5.15217e-06	MEDU
ENSG00000259495	ENSG00000282895	0.404172	5.15217e-06	MEDU
ENSG00000259495	ENSG00000128274	0.404121	5.16741e-06	MEDU
ENSG00000259495	ENSG00000167098	0.404106	5.17205e-06	MEDU
ENSG00000259495	ENSG00000187678	0.40402	5.19837e-06	MEDU
ENSG00000259495	ENSG00000137392	0.404003	5.20349e-06	MEDU
ENSG00000259495	ENSG00000167785	0.403987	5.2082e-06	MEDU
ENSG00000259495	ENSG00000086589	0.403964	5.21531e-06	MEDU
ENSG00000259495	ENSG00000006606	0.403951	5.21935e-06	MEDU
ENSG00000259495	ENSG00000166961	0.403908	5.23264e-06	MEDU
ENSG00000259495	ENSG00000276432	0.403865	5.2457e-06	MEDU
ENSG00000259495	ENSG00000278023	0.403865	5.2457e-06	MEDU
ENSG00000259495	ENSG00000172543	0.403865	5.24577e-06	MEDU
ENSG00000259495	ENSG00000115271	0.403851	5.25005e-06	MEDU
ENSG00000259495	ENSG00000008405	0.403789	5.26923e-06	MEDU
ENSG00000259495	ENSG00000275911	0.403766	5.27635e-06	MEDU
ENSG00000259495	ENSG00000072864	0.403766	5.27635e-06	MEDU
ENSG00000259495	ENSG00000169756	0.403753	5.28047e-06	MEDU
ENSG00000259495	ENSG00000267680	0.403748	5.28202e-06	MEDU
ENSG00000259495	ENSG00000089163	0.403741	5.28423e-06	MEDU
ENSG00000259495	ENSG00000283539	0.403739	5.28464e-06	MEDU
ENSG00000259495	ENSG00000100312	0.403739	5.28464e-06	MEDU
ENSG00000259495	ENSG00000182218	0.403739	5.28468e-06	MEDU
ENSG00000259495	ENSG00000143252	0.403631	5.31837e-06	MEDU
ENSG00000259495	ENSG00000278057	0.403609	5.32511e-06	MEDU
ENSG00000259495	ENSG00000170293	0.403605	5.32661e-06	MEDU
ENSG00000259495	ENSG00000116406	0.403568	5.3381e-06	MEDU
ENSG00000259495	ENSG00000102854	0.403554	5.34258e-06	MEDU
ENSG00000259495	ENSG00000148600	0.403516	5.3543e-06	MEDU
ENSG00000259495	ENSG00000100330	0.403498	5.35994e-06	MEDU
ENSG00000259495	ENSG00000117713	0.403496	5.36068e-06	MEDU
ENSG00000259495	ENSG00000143851	0.403458	5.37261e-06	MEDU
ENSG00000259495	ENSG00000176988	0.40344	5.37841e-06	MEDU
ENSG00000259495	ENSG00000124227	0.403421	5.38428e-06	MEDU
ENSG00000259495	ENSG00000162891	0.40338	5.39707e-06	MEDU
ENSG00000259495	ENSG00000235961	0.403378	5.39781e-06	MEDU
ENSG00000259495	ENSG00000177098	0.403353	5.40569e-06	MEDU
ENSG00000259495	ENSG00000181555	0.403286	5.42709e-06	MEDU
ENSG00000259495	ENSG00000167664	0.403264	5.43414e-06	MEDU
ENSG00000259495	ENSG00000136535	0.403242	5.44091e-06	MEDU
ENSG00000259495	ENSG00000170454	0.403239	5.44197e-06	MEDU
ENSG00000259495	ENSG00000136868	0.403218	5.44859e-06	MEDU
ENSG00000259495	ENSG00000100652	0.403205	5.45277e-06	MEDU
ENSG00000259495	ENSG00000125813	0.40318	5.46073e-06	MEDU
ENSG00000259495	ENSG00000108309	0.40316	5.46711e-06	MEDU
ENSG00000259495	ENSG00000140505	0.403018	5.51303e-06	MEDU
ENSG00000259495	ENSG00000140521	0.403004	5.51755e-06	MEDU
ENSG00000259495	ENSG00000272886	0.402972	5.52774e-06	MEDU
ENSG00000259495	ENSG00000167941	0.402967	5.5293e-06	MEDU
ENSG00000259495	ENSG00000039600	0.402925	5.54305e-06	MEDU
ENSG00000259495	ENSG00000115295	0.402899	5.5516e-06	MEDU
ENSG00000259495	ENSG00000188676	0.402896	5.55254e-06	MEDU
ENSG00000259495	ENSG00000120471	0.402822	5.57659e-06	MEDU
ENSG00000259495	ENSG00000108587	0.402813	5.57965e-06	MEDU
ENSG00000259495	ENSG00000121853	0.402808	5.58109e-06	MEDU
ENSG00000259495	ENSG00000172209	0.402783	5.58926e-06	MEDU
ENSG00000259495	ENSG00000283812	0.402783	5.58926e-06	MEDU
ENSG00000259495	ENSG00000148082	0.402742	5.60288e-06	MEDU
ENSG00000259495	ENSG00000204889	0.402695	5.61814e-06	MEDU
ENSG00000259495	ENSG00000262845	0.402695	5.61814e-06	MEDU
ENSG00000259495	ENSG00000215704	0.402677	5.6242e-06	MEDU
ENSG00000259495	ENSG00000288257	0.402663	5.62873e-06	MEDU
ENSG00000259495	ENSG00000137868	0.402663	5.62873e-06	MEDU
ENSG00000259495	ENSG00000182253	0.402615	5.64451e-06	MEDU
ENSG00000259495	ENSG00000257103	0.402603	5.64863e-06	MEDU
ENSG00000259495	ENSG00000262860	0.402603	5.64863e-06	MEDU
ENSG00000259495	ENSG00000100253	0.4026	5.64937e-06	MEDU
ENSG00000259495	ENSG00000101890	0.402584	5.65476e-06	MEDU
ENSG00000259495	ENSG00000062725	0.402568	5.65993e-06	MEDU
ENSG00000259495	ENSG00000151876	0.402556	5.66408e-06	MEDU
ENSG00000259495	ENSG00000188629	0.402524	5.67469e-06	MEDU
ENSG00000259495	ENSG00000270011	0.402524	5.67469e-06	MEDU
ENSG00000259495	ENSG00000145901	0.402507	5.68033e-06	MEDU
ENSG00000259495	ENSG00000185112	0.40246	5.69585e-06	MEDU
ENSG00000259495	ENSG00000154611	0.402419	5.7094e-06	MEDU
ENSG00000259495	ENSG00000164049	0.402406	5.71401e-06	MEDU
ENSG00000259495	ENSG00000170684	0.402391	5.71891e-06	MEDU
ENSG00000259495	ENSG00000138363	0.402387	5.7202e-06	MEDU
ENSG00000259495	ENSG00000121743	0.402369	5.72633e-06	MEDU
ENSG00000259495	ENSG00000171872	0.402358	5.72987e-06	MEDU
ENSG00000259495	ENSG00000173898	0.402355	5.73097e-06	MEDU
ENSG00000259495	ENSG00000152520	0.402265	5.76113e-06	MEDU
ENSG00000259495	ENSG00000197838	0.402233	5.77208e-06	MEDU
ENSG00000259495	ENSG00000106976	0.402219	5.77678e-06	MEDU
ENSG00000259495	ENSG00000005075	0.402198	5.78371e-06	MEDU
ENSG00000259495	ENSG00000177398	0.402187	5.78765e-06	MEDU
ENSG00000259495	ENSG00000009413	0.402101	5.8165e-06	MEDU
ENSG00000259495	ENSG00000005102	0.401982	5.85729e-06	MEDU
ENSG00000259495	ENSG00000105538	0.401968	5.86212e-06	MEDU
ENSG00000259495	ENSG00000141012	0.401931	5.87473e-06	MEDU
ENSG00000259495	ENSG00000105492	0.401916	5.87985e-06	MEDU
ENSG00000259495	ENSG00000164330	0.401902	5.88447e-06	MEDU
ENSG00000259495	ENSG00000095787	0.401876	5.89338e-06	MEDU
ENSG00000259495	ENSG00000211872	0.401865	5.89736e-06	MEDU
ENSG00000259495	ENSG00000180035	0.401859	5.89923e-06	MEDU
ENSG00000259495	ENSG00000111011	0.401833	5.90835e-06	MEDU
ENSG00000259495	ENSG00000135205	0.401817	5.91399e-06	MEDU
ENSG00000259495	ENSG00000134690	0.40181	5.91643e-06	MEDU
ENSG00000259495	ENSG00000161328	0.401793	5.92218e-06	MEDU
ENSG00000259495	ENSG00000273831	0.401793	5.92218e-06	MEDU
ENSG00000259495	ENSG00000163131	0.401769	5.93058e-06	MEDU
ENSG00000259495	ENSG00000129221	0.401738	5.94109e-06	MEDU
ENSG00000259495	ENSG00000275410	0.401719	5.94764e-06	MEDU
ENSG00000259495	ENSG00000276194	0.401719	5.94764e-06	MEDU
ENSG00000259495	ENSG00000132563	0.401697	5.95548e-06	MEDU
ENSG00000259495	ENSG00000133317	0.401667	5.96572e-06	MEDU
ENSG00000259495	ENSG00000161249	0.401656	5.96952e-06	MEDU
ENSG00000259495	ENSG00000186810	0.40163	5.97855e-06	MEDU
ENSG00000259495	ENSG00000187664	0.401602	5.98851e-06	MEDU
ENSG00000259495	ENSG00000125878	0.401582	5.99532e-06	MEDU
ENSG00000259495	ENSG00000178562	0.401492	6.02701e-06	MEDU
ENSG00000259495	ENSG00000130545	0.401434	6.04729e-06	MEDU
ENSG00000259495	ENSG00000136450	0.401431	6.04833e-06	MEDU
ENSG00000259495	ENSG00000168003	0.40142	6.05239e-06	MEDU
ENSG00000259495	ENSG00000133121	0.401419	6.05264e-06	MEDU
ENSG00000259495	ENSG00000134900	0.401385	6.06476e-06	MEDU
ENSG00000259495	ENSG00000164093	0.401319	6.08798e-06	MEDU
ENSG00000259495	ENSG00000077420	0.401298	6.09539e-06	MEDU
ENSG00000259495	ENSG00000099326	0.401274	6.10411e-06	MEDU
ENSG00000259495	ENSG00000168582	0.401269	6.10589e-06	MEDU
ENSG00000259495	ENSG00000282838	0.401263	6.108e-06	MEDU
ENSG00000259495	ENSG00000007038	0.401263	6.108e-06	MEDU
ENSG00000259495	ENSG00000272047	0.401235	6.11794e-06	MEDU
ENSG00000259495	ENSG00000124496	0.401212	6.12624e-06	MEDU
ENSG00000259495	ENSG00000157093	0.401204	6.12906e-06	MEDU
ENSG00000259495	ENSG00000183048	0.401168	6.14186e-06	MEDU
ENSG00000259495	ENSG00000167434	0.401069	6.17741e-06	MEDU
ENSG00000259495	ENSG00000187922	0.401063	6.17932e-06	MEDU
ENSG00000259495	ENSG00000129744	0.401055	6.18244e-06	MEDU
ENSG00000259495	ENSG00000157219	0.401051	6.18368e-06	MEDU
ENSG00000259495	ENSG00000106018	0.401044	6.18634e-06	MEDU
ENSG00000259495	ENSG00000126215	0.401008	6.19908e-06	MEDU
ENSG00000259495	ENSG00000142233	0.401	6.20229e-06	MEDU
ENSG00000259495	ENSG00000101421	0.40098	6.20932e-06	MEDU
ENSG00000259495	ENSG00000081760	0.400951	6.21984e-06	MEDU
ENSG00000259495	ENSG00000143315	0.400927	6.22837e-06	MEDU
ENSG00000259495	ENSG00000167900	0.400892	6.24108e-06	MEDU
ENSG00000259495	ENSG00000186908	0.400869	6.24971e-06	MEDU
ENSG00000259495	ENSG00000112077	0.400859	6.25324e-06	MEDU
ENSG00000259495	ENSG00000247315	0.400811	6.27055e-06	MEDU
ENSG00000259495	ENSG00000172460	0.400807	6.27227e-06	MEDU
ENSG00000259495	ENSG00000283070	0.400807	6.27227e-06	MEDU
ENSG00000259495	ENSG00000126016	0.400763	6.28817e-06	MEDU
ENSG00000259495	ENSG00000282684	0.400717	6.30517e-06	MEDU
ENSG00000259495	ENSG00000014164	0.400717	6.30517e-06	MEDU
ENSG00000259495	ENSG00000178394	0.400707	6.30873e-06	MEDU
ENSG00000259495	ENSG00000133124	0.400663	6.32497e-06	MEDU
ENSG00000259495	ENSG00000005243	0.40059	6.35172e-06	MEDU
ENSG00000259495	ENSG00000105851	0.400512	6.38062e-06	MEDU
ENSG00000259495	ENSG00000137936	0.400474	6.39478e-06	MEDU
ENSG00000259495	ENSG00000181240	0.400471	6.39569e-06	MEDU
ENSG00000259495	ENSG00000188373	0.400464	6.39835e-06	MEDU
ENSG00000259495	ENSG00000169347	0.400409	6.41905e-06	MEDU
ENSG00000259495	ENSG00000100632	0.400406	6.42013e-06	MEDU
ENSG00000259495	ENSG00000273859	0.400378	6.4304e-06	MEDU
ENSG00000259495	ENSG00000099849	0.400378	6.4304e-06	MEDU
ENSG00000259495	ENSG00000109111	0.400375	6.43153e-06	MEDU
ENSG00000259495	ENSG00000163545	0.40037	6.43349e-06	MEDU
ENSG00000259495	ENSG00000145826	0.400356	6.43876e-06	MEDU
ENSG00000259495	ENSG00000213265	0.400349	6.44131e-06	MEDU
ENSG00000259495	ENSG00000126775	0.400265	6.47264e-06	MEDU
ENSG00000259495	ENSG00000173264	0.400255	6.47655e-06	MEDU
ENSG00000259495	ENSG00000167414	0.400247	6.47971e-06	MEDU
ENSG00000259495	ENSG00000213022	0.400226	6.48731e-06	MEDU
ENSG00000259495	ENSG00000274391	0.400216	6.49133e-06	MEDU
ENSG00000259495	ENSG00000143194	0.400153	6.51492e-06	MEDU
ENSG00000259495	ENSG00000109861	0.400147	6.51732e-06	MEDU
ENSG00000259495	ENSG00000127364	0.400145	6.51811e-06	MEDU
ENSG00000259495	ENSG00000134817	0.400098	6.53598e-06	MEDU
ENSG00000259495	ENSG00000173041	0.400044	6.55632e-06	MEDU
ENSG00000259495	ENSG00000221859	0.400036	6.55922e-06	MEDU
ENSG00000259495	ENSG00000188706	0.39999	6.57688e-06	MEDU
ENSG00000259495	ENSG00000180767	0.39998	6.58069e-06	MEDU
ENSG00000259495	ENSG00000152457	0.399912	6.60653e-06	MEDU
ENSG00000259495	ENSG00000128655	0.399882	6.61804e-06	MEDU
ENSG00000259495	ENSG00000167380	0.399874	6.62131e-06	MEDU
ENSG00000259495	ENSG00000178732	0.399871	6.62263e-06	MEDU
ENSG00000259495	ENSG00000148143	0.39987	6.62284e-06	MEDU
ENSG00000259495	ENSG00000171132	0.399853	6.62936e-06	MEDU
ENSG00000259495	ENSG00000071189	0.399839	6.63474e-06	MEDU
ENSG00000259495	ENSG00000175121	0.399823	6.641e-06	MEDU
ENSG00000259495	ENSG00000075643	0.39982	6.64207e-06	MEDU
ENSG00000259495	ENSG00000181781	0.399724	6.67904e-06	MEDU
ENSG00000259495	ENSG00000124875	0.399701	6.68792e-06	MEDU
ENSG00000259495	ENSG00000221829	0.39969	6.69242e-06	MEDU
ENSG00000259495	ENSG00000167767	0.399678	6.69682e-06	MEDU
ENSG00000259495	ENSG00000087053	0.399629	6.71614e-06	MEDU
ENSG00000259495	ENSG00000186090	0.399616	6.72083e-06	MEDU
ENSG00000259495	ENSG00000132781	0.399608	6.72409e-06	MEDU
ENSG00000259495	ENSG00000089351	0.399525	6.75666e-06	MEDU
ENSG00000259495	ENSG00000197448	0.399501	6.76582e-06	MEDU
ENSG00000259495	ENSG00000075131	0.399457	6.78318e-06	MEDU
ENSG00000259495	ENSG00000110218	0.399436	6.79143e-06	MEDU
ENSG00000259495	ENSG00000132768	0.399429	6.79403e-06	MEDU
ENSG00000259495	ENSG00000112599	0.399409	6.80195e-06	MEDU
ENSG00000259495	ENSG00000169228	0.399375	6.81544e-06	MEDU
ENSG00000259495	ENSG00000242372	0.399354	6.82362e-06	MEDU
ENSG00000259495	ENSG00000224586	0.399349	6.8257e-06	MEDU
ENSG00000259495	ENSG00000257770	0.399349	6.8257e-06	MEDU
ENSG00000259495	ENSG00000198642	0.399347	6.82647e-06	MEDU
ENSG00000259495	ENSG00000185594	0.399338	6.83028e-06	MEDU
ENSG00000259495	ENSG00000152954	0.399214	6.87939e-06	MEDU
ENSG00000259495	ENSG00000168447	0.399179	6.89317e-06	MEDU
ENSG00000259495	ENSG00000159261	0.399162	6.90012e-06	MEDU
ENSG00000259495	ENSG00000149150	0.399152	6.90378e-06	MEDU
ENSG00000259495	ENSG00000133710	0.399135	6.91085e-06	MEDU
ENSG00000259495	ENSG00000179403	0.399126	6.91448e-06	MEDU
ENSG00000259495	ENSG00000178015	0.399031	6.95247e-06	MEDU
ENSG00000259495	ENSG00000170689	0.398859	7.02206e-06	MEDU
ENSG00000259495	ENSG00000131379	0.39882	7.03755e-06	MEDU
ENSG00000259495	ENSG00000196683	0.398683	7.09366e-06	MEDU
ENSG00000259495	ENSG00000198889	0.398668	7.09999e-06	MEDU
ENSG00000259495	ENSG00000196357	0.398635	7.1134e-06	MEDU
ENSG00000259495	ENSG00000260325	0.398607	7.12485e-06	MEDU
ENSG00000259495	ENSG00000004777	0.398605	7.12553e-06	MEDU
ENSG00000259495	ENSG00000070985	0.398601	7.12726e-06	MEDU
ENSG00000259495	ENSG00000080573	0.398593	7.13059e-06	MEDU
ENSG00000259495	ENSG00000170779	0.39857	7.14006e-06	MEDU
ENSG00000259495	ENSG00000280109	0.398564	7.14249e-06	MEDU
ENSG00000259495	ENSG00000132671	0.39854	7.15263e-06	MEDU
ENSG00000259495	ENSG00000160716	0.398533	7.15552e-06	MEDU
ENSG00000259495	ENSG00000197006	0.39851	7.16496e-06	MEDU
ENSG00000259495	ENSG00000284548	0.39851	7.16496e-06	MEDU
ENSG00000259495	ENSG00000180210	0.398502	7.16799e-06	MEDU
ENSG00000259495	ENSG00000101470	0.3985	7.16905e-06	MEDU
ENSG00000259495	ENSG00000160994	0.398481	7.17688e-06	MEDU
ENSG00000259495	ENSG00000142409	0.398477	7.17833e-06	MEDU
ENSG00000259495	ENSG00000107902	0.398468	7.18233e-06	MEDU
ENSG00000259495	ENSG00000197408	0.398454	7.18795e-06	MEDU
ENSG00000259495	ENSG00000161180	0.39844	7.19398e-06	MEDU
ENSG00000259495	ENSG00000111481	0.398434	7.19625e-06	MEDU
ENSG00000259495	ENSG00000275740	0.398391	7.21434e-06	MEDU
ENSG00000259495	ENSG00000091009	0.398391	7.21434e-06	MEDU
ENSG00000259495	ENSG00000110375	0.398364	7.22552e-06	MEDU
ENSG00000259495	ENSG00000256870	0.398318	7.24477e-06	MEDU
ENSG00000259495	ENSG00000262217	0.398318	7.24477e-06	MEDU
ENSG00000259495	ENSG00000197079	0.398295	7.25412e-06	MEDU
ENSG00000259495	ENSG00000120068	0.39827	7.26483e-06	MEDU
ENSG00000259495	ENSG00000151461	0.398254	7.2716e-06	MEDU
ENSG00000259495	ENSG00000187608	0.398244	7.2758e-06	MEDU
ENSG00000259495	ENSG00000141096	0.398138	7.32039e-06	MEDU
ENSG00000259495	ENSG00000155897	0.398128	7.32444e-06	MEDU
ENSG00000259495	ENSG00000185674	0.398107	7.33344e-06	MEDU
ENSG00000259495	ENSG00000135577	0.398098	7.33729e-06	MEDU
ENSG00000259495	ENSG00000162086	0.398012	7.37342e-06	MEDU
ENSG00000259495	ENSG00000198542	0.397946	7.40184e-06	MEDU
ENSG00000259495	ENSG00000166037	0.397897	7.42249e-06	MEDU
ENSG00000259495	ENSG00000136235	0.397867	7.43558e-06	MEDU
ENSG00000259495	ENSG00000131781	0.397789	7.46904e-06	MEDU
ENSG00000259495	ENSG00000094914	0.397696	7.50894e-06	MEDU
ENSG00000259495	ENSG00000121774	0.397686	7.51351e-06	MEDU
ENSG00000259495	ENSG00000119661	0.397643	7.53209e-06	MEDU
ENSG00000259495	ENSG00000185507	0.397621	7.54161e-06	MEDU
ENSG00000259495	ENSG00000276561	0.397621	7.54161e-06	MEDU
ENSG00000259495	ENSG00000170523	0.397595	7.55288e-06	MEDU
ENSG00000259495	ENSG00000159256	0.39753	7.58128e-06	MEDU
ENSG00000259495	ENSG00000120709	0.397524	7.58362e-06	MEDU
ENSG00000259495	ENSG00000168490	0.397487	7.59975e-06	MEDU
ENSG00000259495	ENSG00000148386	0.397479	7.60351e-06	MEDU
ENSG00000259495	ENSG00000175414	0.397408	7.63454e-06	MEDU
ENSG00000259495	ENSG00000114126	0.397369	7.65162e-06	MEDU
ENSG00000259495	ENSG00000105321	0.39735	7.65991e-06	MEDU
ENSG00000259495	ENSG00000170037	0.39734	7.66441e-06	MEDU
ENSG00000259495	ENSG00000172818	0.397303	7.68071e-06	MEDU
ENSG00000259495	ENSG00000154229	0.397285	7.68869e-06	MEDU
ENSG00000259495	ENSG00000174586	0.397266	7.69704e-06	MEDU
ENSG00000259495	ENSG00000092621	0.397252	7.70342e-06	MEDU
ENSG00000259495	ENSG00000189143	0.3972	7.7263e-06	MEDU
ENSG00000259495	ENSG00000176142	0.397193	7.7296e-06	MEDU
ENSG00000259495	ENSG00000126351	0.397183	7.73371e-06	MEDU
ENSG00000259495	ENSG00000168418	0.39717	7.73965e-06	MEDU
ENSG00000259495	ENSG00000149292	0.396949	7.83871e-06	MEDU
ENSG00000259495	ENSG00000196453	0.396941	7.84236e-06	MEDU
ENSG00000259495	ENSG00000129038	0.396922	7.85058e-06	MEDU
ENSG00000259495	ENSG00000182810	0.396885	7.86754e-06	MEDU
ENSG00000259495	ENSG00000288185	0.396714	7.94486e-06	MEDU
ENSG00000259495	ENSG00000104998	0.396714	7.94486e-06	MEDU
ENSG00000259495	ENSG00000157800	0.396669	7.96554e-06	MEDU
ENSG00000259495	ENSG00000116030	0.396668	7.96584e-06	MEDU
ENSG00000259495	ENSG00000112559	0.396659	7.97024e-06	MEDU
ENSG00000259495	ENSG00000145088	0.396648	7.97529e-06	MEDU
ENSG00000259495	ENSG00000157954	0.396601	7.99676e-06	MEDU
ENSG00000259495	ENSG00000126814	0.396597	7.99859e-06	MEDU
ENSG00000259495	ENSG00000130150	0.396497	8.0446e-06	MEDU
ENSG00000259495	ENSG00000169509	0.396484	8.05064e-06	MEDU
ENSG00000259495	ENSG00000167780	0.396469	8.05755e-06	MEDU
ENSG00000259495	ENSG00000040608	0.396427	8.07686e-06	MEDU
ENSG00000259495	ENSG00000188770	0.396425	8.07779e-06	MEDU
ENSG00000259495	ENSG00000140798	0.396416	8.08177e-06	MEDU
ENSG00000259495	ENSG00000163291	0.39641	8.08488e-06	MEDU
ENSG00000259495	ENSG00000143119	0.396399	8.08974e-06	MEDU
ENSG00000259495	ENSG00000157765	0.396377	8.10027e-06	MEDU
ENSG00000259495	ENSG00000181444	0.396322	8.12544e-06	MEDU
ENSG00000259495	ENSG00000197487	0.396295	8.13829e-06	MEDU
ENSG00000259495	ENSG00000171056	0.39629	8.14045e-06	MEDU
ENSG00000259495	ENSG00000285438	0.39629	8.14045e-06	MEDU
ENSG00000259495	ENSG00000159164	0.396273	8.14849e-06	MEDU
ENSG00000259495	ENSG00000170185	0.396265	8.15237e-06	MEDU
ENSG00000259495	ENSG00000007047	0.396232	8.16758e-06	MEDU
ENSG00000259495	ENSG00000000457	0.396153	8.20486e-06	MEDU
ENSG00000259495	ENSG00000188869	0.396097	8.23087e-06	MEDU
ENSG00000259495	ENSG00000116001	0.39609	8.23453e-06	MEDU
ENSG00000259495	ENSG00000149451	0.39608	8.23914e-06	MEDU
ENSG00000259495	ENSG00000109103	0.396041	8.25773e-06	MEDU
ENSG00000259495	ENSG00000165795	0.396014	8.27041e-06	MEDU
ENSG00000259495	ENSG00000087460	0.395986	8.28376e-06	MEDU
ENSG00000259495	ENSG00000126562	0.395978	8.28717e-06	MEDU
ENSG00000259495	ENSG00000116183	0.395973	8.28993e-06	MEDU
ENSG00000259495	ENSG00000166368	0.395963	8.2943e-06	MEDU
ENSG00000259495	ENSG00000126759	0.395928	8.31135e-06	MEDU
ENSG00000259495	ENSG00000149243	0.395897	8.32608e-06	MEDU
ENSG00000259495	ENSG00000163285	0.395887	8.3306e-06	MEDU
ENSG00000259495	ENSG00000148688	0.395887	8.33087e-06	MEDU
ENSG00000259495	ENSG00000134115	0.395876	8.33575e-06	MEDU
ENSG00000259495	ENSG00000075073	0.395847	8.34976e-06	MEDU
ENSG00000259495	ENSG00000156925	0.39582	8.36268e-06	MEDU
ENSG00000259495	ENSG00000124222	0.395726	8.40785e-06	MEDU
ENSG00000259495	ENSG00000171540	0.395673	8.43334e-06	MEDU
ENSG00000259495	ENSG00000172613	0.395651	8.44374e-06	MEDU
ENSG00000259495	ENSG00000116117	0.395631	8.45363e-06	MEDU
ENSG00000259495	ENSG00000144771	0.395615	8.4611e-06	MEDU
ENSG00000259495	ENSG00000167751	0.395603	8.46711e-06	MEDU
ENSG00000259495	ENSG00000150873	0.395553	8.49117e-06	MEDU
ENSG00000259495	ENSG00000107831	0.395519	8.50784e-06	MEDU
ENSG00000259495	ENSG00000171403	0.395462	8.53571e-06	MEDU
ENSG00000259495	ENSG00000042445	0.395428	8.55243e-06	MEDU
ENSG00000259495	ENSG00000215644	0.395397	8.56757e-06	MEDU
ENSG00000259495	ENSG00000288269	0.395397	8.56757e-06	MEDU
ENSG00000259495	ENSG00000162511	0.395384	8.57355e-06	MEDU
ENSG00000259495	ENSG00000135341	0.395274	8.62784e-06	MEDU
ENSG00000259495	ENSG00000104826	0.395234	8.64761e-06	MEDU
ENSG00000259495	ENSG00000147573	0.395224	8.65242e-06	MEDU
ENSG00000259495	ENSG00000150316	0.395123	8.70246e-06	MEDU
ENSG00000259495	ENSG00000196275	0.395076	8.72595e-06	MEDU
ENSG00000259495	ENSG00000204653	0.395032	8.74758e-06	MEDU
ENSG00000259495	ENSG00000156222	0.395024	8.75198e-06	MEDU
ENSG00000259495	ENSG00000170162	0.395008	8.75978e-06	MEDU
ENSG00000259495	ENSG00000101825	0.395004	8.76185e-06	MEDU
ENSG00000259495	ENSG00000204305	0.395	8.76393e-06	MEDU
ENSG00000259495	ENSG00000206320	0.395	8.76393e-06	MEDU
ENSG00000259495	ENSG00000229058	0.395	8.76393e-06	MEDU
ENSG00000259495	ENSG00000230514	0.395	8.76393e-06	MEDU
ENSG00000259495	ENSG00000231268	0.395	8.76393e-06	MEDU
ENSG00000259495	ENSG00000234729	0.395	8.76393e-06	MEDU
ENSG00000259495	ENSG00000237405	0.395	8.76393e-06	MEDU
ENSG00000259495	ENSG00000074047	0.394987	8.77046e-06	MEDU
ENSG00000259495	ENSG00000179059	0.394984	8.77172e-06	MEDU
ENSG00000259495	ENSG00000182950	0.394944	8.79188e-06	MEDU
ENSG00000259495	ENSG00000196792	0.394931	8.79814e-06	MEDU
ENSG00000259495	ENSG00000011258	0.394897	8.81536e-06	MEDU
ENSG00000259495	ENSG00000164548	0.394876	8.82578e-06	MEDU
ENSG00000259495	ENSG00000081051	0.394823	8.85275e-06	MEDU
ENSG00000259495	ENSG00000054598	0.394758	8.88557e-06	MEDU
ENSG00000259495	ENSG00000177045	0.394735	8.89745e-06	MEDU
ENSG00000259495	ENSG00000167685	0.394723	8.90336e-06	MEDU
ENSG00000259495	ENSG00000125735	0.394723	8.90355e-06	MEDU
ENSG00000259495	ENSG00000106336	0.394705	8.91242e-06	MEDU
ENSG00000259495	ENSG00000149483	0.394683	8.92347e-06	MEDU
ENSG00000259495	ENSG00000197467	0.394653	8.93918e-06	MEDU
ENSG00000259495	ENSG00000204580	0.394578	8.97743e-06	MEDU
ENSG00000259495	ENSG00000215522	0.394578	8.97743e-06	MEDU
ENSG00000259495	ENSG00000223680	0.394578	8.97743e-06	MEDU
ENSG00000259495	ENSG00000229767	0.394578	8.97743e-06	MEDU
ENSG00000259495	ENSG00000230456	0.394578	8.97743e-06	MEDU
ENSG00000259495	ENSG00000234078	0.394578	8.97743e-06	MEDU
ENSG00000259495	ENSG00000137332	0.394578	8.97743e-06	MEDU
ENSG00000259495	ENSG00000112936	0.394574	8.97911e-06	MEDU
ENSG00000259495	ENSG00000196998	0.394535	8.99948e-06	MEDU
ENSG00000259495	ENSG00000172336	0.394486	9.02424e-06	MEDU
ENSG00000259495	ENSG00000124260	0.394483	9.02596e-06	MEDU
ENSG00000259495	ENSG00000164287	0.394455	9.04028e-06	MEDU
ENSG00000259495	ENSG00000162604	0.394454	9.04097e-06	MEDU
ENSG00000259495	ENSG00000126231	0.394435	9.05071e-06	MEDU
ENSG00000259495	ENSG00000163346	0.394386	9.07614e-06	MEDU
ENSG00000259495	ENSG00000140287	0.394329	9.10556e-06	MEDU
ENSG00000259495	ENSG00000164136	0.394328	9.10584e-06	MEDU
ENSG00000259495	ENSG00000184986	0.394286	9.12786e-06	MEDU
ENSG00000259495	ENSG00000182557	0.394281	9.13023e-06	MEDU
ENSG00000259495	ENSG00000176402	0.394256	9.14319e-06	MEDU
ENSG00000259495	ENSG00000145545	0.394237	9.15356e-06	MEDU
ENSG00000259495	ENSG00000205323	0.394209	9.16784e-06	MEDU
ENSG00000259495	ENSG00000119950	0.39419	9.17789e-06	MEDU
ENSG00000259495	ENSG00000132698	0.394164	9.19122e-06	MEDU
ENSG00000259495	ENSG00000134259	0.394145	9.20132e-06	MEDU
ENSG00000259495	ENSG00000108799	0.394132	9.20817e-06	MEDU
ENSG00000259495	ENSG00000101842	0.394127	9.21065e-06	MEDU
ENSG00000259495	ENSG00000125861	0.394101	9.2245e-06	MEDU
ENSG00000259495	ENSG00000196646	0.3941	9.22477e-06	MEDU
ENSG00000259495	ENSG00000111012	0.394076	9.23755e-06	MEDU
ENSG00000259495	ENSG00000185246	0.394074	9.23871e-06	MEDU
ENSG00000259495	ENSG00000187553	0.394072	9.23987e-06	MEDU
ENSG00000259495	ENSG00000177239	0.394055	9.24865e-06	MEDU
ENSG00000259495	ENSG00000129194	0.394032	9.26045e-06	MEDU
ENSG00000259495	ENSG00000163738	0.394021	9.26674e-06	MEDU
ENSG00000259495	ENSG00000077279	0.393999	9.27835e-06	MEDU
ENSG00000259495	ENSG00000175206	0.393998	9.27849e-06	MEDU
ENSG00000259495	ENSG00000112578	0.393962	9.29758e-06	MEDU
ENSG00000259495	ENSG00000100504	0.393945	9.30683e-06	MEDU
ENSG00000259495	ENSG00000125731	0.393931	9.31427e-06	MEDU
ENSG00000259495	ENSG00000049323	0.393897	9.33198e-06	MEDU
ENSG00000259495	ENSG00000151365	0.393829	9.36811e-06	MEDU
ENSG00000259495	ENSG00000204544	0.393795	9.38648e-06	MEDU
ENSG00000259495	ENSG00000206463	0.393795	9.38648e-06	MEDU
ENSG00000259495	ENSG00000223590	0.393795	9.38648e-06	MEDU
ENSG00000259495	ENSG00000227506	0.393795	9.38648e-06	MEDU
ENSG00000259495	ENSG00000231350	0.393795	9.38648e-06	MEDU
ENSG00000259495	ENSG00000234137	0.393795	9.38648e-06	MEDU
ENSG00000259495	ENSG00000237962	0.393795	9.38648e-06	MEDU
ENSG00000259495	ENSG00000185899	0.393794	9.38666e-06	MEDU
ENSG00000259495	ENSG00000285341	0.393794	9.38666e-06	MEDU
ENSG00000259495	ENSG00000169683	0.393789	9.38946e-06	MEDU
ENSG00000259495	ENSG00000127152	0.393781	9.39366e-06	MEDU
ENSG00000259495	ENSG00000137628	0.393754	9.40803e-06	MEDU
ENSG00000259495	ENSG00000166682	0.39375	9.4102e-06	MEDU
ENSG00000259495	ENSG00000154165	0.393742	9.41459e-06	MEDU
ENSG00000259495	ENSG00000159197	0.393741	9.41501e-06	MEDU
ENSG00000259495	ENSG00000166181	0.393708	9.43303e-06	MEDU
ENSG00000259495	ENSG00000059377	0.393624	9.47776e-06	MEDU
ENSG00000259495	ENSG00000148677	0.393555	9.51545e-06	MEDU
ENSG00000259495	ENSG00000072121	0.393533	9.52696e-06	MEDU
ENSG00000259495	ENSG00000132661	0.393533	9.52735e-06	MEDU
ENSG00000259495	ENSG00000139289	0.393528	9.5298e-06	MEDU
ENSG00000259495	ENSG00000128159	0.393499	9.54547e-06	MEDU
ENSG00000259495	ENSG00000125885	0.393463	9.5649e-06	MEDU
ENSG00000259495	ENSG00000115760	0.393423	9.58656e-06	MEDU
ENSG00000259495	ENSG00000239305	0.393411	9.59357e-06	MEDU
ENSG00000259495	ENSG00000197457	0.3934	9.59946e-06	MEDU
ENSG00000259495	ENSG00000023041	0.393246	9.68361e-06	MEDU
ENSG00000259495	ENSG00000162433	0.393213	9.70169e-06	MEDU
ENSG00000259495	ENSG00000084463	0.393204	9.70672e-06	MEDU
ENSG00000259495	ENSG00000174137	0.393186	9.71683e-06	MEDU
ENSG00000259495	ENSG00000288647	0.393186	9.71683e-06	MEDU
ENSG00000259495	ENSG00000140474	0.393157	9.73239e-06	MEDU
ENSG00000259495	ENSG00000122515	0.393086	9.77171e-06	MEDU
ENSG00000259495	ENSG00000118702	0.39302	9.8084e-06	MEDU
ENSG00000259495	ENSG00000112984	0.393005	9.81679e-06	MEDU
ENSG00000259495	ENSG00000113593	0.392986	9.82763e-06	MEDU
ENSG00000259495	ENSG00000183785	0.392883	9.88501e-06	MEDU
ENSG00000259495	ENSG00000139679	0.392835	9.91216e-06	MEDU
ENSG00000259495	ENSG00000060339	0.392784	9.94043e-06	MEDU
ENSG00000259495	ENSG00000104938	0.392763	9.95251e-06	MEDU
ENSG00000259495	ENSG00000117601	0.39275	9.95975e-06	MEDU
ENSG00000259495	ENSG00000188038	0.392742	9.96411e-06	MEDU
ENSG00000259495	ENSG00000101574	0.392741	9.96481e-06	MEDU
ENSG00000259495	ENSG00000176919	0.392738	9.96679e-06	MEDU
ENSG00000259495	ENSG00000005469	0.392737	9.96714e-06	MEDU
ENSG00000259495	ENSG00000198862	0.392713	9.98078e-06	MEDU
ENSG00000259495	ENSG00000196712	0.392697	9.98952e-06	MEDU
ENSG00000259495	ENSG00000103034	0.392688	9.99493e-06	MEDU
ENSG00000259495	ENSG00000181481	0.392683	9.99756e-06	MEDU
ENSG00000259495	ENSG00000171094	0.392606	1.00411e-05	MEDU
ENSG00000259495	ENSG00000166831	0.392589	1.0051e-05	MEDU
ENSG00000259495	ENSG00000198099	0.392584	1.00537e-05	MEDU
ENSG00000259495	ENSG00000196663	0.392584	1.00539e-05	MEDU
ENSG00000259495	ENSG00000139890	0.392562	1.00664e-05	MEDU
ENSG00000259495	ENSG00000092758	0.392522	1.00892e-05	MEDU
ENSG00000259495	ENSG00000198839	0.392505	1.00987e-05	MEDU
ENSG00000259495	ENSG00000169223	0.392455	1.01273e-05	MEDU
ENSG00000259495	ENSG00000103876	0.392444	1.01337e-05	MEDU
ENSG00000259495	ENSG00000131055	0.392436	1.01382e-05	MEDU
ENSG00000259495	ENSG00000103642	0.392419	1.01481e-05	MEDU
ENSG00000259495	ENSG00000185002	0.392411	1.0153e-05	MEDU
ENSG00000259495	ENSG00000083544	0.392358	1.0183e-05	MEDU
ENSG00000259495	ENSG00000080371	0.392316	1.02075e-05	MEDU
ENSG00000259495	ENSG00000189114	0.392309	1.02114e-05	MEDU
ENSG00000259495	ENSG00000178177	0.392292	1.02213e-05	MEDU
ENSG00000259495	ENSG00000182334	0.392242	1.02502e-05	MEDU
ENSG00000259495	ENSG00000278253	0.392242	1.02502e-05	MEDU
ENSG00000259495	ENSG00000280808	0.392242	1.02502e-05	MEDU
ENSG00000259495	ENSG00000138073	0.39223	1.0257e-05	MEDU
ENSG00000259495	ENSG00000276996	0.392167	1.02941e-05	MEDU
ENSG00000259495	ENSG00000142319	0.392167	1.02941e-05	MEDU
ENSG00000259495	ENSG00000158234	0.392142	1.03085e-05	MEDU
ENSG00000259495	ENSG00000099203	0.392141	1.03089e-05	MEDU
ENSG00000259495	ENSG00000135525	0.392103	1.0331e-05	MEDU
ENSG00000259495	ENSG00000167768	0.392085	1.03414e-05	MEDU
ENSG00000259495	ENSG00000178078	0.392064	1.03541e-05	MEDU
ENSG00000259495	ENSG00000254087	0.391998	1.03924e-05	MEDU
ENSG00000259495	ENSG00000103522	0.391936	1.04294e-05	MEDU
ENSG00000259495	ENSG00000153827	0.391934	1.04304e-05	MEDU
ENSG00000259495	ENSG00000166928	0.391917	1.04406e-05	MEDU
ENSG00000259495	ENSG00000169955	0.391905	1.04476e-05	MEDU
ENSG00000259495	ENSG00000103056	0.391902	1.04495e-05	MEDU
ENSG00000259495	ENSG00000136514	0.391893	1.04546e-05	MEDU
ENSG00000259495	ENSG00000168269	0.391873	1.04661e-05	MEDU
ENSG00000259495	ENSG00000180929	0.391854	1.04777e-05	MEDU
ENSG00000259495	ENSG00000011132	0.391853	1.0478e-05	MEDU
ENSG00000259495	ENSG00000178467	0.391768	1.05286e-05	MEDU
ENSG00000259495	ENSG00000092969	0.391757	1.05349e-05	MEDU
ENSG00000259495	ENSG00000270885	0.391742	1.05441e-05	MEDU
ENSG00000259495	ENSG00000196460	0.391701	1.05682e-05	MEDU
ENSG00000259495	ENSG00000091137	0.391674	1.05847e-05	MEDU
ENSG00000259495	ENSG00000169609	0.391648	1.06004e-05	MEDU
ENSG00000259495	ENSG00000121741	0.391621	1.06162e-05	MEDU
ENSG00000259495	ENSG00000133606	0.391619	1.06178e-05	MEDU
ENSG00000259495	ENSG00000198707	0.391611	1.06221e-05	MEDU
ENSG00000259495	ENSG00000148702	0.391597	1.06307e-05	MEDU
ENSG00000259495	ENSG00000093010	0.391589	1.06358e-05	MEDU
ENSG00000259495	ENSG00000178217	0.391571	1.06461e-05	MEDU
ENSG00000259495	ENSG00000100385	0.391554	1.06564e-05	MEDU
ENSG00000259495	ENSG00000113971	0.391546	1.06613e-05	MEDU
ENSG00000259495	ENSG00000164485	0.391544	1.06628e-05	MEDU
ENSG00000259495	ENSG00000141497	0.391516	1.06794e-05	MEDU
ENSG00000259495	ENSG00000170099	0.391505	1.06859e-05	MEDU
ENSG00000259495	ENSG00000277405	0.391505	1.06859e-05	MEDU
ENSG00000259495	ENSG00000141756	0.391492	1.06937e-05	MEDU
ENSG00000259495	ENSG00000135547	0.391448	1.07205e-05	MEDU
ENSG00000259495	ENSG00000097046	0.391422	1.07362e-05	MEDU
ENSG00000259495	ENSG00000172936	0.39136	1.0774e-05	MEDU
ENSG00000259495	ENSG00000122584	0.391358	1.07749e-05	MEDU
ENSG00000259495	ENSG00000116996	0.391353	1.07782e-05	MEDU
ENSG00000259495	ENSG00000101052	0.39135	1.07797e-05	MEDU
ENSG00000259495	ENSG00000049192	0.391321	1.07978e-05	MEDU
ENSG00000259495	ENSG00000043355	0.391304	1.08077e-05	MEDU
ENSG00000259495	ENSG00000169393	0.391276	1.08252e-05	MEDU
ENSG00000259495	ENSG00000105392	0.391241	1.08463e-05	MEDU
ENSG00000259495	ENSG00000143393	0.391194	1.08753e-05	MEDU
ENSG00000259495	ENSG00000036672	0.391183	1.08816e-05	MEDU
ENSG00000259495	ENSG00000184345	0.391134	1.09119e-05	MEDU
ENSG00000259495	ENSG00000168124	0.391101	1.09322e-05	MEDU
ENSG00000259495	ENSG00000146776	0.391097	1.09349e-05	MEDU
ENSG00000259495	ENSG00000240563	0.391067	1.09534e-05	MEDU
ENSG00000259495	ENSG00000186815	0.391007	1.09906e-05	MEDU
ENSG00000259495	ENSG00000161849	0.391005	1.09917e-05	MEDU
ENSG00000259495	ENSG00000101200	0.390997	1.09964e-05	MEDU
ENSG00000259495	ENSG00000129514	0.390943	1.10303e-05	MEDU
ENSG00000259495	ENSG00000048540	0.390942	1.10308e-05	MEDU
ENSG00000259495	ENSG00000102893	0.390925	1.10414e-05	MEDU
ENSG00000259495	ENSG00000131375	0.390872	1.10742e-05	MEDU
ENSG00000259495	ENSG00000181191	0.39084	1.10944e-05	MEDU
ENSG00000259495	ENSG00000275779	0.390828	1.11017e-05	MEDU
ENSG00000259495	ENSG00000157045	0.390828	1.11017e-05	MEDU
ENSG00000259495	ENSG00000106113	0.390826	1.1103e-05	MEDU
ENSG00000259495	ENSG00000277222	0.390788	1.11266e-05	MEDU
ENSG00000259495	ENSG00000011114	0.390788	1.11266e-05	MEDU
ENSG00000259495	ENSG00000173762	0.390766	1.11405e-05	MEDU
ENSG00000259495	ENSG00000178279	0.390764	1.1142e-05	MEDU
ENSG00000259495	ENSG00000158402	0.390764	1.1142e-05	MEDU
ENSG00000259495	ENSG00000205923	0.390659	1.12079e-05	MEDU
ENSG00000259495	ENSG00000130702	0.390612	1.12374e-05	MEDU
ENSG00000259495	ENSG00000110367	0.390612	1.12377e-05	MEDU
ENSG00000259495	ENSG00000196839	0.390592	1.125e-05	MEDU
ENSG00000259495	ENSG00000187193	0.390586	1.1254e-05	MEDU
ENSG00000259495	ENSG00000197790	0.39058	1.12578e-05	MEDU
ENSG00000259495	ENSG00000184545	0.390559	1.12711e-05	MEDU
ENSG00000259495	ENSG00000273793	0.390559	1.12711e-05	MEDU
ENSG00000259495	ENSG00000278165	0.390559	1.12711e-05	MEDU
ENSG00000259495	ENSG00000074211	0.390536	1.12857e-05	MEDU
ENSG00000259495	ENSG00000182197	0.390511	1.13018e-05	MEDU
ENSG00000259495	ENSG00000215475	0.3905	1.13083e-05	MEDU
ENSG00000259495	ENSG00000141977	0.390479	1.1322e-05	MEDU
ENSG00000259495	ENSG00000256463	0.390412	1.13647e-05	MEDU
ENSG00000259495	ENSG00000263310	0.390412	1.13647e-05	MEDU
ENSG00000259495	ENSG00000277015	0.390412	1.13647e-05	MEDU
ENSG00000259495	ENSG00000002745	0.390371	1.13908e-05	MEDU
ENSG00000259495	ENSG00000136352	0.390363	1.1396e-05	MEDU
ENSG00000259495	ENSG00000083290	0.390362	1.13966e-05	MEDU
ENSG00000259495	ENSG00000170279	0.390358	1.13988e-05	MEDU
ENSG00000259495	ENSG00000167769	0.390307	1.14316e-05	MEDU
ENSG00000259495	ENSG00000147533	0.390305	1.14332e-05	MEDU
ENSG00000259495	ENSG00000100284	0.390257	1.1464e-05	MEDU
ENSG00000259495	ENSG00000169607	0.390236	1.14774e-05	MEDU
ENSG00000259495	ENSG00000261972	0.390228	1.14828e-05	MEDU
ENSG00000259495	ENSG00000159398	0.390228	1.14828e-05	MEDU
ENSG00000259495	ENSG00000177363	0.390221	1.14872e-05	MEDU
ENSG00000259495	ENSG00000130635	0.390162	1.15251e-05	MEDU
ENSG00000259495	ENSG00000117335	0.390106	1.15618e-05	MEDU
ENSG00000259495	ENSG00000170419	0.390011	1.16234e-05	MEDU
ENSG00000259495	ENSG00000137078	0.389998	1.16323e-05	MEDU
ENSG00000259495	ENSG00000100823	0.389982	1.16424e-05	MEDU
ENSG00000259495	ENSG00000197465	0.389931	1.1676e-05	MEDU
ENSG00000259495	ENSG00000179104	0.389926	1.16788e-05	MEDU
ENSG00000259495	ENSG00000137948	0.389866	1.17186e-05	MEDU
ENSG00000259495	ENSG00000129214	0.389852	1.17279e-05	MEDU
ENSG00000259495	ENSG00000138587	0.38984	1.17359e-05	MEDU
ENSG00000259495	ENSG00000204872	0.389839	1.17362e-05	MEDU
ENSG00000259495	ENSG00000214107	0.389775	1.17785e-05	MEDU
ENSG00000259495	ENSG00000117971	0.389712	1.18205e-05	MEDU
ENSG00000259495	ENSG00000165288	0.389697	1.18305e-05	MEDU
ENSG00000259495	ENSG00000178919	0.389691	1.18339e-05	MEDU
ENSG00000259495	ENSG00000131171	0.389675	1.18449e-05	MEDU
ENSG00000259495	ENSG00000100941	0.389646	1.18638e-05	MEDU
ENSG00000259495	ENSG00000165215	0.389625	1.18778e-05	MEDU
ENSG00000259495	ENSG00000103023	0.38961	1.18882e-05	MEDU
ENSG00000259495	ENSG00000282752	0.389599	1.18951e-05	MEDU
ENSG00000259495	ENSG00000060069	0.389599	1.18951e-05	MEDU
ENSG00000259495	ENSG00000123338	0.389577	1.19101e-05	MEDU
ENSG00000259495	ENSG00000135374	0.389503	1.19594e-05	MEDU
ENSG00000259495	ENSG00000137860	0.389472	1.19804e-05	MEDU
ENSG00000259495	ENSG00000122862	0.389468	1.19831e-05	MEDU
ENSG00000259495	ENSG00000196970	0.389467	1.19838e-05	MEDU
ENSG00000259495	ENSG00000070759	0.389402	1.20277e-05	MEDU
ENSG00000259495	ENSG00000077463	0.389392	1.20345e-05	MEDU
ENSG00000259495	ENSG00000004848	0.389321	1.20819e-05	MEDU
ENSG00000259495	ENSG00000065485	0.389312	1.20882e-05	MEDU
ENSG00000259495	ENSG00000165379	0.389259	1.21244e-05	MEDU
ENSG00000259495	ENSG00000185024	0.389233	1.21416e-05	MEDU
ENSG00000259495	ENSG00000128253	0.389226	1.21464e-05	MEDU
ENSG00000259495	ENSG00000091640	0.389172	1.21836e-05	MEDU
ENSG00000259495	ENSG00000134640	0.38915	1.21986e-05	MEDU
ENSG00000259495	ENSG00000125414	0.389136	1.22082e-05	MEDU
ENSG00000259495	ENSG00000103723	0.38913	1.22118e-05	MEDU
ENSG00000259495	ENSG00000164334	0.38912	1.22192e-05	MEDU
ENSG00000259495	ENSG00000166143	0.389116	1.22214e-05	MEDU
ENSG00000259495	ENSG00000122644	0.38911	1.22258e-05	MEDU
ENSG00000259495	ENSG00000173653	0.389084	1.22433e-05	MEDU
ENSG00000259495	ENSG00000183690	0.389023	1.22852e-05	MEDU
ENSG00000259495	ENSG00000100601	0.389018	1.2289e-05	MEDU
ENSG00000259495	ENSG00000133640	0.388966	1.23249e-05	MEDU
ENSG00000259495	ENSG00000163132	0.388948	1.23373e-05	MEDU
ENSG00000259495	ENSG00000135443	0.388934	1.2347e-05	MEDU
ENSG00000259495	ENSG00000102924	0.388919	1.23572e-05	MEDU
ENSG00000259495	ENSG00000186895	0.388894	1.23742e-05	MEDU
ENSG00000259495	ENSG00000127616	0.388838	1.24133e-05	MEDU
ENSG00000259495	ENSG00000159189	0.388821	1.24249e-05	MEDU
ENSG00000259495	ENSG00000078747	0.388731	1.24881e-05	MEDU
ENSG00000259495	ENSG00000165556	0.38871	1.25024e-05	MEDU
ENSG00000259495	ENSG00000181804	0.388703	1.25072e-05	MEDU
ENSG00000259495	ENSG00000179295	0.388692	1.25152e-05	MEDU
ENSG00000259495	ENSG00000169495	0.388687	1.25186e-05	MEDU
ENSG00000259495	ENSG00000151718	0.388679	1.25239e-05	MEDU
ENSG00000259495	ENSG00000215612	0.388612	1.2571e-05	MEDU
ENSG00000259495	ENSG00000288204	0.388612	1.2571e-05	MEDU
ENSG00000259495	ENSG00000167182	0.388602	1.25781e-05	MEDU
ENSG00000259495	ENSG00000018625	0.38855	1.26151e-05	MEDU
ENSG00000259495	ENSG00000167916	0.388519	1.26368e-05	MEDU
ENSG00000259495	ENSG00000162068	0.388505	1.26465e-05	MEDU
ENSG00000259495	ENSG00000123453	0.388463	1.26765e-05	MEDU
ENSG00000259495	ENSG00000182957	0.388449	1.26865e-05	MEDU
ENSG00000259495	ENSG00000273167	0.388449	1.26865e-05	MEDU
ENSG00000259495	ENSG00000065923	0.388435	1.26962e-05	MEDU
ENSG00000259495	ENSG00000173744	0.388385	1.27316e-05	MEDU
ENSG00000259495	ENSG00000135365	0.388262	1.2819e-05	MEDU
ENSG00000259495	ENSG00000136874	0.388216	1.28525e-05	MEDU
ENSG00000259495	ENSG00000165272	0.388146	1.2903e-05	MEDU
ENSG00000259495	ENSG00000159217	0.388144	1.29039e-05	MEDU
ENSG00000259495	ENSG00000167634	0.388093	1.29406e-05	MEDU
ENSG00000259495	ENSG00000274174	0.388093	1.29406e-05	MEDU
ENSG00000259495	ENSG00000274571	0.388093	1.29406e-05	MEDU
ENSG00000259495	ENSG00000275483	0.388093	1.29406e-05	MEDU
ENSG00000259495	ENSG00000276804	0.388093	1.29406e-05	MEDU
ENSG00000259495	ENSG00000277071	0.388093	1.29406e-05	MEDU
ENSG00000259495	ENSG00000277179	0.388093	1.29406e-05	MEDU
ENSG00000259495	ENSG00000277776	0.388093	1.29406e-05	MEDU
ENSG00000259495	ENSG00000277786	0.388093	1.29406e-05	MEDU
ENSG00000259495	ENSG00000278173	0.388093	1.29406e-05	MEDU
ENSG00000259495	ENSG00000170909	0.388086	1.29456e-05	MEDU
ENSG00000259495	ENSG00000273511	0.388086	1.29456e-05	MEDU
ENSG00000259495	ENSG00000274703	0.388086	1.29456e-05	MEDU
ENSG00000259495	ENSG00000275551	0.388086	1.29456e-05	MEDU
ENSG00000259495	ENSG00000275644	0.388086	1.29456e-05	MEDU
ENSG00000259495	ENSG00000275736	0.388086	1.29456e-05	MEDU
ENSG00000259495	ENSG00000276982	0.388086	1.29456e-05	MEDU
ENSG00000259495	ENSG00000277088	0.388086	1.29456e-05	MEDU
ENSG00000259495	ENSG00000278378	0.388086	1.29456e-05	MEDU
ENSG00000259495	ENSG00000278533	0.388086	1.29456e-05	MEDU
ENSG00000259495	ENSG00000163660	0.388064	1.29619e-05	MEDU
ENSG00000259495	ENSG00000006638	0.388045	1.29753e-05	MEDU
ENSG00000259495	ENSG00000078795	0.388029	1.29869e-05	MEDU
ENSG00000259495	ENSG00000143374	0.388021	1.2993e-05	MEDU
ENSG00000259495	ENSG00000101194	0.388	1.30081e-05	MEDU
ENSG00000259495	ENSG00000000005	0.387959	1.30381e-05	MEDU
ENSG00000259495	ENSG00000197561	0.387943	1.30495e-05	MEDU
ENSG00000259495	ENSG00000277571	0.387943	1.30495e-05	MEDU
ENSG00000259495	ENSG00000099337	0.38794	1.30515e-05	MEDU
ENSG00000259495	ENSG00000120784	0.387937	1.30539e-05	MEDU
ENSG00000259495	ENSG00000137491	0.38793	1.30594e-05	MEDU
ENSG00000259495	ENSG00000125965	0.387923	1.30644e-05	MEDU
ENSG00000259495	ENSG00000174371	0.387902	1.30792e-05	MEDU
ENSG00000259495	ENSG00000126890	0.38788	1.30957e-05	MEDU
ENSG00000259495	ENSG00000204257	0.387872	1.31016e-05	MEDU
ENSG00000259495	ENSG00000239463	0.387872	1.31016e-05	MEDU
ENSG00000259495	ENSG00000241394	0.387872	1.31016e-05	MEDU
ENSG00000259495	ENSG00000242361	0.387872	1.31016e-05	MEDU
ENSG00000259495	ENSG00000242685	0.387872	1.31016e-05	MEDU
ENSG00000259495	ENSG00000243189	0.387872	1.31016e-05	MEDU
ENSG00000259495	ENSG00000243215	0.387872	1.31016e-05	MEDU
ENSG00000259495	ENSG00000243719	0.387872	1.31016e-05	MEDU
ENSG00000259495	ENSG00000171217	0.387867	1.31047e-05	MEDU
ENSG00000259495	ENSG00000103241	0.38785	1.31176e-05	MEDU
ENSG00000259495	ENSG00000100429	0.387835	1.31282e-05	MEDU
ENSG00000259495	ENSG00000178473	0.387825	1.31355e-05	MEDU
ENSG00000259495	ENSG00000196368	0.387805	1.31502e-05	MEDU
ENSG00000259495	ENSG00000128699	0.387791	1.31606e-05	MEDU
ENSG00000259495	ENSG00000076344	0.387733	1.32029e-05	MEDU
ENSG00000259495	ENSG00000070540	0.387646	1.32674e-05	MEDU
ENSG00000259495	ENSG00000167525	0.387615	1.32907e-05	MEDU
ENSG00000259495	ENSG00000183638	0.387614	1.32909e-05	MEDU
ENSG00000259495	ENSG00000173093	0.387572	1.33223e-05	MEDU
ENSG00000259495	ENSG00000064726	0.387559	1.33321e-05	MEDU
ENSG00000259495	ENSG00000119707	0.387559	1.33322e-05	MEDU
ENSG00000259495	ENSG00000010278	0.38753	1.33533e-05	MEDU
ENSG00000259495	ENSG00000174938	0.387478	1.33925e-05	MEDU
ENSG00000259495	ENSG00000196353	0.387437	1.34228e-05	MEDU
ENSG00000259495	ENSG00000111300	0.387396	1.34531e-05	MEDU
ENSG00000259495	ENSG00000077800	0.387341	1.34946e-05	MEDU
ENSG00000259495	ENSG00000134193	0.387312	1.35167e-05	MEDU
ENSG00000259495	ENSG00000107949	0.387242	1.35694e-05	MEDU
ENSG00000259495	ENSG00000164532	0.387189	1.36092e-05	MEDU
ENSG00000259495	ENSG00000133657	0.387148	1.36406e-05	MEDU
ENSG00000259495	ENSG00000213585	0.387119	1.36626e-05	MEDU
ENSG00000259495	ENSG00000282937	0.387069	1.37003e-05	MEDU
ENSG00000259495	ENSG00000005001	0.387069	1.37003e-05	MEDU
ENSG00000259495	ENSG00000180697	0.387067	1.3702e-05	MEDU
ENSG00000259495	ENSG00000136250	0.387056	1.37105e-05	MEDU
ENSG00000259495	ENSG00000186174	0.387055	1.37111e-05	MEDU
ENSG00000259495	ENSG00000138802	0.387044	1.37193e-05	MEDU
ENSG00000259495	ENSG00000158552	0.387042	1.37209e-05	MEDU
ENSG00000259495	ENSG00000005889	0.38704	1.37224e-05	MEDU
ENSG00000259495	ENSG00000182230	0.386946	1.37942e-05	MEDU
ENSG00000259495	ENSG00000103978	0.386906	1.38249e-05	MEDU
ENSG00000259495	ENSG00000126767	0.386884	1.38417e-05	MEDU
ENSG00000259495	ENSG00000131351	0.38688	1.38451e-05	MEDU
ENSG00000259495	ENSG00000174705	0.386872	1.38512e-05	MEDU
ENSG00000259495	ENSG00000137880	0.386859	1.38612e-05	MEDU
ENSG00000259495	ENSG00000069812	0.386826	1.38867e-05	MEDU
ENSG00000259495	ENSG00000167656	0.386792	1.3913e-05	MEDU
ENSG00000259495	ENSG00000165553	0.38671	1.39766e-05	MEDU
ENSG00000259495	ENSG00000160299	0.386665	1.40117e-05	MEDU
ENSG00000259495	ENSG00000171596	0.386637	1.40337e-05	MEDU
ENSG00000259495	ENSG00000197428	0.38659	1.40697e-05	MEDU
ENSG00000259495	ENSG00000106392	0.386579	1.40785e-05	MEDU
ENSG00000259495	ENSG00000168036	0.386572	1.4084e-05	MEDU
ENSG00000259495	ENSG00000182578	0.38653	1.41173e-05	MEDU
ENSG00000259495	ENSG00000049245	0.386528	1.41184e-05	MEDU
ENSG00000259495	ENSG00000170956	0.386522	1.41232e-05	MEDU
ENSG00000259495	ENSG00000138279	0.386513	1.41303e-05	MEDU
ENSG00000259495	ENSG00000111615	0.386482	1.41545e-05	MEDU
ENSG00000259495	ENSG00000162817	0.386469	1.4165e-05	MEDU
ENSG00000259495	ENSG00000142405	0.386403	1.42167e-05	MEDU
ENSG00000259495	ENSG00000178623	0.38639	1.42274e-05	MEDU
ENSG00000259495	ENSG00000103042	0.386381	1.42338e-05	MEDU
ENSG00000259495	ENSG00000121410	0.386251	1.43374e-05	MEDU
ENSG00000259495	ENSG00000273777	0.386248	1.43396e-05	MEDU
ENSG00000259495	ENSG00000155659	0.386232	1.43527e-05	MEDU
ENSG00000259495	ENSG00000100156	0.386174	1.43982e-05	MEDU
ENSG00000259495	ENSG00000166359	0.386126	1.44369e-05	MEDU
ENSG00000259495	ENSG00000179046	0.386075	1.44778e-05	MEDU
ENSG00000259495	ENSG00000196344	0.386015	1.45264e-05	MEDU
ENSG00000259495	ENSG00000188269	0.385974	1.45594e-05	MEDU
ENSG00000259495	ENSG00000081479	0.385964	1.45671e-05	MEDU
ENSG00000259495	ENSG00000272674	0.38588	1.46351e-05	MEDU
ENSG00000259495	ENSG00000134595	0.385873	1.46405e-05	MEDU
ENSG00000259495	ENSG00000141337	0.385843	1.46649e-05	MEDU
ENSG00000259495	ENSG00000081148	0.385834	1.46723e-05	MEDU
ENSG00000259495	ENSG00000135164	0.385823	1.46814e-05	MEDU
ENSG00000259495	ENSG00000011485	0.385803	1.46976e-05	MEDU
ENSG00000259495	ENSG00000124713	0.385793	1.47059e-05	MEDU
ENSG00000259495	ENSG00000268629	0.385745	1.47448e-05	MEDU
ENSG00000259495	ENSG00000165533	0.385658	1.4816e-05	MEDU
ENSG00000259495	ENSG00000205502	0.385608	1.48574e-05	MEDU
ENSG00000259495	ENSG00000276497	0.385517	1.49321e-05	MEDU
ENSG00000259495	ENSG00000107282	0.385517	1.49321e-05	MEDU
ENSG00000259495	ENSG00000160181	0.38536	1.50627e-05	MEDU
ENSG00000259495	ENSG00000140835	0.385343	1.50769e-05	MEDU
ENSG00000259495	ENSG00000162066	0.385328	1.50887e-05	MEDU
ENSG00000259495	ENSG00000151640	0.385293	1.51181e-05	MEDU
ENSG00000259495	ENSG00000162739	0.385244	1.51591e-05	MEDU
ENSG00000259495	ENSG00000131126	0.385203	1.51939e-05	MEDU
ENSG00000259495	ENSG00000278570	0.385196	1.51999e-05	MEDU
ENSG00000259495	ENSG00000175283	0.385162	1.52282e-05	MEDU
ENSG00000259495	ENSG00000182601	0.38515	1.52385e-05	MEDU
ENSG00000259495	ENSG00000167754	0.385139	1.52474e-05	MEDU
ENSG00000259495	ENSG00000204688	0.385138	1.52483e-05	MEDU
ENSG00000259495	ENSG00000206471	0.385138	1.52483e-05	MEDU
ENSG00000259495	ENSG00000206516	0.385138	1.52483e-05	MEDU
ENSG00000259495	ENSG00000224395	0.385138	1.52483e-05	MEDU
ENSG00000259495	ENSG00000229125	0.385138	1.52483e-05	MEDU
ENSG00000259495	ENSG00000229408	0.385138	1.52483e-05	MEDU
ENSG00000259495	ENSG00000232984	0.385138	1.52483e-05	MEDU
ENSG00000259495	ENSG00000235132	0.385138	1.52483e-05	MEDU
ENSG00000259495	ENSG00000114013	0.385125	1.52598e-05	MEDU
ENSG00000259495	ENSG00000141543	0.385107	1.5275e-05	MEDU
ENSG00000259495	ENSG00000066136	0.385031	1.53386e-05	MEDU
ENSG00000259495	ENSG00000011566	0.385023	1.53458e-05	MEDU
ENSG00000259495	ENSG00000186020	0.385015	1.53528e-05	MEDU
ENSG00000259495	ENSG00000150867	0.384985	1.53777e-05	MEDU
ENSG00000259495	ENSG00000204219	0.384955	1.54037e-05	MEDU
ENSG00000259495	ENSG00000282941	0.384955	1.54037e-05	MEDU
ENSG00000259495	ENSG00000161996	0.384939	1.54167e-05	MEDU
ENSG00000259495	ENSG00000170604	0.384919	1.5434e-05	MEDU
ENSG00000259495	ENSG00000284980	0.384899	1.54514e-05	MEDU
ENSG00000259495	ENSG00000155189	0.384899	1.54514e-05	MEDU
ENSG00000259495	ENSG00000137648	0.384869	1.54768e-05	MEDU
ENSG00000259495	ENSG00000108443	0.384802	1.55338e-05	MEDU
ENSG00000259495	ENSG00000120217	0.3848	1.55355e-05	MEDU
ENSG00000259495	ENSG00000273993	0.38479	1.5544e-05	MEDU
ENSG00000259495	ENSG00000152894	0.38479	1.5544e-05	MEDU
ENSG00000259495	ENSG00000250733	0.384782	1.55516e-05	MEDU
ENSG00000259495	ENSG00000184470	0.384726	1.55992e-05	MEDU
ENSG00000259495	ENSG00000283777	0.384702	1.562e-05	MEDU
ENSG00000259495	ENSG00000127022	0.384702	1.562e-05	MEDU
ENSG00000259495	ENSG00000175544	0.384631	1.56818e-05	MEDU
ENSG00000259495	ENSG00000170458	0.384574	1.57309e-05	MEDU
ENSG00000259495	ENSG00000121775	0.384566	1.57379e-05	MEDU
ENSG00000259495	ENSG00000188404	0.384443	1.58447e-05	MEDU
ENSG00000259495	ENSG00000196411	0.38443	1.58565e-05	MEDU
ENSG00000259495	ENSG00000285434	0.384411	1.58728e-05	MEDU
ENSG00000259495	ENSG00000118231	0.384411	1.58728e-05	MEDU
ENSG00000259495	ENSG00000213339	0.384405	1.5878e-05	MEDU
ENSG00000259495	ENSG00000280680	0.384381	1.58989e-05	MEDU
ENSG00000259495	ENSG00000054392	0.384381	1.58989e-05	MEDU
ENSG00000259495	ENSG00000186458	0.384372	1.59068e-05	MEDU
ENSG00000259495	ENSG00000128594	0.384349	1.59272e-05	MEDU
ENSG00000259495	ENSG00000114021	0.384342	1.59332e-05	MEDU
ENSG00000259495	ENSG00000101745	0.384338	1.59364e-05	MEDU
ENSG00000259495	ENSG00000145692	0.384335	1.59396e-05	MEDU
ENSG00000259495	ENSG00000248746	0.38431	1.59614e-05	MEDU
ENSG00000259495	ENSG00000062822	0.384305	1.59656e-05	MEDU
ENSG00000259495	ENSG00000141127	0.384293	1.59762e-05	MEDU
ENSG00000259495	ENSG00000173156	0.384163	1.6091e-05	MEDU
ENSG00000259495	ENSG00000157005	0.384156	1.60972e-05	MEDU
ENSG00000259495	ENSG00000147443	0.384139	1.6113e-05	MEDU
ENSG00000259495	ENSG00000073417	0.384063	1.61798e-05	MEDU
ENSG00000259495	ENSG00000111344	0.384063	1.61803e-05	MEDU
ENSG00000259495	ENSG00000067182	0.384051	1.61909e-05	MEDU
ENSG00000259495	ENSG00000132950	0.384024	1.62154e-05	MEDU
ENSG00000259495	ENSG00000135916	0.383977	1.62571e-05	MEDU
ENSG00000259495	ENSG00000168575	0.383958	1.62737e-05	MEDU
ENSG00000259495	ENSG00000163288	0.383956	1.62761e-05	MEDU
ENSG00000259495	ENSG00000132432	0.383937	1.62925e-05	MEDU
ENSG00000259495	ENSG00000167216	0.383891	1.63342e-05	MEDU
ENSG00000259495	ENSG00000150636	0.383856	1.63658e-05	MEDU
ENSG00000259495	ENSG00000140931	0.383846	1.63742e-05	MEDU
ENSG00000259495	ENSG00000235568	0.383842	1.63784e-05	MEDU
ENSG00000259495	ENSG00000225781	0.383816	1.64018e-05	MEDU
ENSG00000259495	ENSG00000277378	0.383816	1.64018e-05	MEDU
ENSG00000259495	ENSG00000206052	0.383811	1.64063e-05	MEDU
ENSG00000259495	ENSG00000204130	0.383753	1.64587e-05	MEDU
ENSG00000259495	ENSG00000115461	0.383715	1.64932e-05	MEDU
ENSG00000259495	ENSG00000152404	0.383642	1.6559e-05	MEDU
ENSG00000259495	ENSG00000140511	0.383641	1.65606e-05	MEDU
ENSG00000259495	ENSG00000105879	0.383637	1.65638e-05	MEDU
ENSG00000259495	ENSG00000182108	0.383626	1.65741e-05	MEDU
ENSG00000259495	ENSG00000276045	0.383526	1.66651e-05	MEDU
ENSG00000259495	ENSG00000110887	0.383515	1.66759e-05	MEDU
ENSG00000259495	ENSG00000112282	0.383513	1.66769e-05	MEDU
ENSG00000259495	ENSG00000181856	0.383445	1.674e-05	MEDU
ENSG00000259495	ENSG00000288174	0.383445	1.674e-05	MEDU
ENSG00000259495	ENSG00000176029	0.383439	1.67449e-05	MEDU
ENSG00000259495	ENSG00000130383	0.383419	1.67632e-05	MEDU
ENSG00000259495	ENSG00000130167	0.383405	1.67766e-05	MEDU
ENSG00000259495	ENSG00000198900	0.383337	1.68393e-05	MEDU
ENSG00000259495	ENSG00000145246	0.383328	1.68475e-05	MEDU
ENSG00000259495	ENSG00000153006	0.38332	1.68548e-05	MEDU
ENSG00000259495	ENSG00000213999	0.383314	1.6861e-05	MEDU
ENSG00000259495	ENSG00000187595	0.383261	1.69097e-05	MEDU
ENSG00000259495	ENSG00000196224	0.383249	1.69208e-05	MEDU
ENSG00000259495	ENSG00000275920	0.383249	1.69208e-05	MEDU
ENSG00000259495	ENSG00000281191	0.383249	1.69208e-05	MEDU
ENSG00000259495	ENSG00000276126	0.383213	1.69541e-05	MEDU
ENSG00000259495	ENSG00000154252	0.383213	1.69541e-05	MEDU
ENSG00000259495	ENSG00000143320	0.383213	1.69545e-05	MEDU
ENSG00000259495	ENSG00000177551	0.383207	1.69604e-05	MEDU
ENSG00000259495	ENSG00000204859	0.383183	1.69824e-05	MEDU
ENSG00000259495	ENSG00000004809	0.383159	1.70053e-05	MEDU
ENSG00000259495	ENSG00000164123	0.383072	1.70865e-05	MEDU
ENSG00000259495	ENSG00000101210	0.383058	1.70996e-05	MEDU
ENSG00000259495	ENSG00000158716	0.383052	1.71047e-05	MEDU
ENSG00000259495	ENSG00000183283	0.382993	1.71602e-05	MEDU
ENSG00000259495	ENSG00000175879	0.382985	1.71678e-05	MEDU
ENSG00000259495	ENSG00000168803	0.382982	1.71706e-05	MEDU
ENSG00000259495	ENSG00000130724	0.382974	1.71781e-05	MEDU
ENSG00000259495	ENSG00000125900	0.382883	1.72647e-05	MEDU
ENSG00000259495	ENSG00000088986	0.382793	1.73499e-05	MEDU
ENSG00000259495	ENSG00000162521	0.382756	1.73852e-05	MEDU
ENSG00000259495	ENSG00000175077	0.382742	1.73985e-05	MEDU
ENSG00000259495	ENSG00000156876	0.382693	1.74451e-05	MEDU
ENSG00000259495	ENSG00000163481	0.382693	1.74455e-05	MEDU
ENSG00000259495	ENSG00000021762	0.382688	1.74498e-05	MEDU
ENSG00000259495	ENSG00000158106	0.382645	1.74911e-05	MEDU
ENSG00000259495	ENSG00000120149	0.382591	1.75427e-05	MEDU
ENSG00000259495	ENSG00000101871	0.382583	1.75508e-05	MEDU
ENSG00000259495	ENSG00000163081	0.382529	1.76031e-05	MEDU
ENSG00000259495	ENSG00000129152	0.382468	1.7662e-05	MEDU
ENSG00000259495	ENSG00000178104	0.382417	1.77107e-05	MEDU
ENSG00000259495	ENSG00000088682	0.382353	1.77731e-05	MEDU
ENSG00000259495	ENSG00000166869	0.382336	1.779e-05	MEDU
ENSG00000259495	ENSG00000119396	0.382287	1.78381e-05	MEDU
ENSG00000259495	ENSG00000115556	0.382254	1.78701e-05	MEDU
ENSG00000259495	ENSG00000204262	0.382248	1.7876e-05	MEDU
ENSG00000259495	ENSG00000107593	0.382228	1.78953e-05	MEDU
ENSG00000259495	ENSG00000068308	0.38222	1.79027e-05	MEDU
ENSG00000259495	ENSG00000160602	0.382205	1.7918e-05	MEDU
ENSG00000259495	ENSG00000213918	0.382191	1.79317e-05	MEDU
ENSG00000259495	ENSG00000113300	0.382181	1.79416e-05	MEDU
ENSG00000259495	ENSG00000170920	0.382159	1.79634e-05	MEDU
ENSG00000259495	ENSG00000131016	0.382138	1.79833e-05	MEDU
ENSG00000259495	ENSG00000170484	0.382041	1.80796e-05	MEDU
ENSG00000259495	ENSG00000181284	0.382012	1.81079e-05	MEDU
ENSG00000259495	ENSG00000284228	0.382012	1.81079e-05	MEDU
ENSG00000259495	ENSG00000181092	0.381994	1.81263e-05	MEDU
ENSG00000259495	ENSG00000160396	0.381985	1.81348e-05	MEDU
ENSG00000259495	ENSG00000118733	0.38197	1.81499e-05	MEDU
ENSG00000259495	ENSG00000105647	0.38193	1.81895e-05	MEDU
ENSG00000259495	ENSG00000142627	0.381929	1.81908e-05	MEDU
ENSG00000259495	ENSG00000166747	0.381875	1.82444e-05	MEDU
ENSG00000259495	ENSG00000136928	0.38185	1.82691e-05	MEDU
ENSG00000259495	ENSG00000124126	0.381827	1.82919e-05	MEDU
ENSG00000259495	ENSG00000140506	0.381816	1.83034e-05	MEDU
ENSG00000259495	ENSG00000134243	0.381813	1.83066e-05	MEDU
ENSG00000259495	ENSG00000119487	0.38179	1.83293e-05	MEDU
ENSG00000259495	ENSG00000121270	0.381751	1.8368e-05	MEDU
ENSG00000259495	ENSG00000020633	0.381748	1.83716e-05	MEDU
ENSG00000259495	ENSG00000105671	0.381708	1.84114e-05	MEDU
ENSG00000259495	ENSG00000196611	0.381599	1.85217e-05	MEDU
ENSG00000259495	ENSG00000244057	0.381545	1.85765e-05	MEDU
ENSG00000259495	ENSG00000167157	0.381542	1.85796e-05	MEDU
ENSG00000259495	ENSG00000129538	0.381519	1.86024e-05	MEDU
ENSG00000259495	ENSG00000105185	0.381436	1.8687e-05	MEDU
ENSG00000259495	ENSG00000168453	0.381407	1.8717e-05	MEDU
ENSG00000259495	ENSG00000164744	0.381395	1.87286e-05	MEDU
ENSG00000259495	ENSG00000166348	0.381348	1.87777e-05	MEDU
ENSG00000259495	ENSG00000106331	0.381327	1.87992e-05	MEDU
ENSG00000259495	ENSG00000106483	0.381299	1.88278e-05	MEDU
ENSG00000259495	ENSG00000101412	0.381271	1.88558e-05	MEDU
ENSG00000259495	ENSG00000117450	0.38127	1.8857e-05	MEDU
ENSG00000259495	ENSG00000204291	0.381259	1.88688e-05	MEDU
ENSG00000259495	ENSG00000151577	0.38125	1.88781e-05	MEDU
ENSG00000259495	ENSG00000137177	0.381249	1.88787e-05	MEDU
ENSG00000259495	ENSG00000136099	0.381244	1.88842e-05	MEDU
ENSG00000259495	ENSG00000171487	0.381192	1.89374e-05	MEDU
ENSG00000259495	ENSG00000213347	0.381186	1.89442e-05	MEDU
ENSG00000259495	ENSG00000177047	0.381183	1.89467e-05	MEDU
ENSG00000259495	ENSG00000069275	0.381092	1.90411e-05	MEDU
ENSG00000259495	ENSG00000167699	0.381045	1.90905e-05	MEDU
ENSG00000259495	ENSG00000174125	0.381039	1.90966e-05	MEDU
ENSG00000259495	ENSG00000129159	0.381028	1.91077e-05	MEDU
ENSG00000259495	ENSG00000127980	0.381011	1.91258e-05	MEDU
ENSG00000259495	ENSG00000106261	0.38095	1.91897e-05	MEDU
ENSG00000259495	ENSG00000122223	0.380925	1.92157e-05	MEDU
ENSG00000259495	ENSG00000080546	0.38092	1.92211e-05	MEDU
ENSG00000259495	ENSG00000054148	0.380878	1.9265e-05	MEDU
ENSG00000259495	ENSG00000160868	0.380839	1.93057e-05	MEDU
ENSG00000259495	ENSG00000140832	0.380832	1.93134e-05	MEDU
ENSG00000259495	ENSG00000115109	0.380809	1.93373e-05	MEDU
ENSG00000259495	ENSG00000010322	0.380773	1.93752e-05	MEDU
ENSG00000259495	ENSG00000186451	0.380758	1.93915e-05	MEDU
ENSG00000259495	ENSG00000182256	0.380746	1.94034e-05	MEDU
ENSG00000259495	ENSG00000170624	0.38074	1.94097e-05	MEDU
ENSG00000259495	ENSG00000141503	0.380732	1.94182e-05	MEDU
ENSG00000259495	ENSG00000111671	0.380731	1.94199e-05	MEDU
ENSG00000259495	ENSG00000164509	0.380692	1.94614e-05	MEDU
ENSG00000259495	ENSG00000198796	0.380649	1.95064e-05	MEDU
ENSG00000259495	ENSG00000141295	0.380625	1.95322e-05	MEDU
ENSG00000259495	ENSG00000128524	0.380617	1.95402e-05	MEDU
ENSG00000259495	ENSG00000162078	0.380597	1.95621e-05	MEDU
ENSG00000259495	ENSG00000283056	0.380597	1.95621e-05	MEDU
ENSG00000259495	ENSG00000161618	0.380589	1.95702e-05	MEDU
ENSG00000259495	ENSG00000178645	0.38058	1.95804e-05	MEDU
ENSG00000259495	ENSG00000145833	0.380574	1.9586e-05	MEDU
ENSG00000259495	ENSG00000175224	0.380561	1.96e-05	MEDU
ENSG00000259495	ENSG00000169583	0.380546	1.96163e-05	MEDU
ENSG00000259495	ENSG00000185792	0.380528	1.96361e-05	MEDU
ENSG00000259495	ENSG00000167895	0.38052	1.96438e-05	MEDU
ENSG00000259495	ENSG00000163632	0.380509	1.9656e-05	MEDU
ENSG00000259495	ENSG00000168386	0.380422	1.97489e-05	MEDU
ENSG00000259495	ENSG00000182255	0.380368	1.98074e-05	MEDU
ENSG00000259495	ENSG00000176566	0.380343	1.98345e-05	MEDU
ENSG00000259495	ENSG00000187569	0.380336	1.98419e-05	MEDU
ENSG00000259495	ENSG00000146555	0.380301	1.98796e-05	MEDU
ENSG00000259495	ENSG00000153060	0.380298	1.98826e-05	MEDU
ENSG00000259495	ENSG00000147647	0.380286	1.9896e-05	MEDU
ENSG00000259495	ENSG00000169840	0.380284	1.98984e-05	MEDU
ENSG00000259495	ENSG00000125975	0.380248	1.99366e-05	MEDU
ENSG00000259495	ENSG00000266964	0.380247	1.99385e-05	MEDU
ENSG00000259495	ENSG00000243468	0.380236	1.99499e-05	MEDU
ENSG00000259495	ENSG00000179922	0.38019	2.00001e-05	MEDU
ENSG00000259495	ENSG00000125780	0.380189	2.00006e-05	MEDU
ENSG00000259495	ENSG00000009307	0.380173	2.00182e-05	MEDU
ENSG00000259495	ENSG00000136834	0.380168	2.00235e-05	MEDU
ENSG00000259495	ENSG00000165730	0.380162	2.00308e-05	MEDU
ENSG00000259495	ENSG00000178372	0.380156	2.00368e-05	MEDU
ENSG00000259495	ENSG00000115904	0.380114	2.00825e-05	MEDU
ENSG00000259495	ENSG00000204120	0.380035	2.01691e-05	MEDU
ENSG00000259495	ENSG00000127511	0.380021	2.01844e-05	MEDU
ENSG00000259495	ENSG00000075292	0.380019	2.01863e-05	MEDU
ENSG00000259495	ENSG00000167757	0.379987	2.02222e-05	MEDU
ENSG00000259495	ENSG00000079841	0.379984	2.02252e-05	MEDU
ENSG00000259495	ENSG00000102119	0.379976	2.02337e-05	MEDU
ENSG00000259495	ENSG00000100650	0.379952	2.02609e-05	MEDU
ENSG00000259495	ENSG00000182324	0.379927	2.02875e-05	MEDU
ENSG00000259495	ENSG00000086159	0.379875	2.03452e-05	MEDU
ENSG00000259495	ENSG00000282003	0.379874	2.03469e-05	MEDU
ENSG00000259495	ENSG00000126216	0.379874	2.03469e-05	MEDU
ENSG00000259495	ENSG00000069493	0.379873	2.03475e-05	MEDU
ENSG00000259495	ENSG00000140848	0.379848	2.03749e-05	MEDU
ENSG00000259495	ENSG00000273592	0.379845	2.03785e-05	MEDU
ENSG00000259495	ENSG00000274194	0.379845	2.03785e-05	MEDU
ENSG00000259495	ENSG00000275118	0.379845	2.03785e-05	MEDU
ENSG00000259495	ENSG00000276935	0.379845	2.03785e-05	MEDU
ENSG00000259495	ENSG00000277025	0.379845	2.03785e-05	MEDU
ENSG00000259495	ENSG00000277733	0.379845	2.03785e-05	MEDU
ENSG00000259495	ENSG00000277923	0.379845	2.03785e-05	MEDU
ENSG00000259495	ENSG00000278322	0.379845	2.03785e-05	MEDU
ENSG00000259495	ENSG00000278519	0.379845	2.03785e-05	MEDU
ENSG00000259495	ENSG00000125505	0.379845	2.03785e-05	MEDU
ENSG00000259495	ENSG00000123810	0.379808	2.04197e-05	MEDU
ENSG00000259495	ENSG00000141540	0.379785	2.04448e-05	MEDU
ENSG00000259495	ENSG00000071082	0.379774	2.04578e-05	MEDU
ENSG00000259495	ENSG00000099795	0.379714	2.05239e-05	MEDU
ENSG00000259495	ENSG00000145526	0.379682	2.05593e-05	MEDU
ENSG00000259495	ENSG00000215883	0.379662	2.05816e-05	MEDU
ENSG00000259495	ENSG00000183128	0.379592	2.06599e-05	MEDU
ENSG00000259495	ENSG00000172247	0.379561	2.06957e-05	MEDU
ENSG00000259495	ENSG00000284838	0.379561	2.06957e-05	MEDU
ENSG00000259495	ENSG00000021488	0.379557	2.06991e-05	MEDU
ENSG00000259495	ENSG00000204099	0.379553	2.07038e-05	MEDU
ENSG00000259495	ENSG00000277926	0.379553	2.07038e-05	MEDU
ENSG00000259495	ENSG00000170525	0.379553	2.07042e-05	MEDU
ENSG00000259495	ENSG00000156136	0.379534	2.07252e-05	MEDU
ENSG00000259495	ENSG00000111885	0.379521	2.07403e-05	MEDU
ENSG00000259495	ENSG00000003147	0.379409	2.08662e-05	MEDU
ENSG00000259495	ENSG00000134240	0.379399	2.08779e-05	MEDU
ENSG00000259495	ENSG00000163239	0.379375	2.09056e-05	MEDU
ENSG00000259495	ENSG00000131650	0.379312	2.09769e-05	MEDU
ENSG00000259495	ENSG00000140577	0.379307	2.09819e-05	MEDU
ENSG00000259495	ENSG00000162188	0.379272	2.10223e-05	MEDU
ENSG00000259495	ENSG00000145794	0.379241	2.10579e-05	MEDU
ENSG00000259495	ENSG00000167461	0.37923	2.10706e-05	MEDU
ENSG00000259495	ENSG00000185013	0.379224	2.10765e-05	MEDU
ENSG00000259495	ENSG00000123843	0.379105	2.12137e-05	MEDU
ENSG00000259495	ENSG00000140986	0.379078	2.12448e-05	MEDU
ENSG00000259495	ENSG00000105819	0.379069	2.12543e-05	MEDU
ENSG00000259495	ENSG00000171195	0.379063	2.12611e-05	MEDU
ENSG00000259495	ENSG00000183862	0.379048	2.12791e-05	MEDU
ENSG00000259495	ENSG00000123407	0.379038	2.1291e-05	MEDU
ENSG00000259495	ENSG00000155087	0.379016	2.13156e-05	MEDU
ENSG00000259495	ENSG00000168152	0.379001	2.13332e-05	MEDU
ENSG00000259495	ENSG00000121680	0.378961	2.13799e-05	MEDU
ENSG00000259495	ENSG00000133661	0.378933	2.14121e-05	MEDU
ENSG00000259495	ENSG00000164934	0.378901	2.14494e-05	MEDU
ENSG00000259495	ENSG00000164304	0.378839	2.15217e-05	MEDU
ENSG00000259495	ENSG00000180138	0.378838	2.15222e-05	MEDU
ENSG00000259495	ENSG00000104918	0.378833	2.15276e-05	MEDU
ENSG00000259495	ENSG00000162373	0.378813	2.15513e-05	MEDU
ENSG00000259495	ENSG00000172215	0.378806	2.15595e-05	MEDU
ENSG00000259495	ENSG00000148308	0.378806	2.15602e-05	MEDU
ENSG00000259495	ENSG00000163902	0.37879	2.15789e-05	MEDU
ENSG00000259495	ENSG00000101958	0.37876	2.16139e-05	MEDU
ENSG00000259495	ENSG00000123353	0.378746	2.16296e-05	MEDU
ENSG00000259495	ENSG00000168496	0.378726	2.1653e-05	MEDU
ENSG00000259495	ENSG00000171054	0.378695	2.16898e-05	MEDU
ENSG00000259495	ENSG00000288611	0.378645	2.17485e-05	MEDU
ENSG00000259495	ENSG00000091490	0.378643	2.17504e-05	MEDU
ENSG00000259495	ENSG00000092020	0.378601	2.18002e-05	MEDU
ENSG00000259495	ENSG00000169214	0.378595	2.18067e-05	MEDU
ENSG00000259495	ENSG00000134470	0.378568	2.18392e-05	MEDU
ENSG00000259495	ENSG00000288219	0.378565	2.18429e-05	MEDU
ENSG00000259495	ENSG00000130598	0.378565	2.18429e-05	MEDU
ENSG00000259495	ENSG00000143452	0.378531	2.18829e-05	MEDU
ENSG00000259495	ENSG00000134249	0.378459	2.19682e-05	MEDU
ENSG00000259495	ENSG00000123505	0.378457	2.19709e-05	MEDU
ENSG00000259495	ENSG00000170836	0.378436	2.19955e-05	MEDU
ENSG00000259495	ENSG00000050344	0.378415	2.20205e-05	MEDU
ENSG00000259495	ENSG00000229314	0.378378	2.20648e-05	MEDU
ENSG00000259495	ENSG00000058272	0.378367	2.2078e-05	MEDU
ENSG00000259495	ENSG00000182512	0.378362	2.20839e-05	MEDU
ENSG00000259495	ENSG00000161944	0.378361	2.20848e-05	MEDU
ENSG00000259495	ENSG00000115464	0.378346	2.21032e-05	MEDU
ENSG00000259495	ENSG00000176909	0.378328	2.21249e-05	MEDU
ENSG00000259495	ENSG00000285193	0.378266	2.21984e-05	MEDU
ENSG00000259495	ENSG00000100949	0.378266	2.21984e-05	MEDU
ENSG00000259495	ENSG00000151304	0.378253	2.22139e-05	MEDU
ENSG00000259495	ENSG00000119938	0.378253	2.22145e-05	MEDU
ENSG00000259495	ENSG00000138166	0.378244	2.22247e-05	MEDU
ENSG00000259495	ENSG00000185278	0.378237	2.22334e-05	MEDU
ENSG00000259495	ENSG00000170545	0.378194	2.22854e-05	MEDU
ENSG00000259495	ENSG00000134258	0.378166	2.23183e-05	MEDU
ENSG00000259495	ENSG00000184216	0.378099	2.23994e-05	MEDU
ENSG00000259495	ENSG00000272398	0.378082	2.24207e-05	MEDU
ENSG00000259495	ENSG00000099769	0.378038	2.24738e-05	MEDU
ENSG00000259495	ENSG00000220785	0.378022	2.24936e-05	MEDU
ENSG00000259495	ENSG00000165917	0.377969	2.25572e-05	MEDU
ENSG00000259495	ENSG00000186335	0.377969	2.25578e-05	MEDU
ENSG00000259495	ENSG00000151702	0.37796	2.25685e-05	MEDU
ENSG00000259495	ENSG00000111981	0.377944	2.25881e-05	MEDU
ENSG00000259495	ENSG00000115008	0.37791	2.26299e-05	MEDU
ENSG00000259495	ENSG00000198774	0.377906	2.26339e-05	MEDU
ENSG00000259495	ENSG00000047936	0.377903	2.26379e-05	MEDU
ENSG00000259495	ENSG00000186094	0.377855	2.26963e-05	MEDU
ENSG00000259495	ENSG00000203995	0.377807	2.27559e-05	MEDU
ENSG00000259495	ENSG00000119929	0.377795	2.277e-05	MEDU
ENSG00000259495	ENSG00000173914	0.377789	2.27781e-05	MEDU
ENSG00000259495	ENSG00000054116	0.377787	2.27805e-05	MEDU
ENSG00000259495	ENSG00000166166	0.377681	2.29104e-05	MEDU
ENSG00000259495	ENSG00000162065	0.377671	2.29235e-05	MEDU
ENSG00000259495	ENSG00000124568	0.377663	2.29331e-05	MEDU
ENSG00000259495	ENSG00000124479	0.377615	2.29927e-05	MEDU
ENSG00000259495	ENSG00000100033	0.377572	2.30465e-05	MEDU
ENSG00000259495	ENSG00000110665	0.377495	2.31413e-05	MEDU
ENSG00000259495	ENSG00000117069	0.377461	2.31848e-05	MEDU
ENSG00000259495	ENSG00000168228	0.377424	2.32311e-05	MEDU
ENSG00000259495	ENSG00000066629	0.377413	2.32437e-05	MEDU
ENSG00000259495	ENSG00000147872	0.377398	2.32636e-05	MEDU
ENSG00000259495	ENSG00000173894	0.377352	2.33203e-05	MEDU
ENSG00000259495	ENSG00000177283	0.377351	2.33216e-05	MEDU
ENSG00000259495	ENSG00000180745	0.37727	2.34246e-05	MEDU
ENSG00000259495	ENSG00000148832	0.377206	2.3505e-05	MEDU
ENSG00000259495	ENSG00000183044	0.377204	2.35079e-05	MEDU
ENSG00000259495	ENSG00000093009	0.377198	2.35148e-05	MEDU
ENSG00000259495	ENSG00000197617	0.377172	2.35474e-05	MEDU
ENSG00000259495	ENSG00000141198	0.377084	2.36601e-05	MEDU
ENSG00000259495	ENSG00000178342	0.37708	2.36643e-05	MEDU
ENSG00000259495	ENSG00000146373	0.377043	2.37118e-05	MEDU
ENSG00000259495	ENSG00000112195	0.377039	2.37173e-05	MEDU
ENSG00000259495	ENSG00000180900	0.377023	2.37376e-05	MEDU
ENSG00000259495	ENSG00000274287	0.377023	2.37376e-05	MEDU
ENSG00000259495	ENSG00000107897	0.377018	2.37444e-05	MEDU
ENSG00000259495	ENSG00000136935	0.377014	2.37497e-05	MEDU
ENSG00000259495	ENSG00000182631	0.377011	2.37534e-05	MEDU
ENSG00000259495	ENSG00000277069	0.377011	2.37534e-05	MEDU
ENSG00000259495	ENSG00000167759	0.376965	2.38113e-05	MEDU
ENSG00000259495	ENSG00000270765	0.376964	2.38132e-05	MEDU
ENSG00000259495	ENSG00000150779	0.376925	2.38635e-05	MEDU
ENSG00000259495	ENSG00000151332	0.376892	2.39049e-05	MEDU
ENSG00000259495	ENSG00000169047	0.376864	2.3941e-05	MEDU
ENSG00000259495	ENSG00000120324	0.37681	2.40109e-05	MEDU
ENSG00000259495	ENSG00000092445	0.376804	2.40187e-05	MEDU
ENSG00000259495	ENSG00000084774	0.376768	2.40652e-05	MEDU
ENSG00000259495	ENSG00000168907	0.376755	2.40821e-05	MEDU
ENSG00000259495	ENSG00000148346	0.37674	2.41013e-05	MEDU
ENSG00000259495	ENSG00000149380	0.376696	2.41582e-05	MEDU
ENSG00000259495	ENSG00000106829	0.37669	2.41664e-05	MEDU
ENSG00000259495	ENSG00000217930	0.376668	2.41949e-05	MEDU
ENSG00000259495	ENSG00000282228	0.376668	2.41949e-05	MEDU
ENSG00000259495	ENSG00000153802	0.376644	2.4226e-05	MEDU
ENSG00000259495	ENSG00000084628	0.376548	2.43522e-05	MEDU
ENSG00000259495	ENSG00000112337	0.376518	2.43915e-05	MEDU
ENSG00000259495	ENSG00000184349	0.376514	2.43967e-05	MEDU
ENSG00000259495	ENSG00000110063	0.376502	2.44118e-05	MEDU
ENSG00000259495	ENSG00000085832	0.376494	2.44229e-05	MEDU
ENSG00000259495	ENSG00000186001	0.376474	2.44489e-05	MEDU
ENSG00000259495	ENSG00000183763	0.376467	2.44582e-05	MEDU
ENSG00000259495	ENSG00000137090	0.376465	2.44602e-05	MEDU
ENSG00000259495	ENSG00000167081	0.376442	2.44903e-05	MEDU
ENSG00000259495	ENSG00000110786	0.376416	2.45257e-05	MEDU
ENSG00000259495	ENSG00000129460	0.376388	2.45619e-05	MEDU
ENSG00000259495	ENSG00000223496	0.376381	2.4571e-05	MEDU
ENSG00000259495	ENSG00000166049	0.376255	2.47385e-05	MEDU
ENSG00000259495	ENSG00000196664	0.376247	2.47489e-05	MEDU
ENSG00000259495	ENSG00000129422	0.376215	2.47907e-05	MEDU
ENSG00000259495	ENSG00000092853	0.376151	2.48768e-05	MEDU
ENSG00000259495	ENSG00000189169	0.376126	2.49093e-05	MEDU
ENSG00000259495	ENSG00000278767	0.376117	2.49218e-05	MEDU
ENSG00000259495	ENSG00000140093	0.376117	2.49218e-05	MEDU
ENSG00000259495	ENSG00000182504	0.376056	2.50041e-05	MEDU
ENSG00000259495	ENSG00000100985	0.376052	2.5009e-05	MEDU
ENSG00000259495	ENSG00000177689	0.376047	2.50163e-05	MEDU
ENSG00000259495	ENSG00000288145	0.376001	2.50781e-05	MEDU
ENSG00000259495	ENSG00000132507	0.376001	2.50781e-05	MEDU
ENSG00000259495	ENSG00000105372	0.375986	2.50973e-05	MEDU
ENSG00000259495	ENSG00000171747	0.375984	2.51002e-05	MEDU
ENSG00000259495	ENSG00000282992	0.375984	2.51002e-05	MEDU
ENSG00000259495	ENSG00000100906	0.37594	2.51595e-05	MEDU
ENSG00000259495	ENSG00000167173	0.375925	2.51804e-05	MEDU
ENSG00000259495	ENSG00000166840	0.375871	2.52529e-05	MEDU
ENSG00000259495	ENSG00000149596	0.375853	2.52772e-05	MEDU
ENSG00000259495	ENSG00000187513	0.375845	2.52877e-05	MEDU
ENSG00000259495	ENSG00000151338	0.375803	2.53446e-05	MEDU
ENSG00000259495	ENSG00000267206	0.375791	2.53619e-05	MEDU
ENSG00000259495	ENSG00000163827	0.375771	2.53883e-05	MEDU
ENSG00000259495	ENSG00000166448	0.375763	2.53991e-05	MEDU
ENSG00000259495	ENSG00000072954	0.375716	2.54631e-05	MEDU
ENSG00000259495	ENSG00000170516	0.375656	2.55451e-05	MEDU
ENSG00000259495	ENSG00000116455	0.375633	2.55768e-05	MEDU
ENSG00000259495	ENSG00000104894	0.375632	2.55783e-05	MEDU
ENSG00000259495	ENSG00000177324	0.37558	2.56492e-05	MEDU
ENSG00000259495	ENSG00000144407	0.375566	2.56691e-05	MEDU
ENSG00000259495	ENSG00000004846	0.375553	2.56865e-05	MEDU
ENSG00000259495	ENSG00000067066	0.375515	2.57391e-05	MEDU
ENSG00000259495	ENSG00000132155	0.375447	2.58328e-05	MEDU
ENSG00000259495	ENSG00000142182	0.375446	2.5834e-05	MEDU
ENSG00000259495	ENSG00000142511	0.375353	2.59634e-05	MEDU
ENSG00000259495	ENSG00000111674	0.375347	2.59719e-05	MEDU
ENSG00000259495	ENSG00000101935	0.375304	2.60318e-05	MEDU
ENSG00000259495	ENSG00000156234	0.375281	2.60643e-05	MEDU
ENSG00000259495	ENSG00000167925	0.375236	2.6126e-05	MEDU
ENSG00000259495	ENSG00000125703	0.37522	2.61485e-05	MEDU
ENSG00000259495	ENSG00000005206	0.375216	2.61546e-05	MEDU
ENSG00000259495	ENSG00000186297	0.37519	2.61909e-05	MEDU
ENSG00000259495	ENSG00000149418	0.375186	2.61959e-05	MEDU
ENSG00000259495	ENSG00000109736	0.375169	2.62203e-05	MEDU
ENSG00000259495	ENSG00000288353	0.375165	2.62264e-05	MEDU
ENSG00000259495	ENSG00000140750	0.375165	2.62264e-05	MEDU
ENSG00000259495	ENSG00000131051	0.375096	2.63234e-05	MEDU
ENSG00000259495	ENSG00000105880	0.375075	2.63523e-05	MEDU
ENSG00000259495	ENSG00000105388	0.374938	2.65459e-05	MEDU
ENSG00000259495	ENSG00000123200	0.374919	2.65731e-05	MEDU
ENSG00000259495	ENSG00000111181	0.374914	2.65801e-05	MEDU
ENSG00000259495	ENSG00000127951	0.374911	2.65848e-05	MEDU
ENSG00000259495	ENSG00000123364	0.374856	2.66625e-05	MEDU
ENSG00000259495	ENSG00000074771	0.374846	2.66767e-05	MEDU
ENSG00000259495	ENSG00000179218	0.374843	2.66816e-05	MEDU
ENSG00000259495	ENSG00000130385	0.374839	2.66865e-05	MEDU
ENSG00000259495	ENSG00000160588	0.374828	2.67033e-05	MEDU
ENSG00000259495	ENSG00000158497	0.374754	2.68083e-05	MEDU
ENSG00000259495	ENSG00000102287	0.374747	2.68192e-05	MEDU
ENSG00000259495	ENSG00000274473	0.374705	2.68785e-05	MEDU
ENSG00000259495	ENSG00000070031	0.374705	2.68785e-05	MEDU
ENSG00000259495	ENSG00000118156	0.374666	2.69349e-05	MEDU
ENSG00000259495	ENSG00000068438	0.374656	2.69488e-05	MEDU
ENSG00000259495	ENSG00000124882	0.3746	2.70303e-05	MEDU
ENSG00000259495	ENSG00000144331	0.374581	2.70576e-05	MEDU
ENSG00000259495	ENSG00000090447	0.37457	2.70737e-05	MEDU
ENSG00000259495	ENSG00000177191	0.374563	2.70827e-05	MEDU
ENSG00000259495	ENSG00000182759	0.374488	2.71925e-05	MEDU
ENSG00000259495	ENSG00000135346	0.37448	2.7204e-05	MEDU
ENSG00000259495	ENSG00000283154	0.374406	2.73111e-05	MEDU
ENSG00000259495	ENSG00000151967	0.374406	2.73111e-05	MEDU
ENSG00000259495	ENSG00000100678	0.374353	2.73887e-05	MEDU
ENSG00000259495	ENSG00000257008	0.374347	2.73976e-05	MEDU
ENSG00000259495	ENSG00000054267	0.374277	2.75005e-05	MEDU
ENSG00000259495	ENSG00000116337	0.374264	2.75188e-05	MEDU
ENSG00000259495	ENSG00000108821	0.374261	2.75232e-05	MEDU
ENSG00000259495	ENSG00000146276	0.374211	2.75975e-05	MEDU
ENSG00000259495	ENSG00000119457	0.374197	2.7618e-05	MEDU
ENSG00000259495	ENSG00000144848	0.374192	2.76247e-05	MEDU
ENSG00000259495	ENSG00000172794	0.374184	2.76369e-05	MEDU
ENSG00000259495	ENSG00000162399	0.374139	2.77035e-05	MEDU
ENSG00000259495	ENSG00000172156	0.374098	2.77635e-05	MEDU
ENSG00000259495	ENSG00000171812	0.374012	2.78908e-05	MEDU
ENSG00000259495	ENSG00000130244	0.374002	2.79064e-05	MEDU
ENSG00000259495	ENSG00000146535	0.373961	2.79668e-05	MEDU
ENSG00000259495	ENSG00000179284	0.373929	2.80148e-05	MEDU
ENSG00000259495	ENSG00000198176	0.373871	2.81018e-05	MEDU
ENSG00000259495	ENSG00000151413	0.373838	2.81503e-05	MEDU
ENSG00000259495	ENSG00000213853	0.37382	2.81784e-05	MEDU
ENSG00000259495	ENSG00000166664	0.373742	2.82947e-05	MEDU
ENSG00000259495	ENSG00000275917	0.373742	2.82947e-05	MEDU
ENSG00000259495	ENSG00000144744	0.373726	2.83193e-05	MEDU
ENSG00000259495	ENSG00000100426	0.373712	2.83402e-05	MEDU
ENSG00000259495	ENSG00000177354	0.373707	2.83487e-05	MEDU
ENSG00000259495	ENSG00000196431	0.373615	2.84875e-05	MEDU
ENSG00000259495	ENSG00000184083	0.37355	2.85856e-05	MEDU
ENSG00000259495	ENSG00000152592	0.373513	2.86423e-05	MEDU
ENSG00000259495	ENSG00000063046	0.373495	2.86691e-05	MEDU
ENSG00000259495	ENSG00000165655	0.373488	2.86808e-05	MEDU
ENSG00000259495	ENSG00000122861	0.373481	2.86914e-05	MEDU
ENSG00000259495	ENSG00000261986	0.373464	2.87174e-05	MEDU
ENSG00000259495	ENSG00000006059	0.373464	2.87174e-05	MEDU
ENSG00000259495	ENSG00000139645	0.373421	2.87831e-05	MEDU
ENSG00000259495	ENSG00000169306	0.373399	2.88159e-05	MEDU
ENSG00000259495	ENSG00000152256	0.373385	2.88374e-05	MEDU
ENSG00000259495	ENSG00000185527	0.373279	2.9001e-05	MEDU
ENSG00000259495	ENSG00000163528	0.373279	2.9001e-05	MEDU
ENSG00000259495	ENSG00000112182	0.373268	2.90171e-05	MEDU
ENSG00000259495	ENSG00000156009	0.37323	2.9076e-05	MEDU
ENSG00000259495	ENSG00000114124	0.373225	2.9084e-05	MEDU
ENSG00000259495	ENSG00000196578	0.373147	2.9205e-05	MEDU
ENSG00000259495	ENSG00000164742	0.373015	2.94101e-05	MEDU
ENSG00000259495	ENSG00000198453	0.373002	2.94314e-05	MEDU
ENSG00000259495	ENSG00000169762	0.372992	2.94466e-05	MEDU
ENSG00000259495	ENSG00000162383	0.372922	2.95554e-05	MEDU
ENSG00000259495	ENSG00000187033	0.372892	2.96038e-05	MEDU
ENSG00000259495	ENSG00000125726	0.372884	2.96155e-05	MEDU
ENSG00000259495	ENSG00000106588	0.372848	2.96724e-05	MEDU
ENSG00000259495	ENSG00000173572	0.372809	2.97346e-05	MEDU
ENSG00000259495	ENSG00000108599	0.372802	2.97447e-05	MEDU
ENSG00000259495	ENSG00000171798	0.372777	2.97849e-05	MEDU
ENSG00000259495	ENSG00000166575	0.372727	2.98642e-05	MEDU
ENSG00000259495	ENSG00000173821	0.37272	2.9875e-05	MEDU
ENSG00000259495	ENSG00000186642	0.372676	2.9944e-05	MEDU
ENSG00000259495	ENSG00000166863	0.372608	3.00531e-05	MEDU
ENSG00000259495	ENSG00000054803	0.372605	3.00581e-05	MEDU
ENSG00000259495	ENSG00000284944	0.372595	3.00728e-05	MEDU
ENSG00000259495	ENSG00000130772	0.372595	3.00728e-05	MEDU
ENSG00000259495	ENSG00000171446	0.372589	3.00836e-05	MEDU
ENSG00000259495	ENSG00000176624	0.372522	3.01903e-05	MEDU
ENSG00000259495	ENSG00000158764	0.372491	3.02391e-05	MEDU
ENSG00000259495	ENSG00000175826	0.372479	3.02584e-05	MEDU
ENSG00000259495	ENSG00000288307	0.372479	3.02584e-05	MEDU
ENSG00000259495	ENSG00000088926	0.372421	3.03522e-05	MEDU
ENSG00000259495	ENSG00000128606	0.372382	3.04156e-05	MEDU
ENSG00000259495	ENSG00000095587	0.37235	3.04661e-05	MEDU
ENSG00000259495	ENSG00000100532	0.372346	3.04737e-05	MEDU
ENSG00000259495	ENSG00000116906	0.372341	3.04817e-05	MEDU
ENSG00000259495	ENSG00000131188	0.372334	3.04931e-05	MEDU
ENSG00000259495	ENSG00000124343	0.372324	3.05095e-05	MEDU
ENSG00000259495	ENSG00000284807	0.372323	3.05105e-05	MEDU
ENSG00000259495	ENSG00000157326	0.372323	3.05105e-05	MEDU
ENSG00000259495	ENSG00000198783	0.372298	3.05502e-05	MEDU
ENSG00000259495	ENSG00000122692	0.372294	3.05579e-05	MEDU
ENSG00000259495	ENSG00000159708	0.372281	3.05785e-05	MEDU
ENSG00000259495	ENSG00000184371	0.372278	3.05839e-05	MEDU
ENSG00000259495	ENSG00000157796	0.372232	3.06578e-05	MEDU
ENSG00000259495	ENSG00000051341	0.372212	3.06898e-05	MEDU
ENSG00000259495	ENSG00000118972	0.372209	3.06944e-05	MEDU
ENSG00000259495	ENSG00000184432	0.372137	3.08127e-05	MEDU
ENSG00000259495	ENSG00000177432	0.372127	3.08295e-05	MEDU
ENSG00000259495	ENSG00000131242	0.372119	3.08425e-05	MEDU
ENSG00000259495	ENSG00000064655	0.372111	3.08553e-05	MEDU
ENSG00000259495	ENSG00000205795	0.372091	3.08873e-05	MEDU
ENSG00000259495	ENSG00000008283	0.372082	3.09021e-05	MEDU
ENSG00000259495	ENSG00000155926	0.37206	3.09389e-05	MEDU
ENSG00000259495	ENSG00000169783	0.372044	3.09641e-05	MEDU
ENSG00000259495	ENSG00000169194	0.372002	3.10331e-05	MEDU
ENSG00000259495	ENSG00000149654	0.371923	3.11633e-05	MEDU
ENSG00000259495	ENSG00000104435	0.371902	3.11985e-05	MEDU
ENSG00000259495	ENSG00000125508	0.371852	3.12803e-05	MEDU
ENSG00000259495	ENSG00000163104	0.371794	3.13775e-05	MEDU
ENSG00000259495	ENSG00000158477	0.371766	3.14235e-05	MEDU
ENSG00000259495	ENSG00000090273	0.371737	3.1471e-05	MEDU
ENSG00000259495	ENSG00000115541	0.371658	3.16031e-05	MEDU
ENSG00000259495	ENSG00000158639	0.371621	3.16652e-05	MEDU
ENSG00000259495	ENSG00000115738	0.371499	3.18695e-05	MEDU
ENSG00000259495	ENSG00000111701	0.371427	3.19913e-05	MEDU
ENSG00000259495	ENSG00000110031	0.371412	3.20168e-05	MEDU
ENSG00000259495	ENSG00000180176	0.371226	3.23338e-05	MEDU
ENSG00000259495	ENSG00000162836	0.371215	3.23527e-05	MEDU
ENSG00000259495	ENSG00000213782	0.371204	3.2371e-05	MEDU
ENSG00000259495	ENSG00000174482	0.371163	3.24408e-05	MEDU
ENSG00000259495	ENSG00000116273	0.371155	3.24549e-05	MEDU
ENSG00000259495	ENSG00000154548	0.371126	3.25051e-05	MEDU
ENSG00000259495	ENSG00000105497	0.371125	3.25055e-05	MEDU
ENSG00000259495	ENSG00000175352	0.371111	3.25296e-05	MEDU
ENSG00000259495	ENSG00000076864	0.371068	3.26036e-05	MEDU
ENSG00000259495	ENSG00000134028	0.371061	3.26156e-05	MEDU
ENSG00000259495	ENSG00000189037	0.370983	3.27507e-05	MEDU
ENSG00000259495	ENSG00000064042	0.37094	3.28256e-05	MEDU
ENSG00000259495	ENSG00000150630	0.37092	3.28591e-05	MEDU
ENSG00000259495	ENSG00000141750	0.37087	3.2947e-05	MEDU
ENSG00000259495	ENSG00000155367	0.370846	3.29879e-05	MEDU
ENSG00000259495	ENSG00000171469	0.37084	3.29994e-05	MEDU
ENSG00000259495	ENSG00000204592	0.370838	3.30028e-05	MEDU
ENSG00000259495	ENSG00000206493	0.370838	3.30028e-05	MEDU
ENSG00000259495	ENSG00000225201	0.370838	3.30028e-05	MEDU
ENSG00000259495	ENSG00000229252	0.370838	3.30028e-05	MEDU
ENSG00000259495	ENSG00000230254	0.370838	3.30028e-05	MEDU
ENSG00000259495	ENSG00000233904	0.370838	3.30028e-05	MEDU
ENSG00000259495	ENSG00000236632	0.370838	3.30028e-05	MEDU
ENSG00000259495	ENSG00000089234	0.370804	3.30608e-05	MEDU
ENSG00000259495	ENSG00000082458	0.370706	3.32325e-05	MEDU
ENSG00000259495	ENSG00000197614	0.370677	3.32833e-05	MEDU
ENSG00000259495	ENSG00000150750	0.370656	3.33208e-05	MEDU
ENSG00000259495	ENSG00000166971	0.37065	3.33316e-05	MEDU
ENSG00000259495	ENSG00000135929	0.37063	3.33663e-05	MEDU
ENSG00000259495	ENSG00000096968	0.370622	3.33808e-05	MEDU
ENSG00000259495	ENSG00000126091	0.370592	3.3432e-05	MEDU
ENSG00000259495	ENSG00000134389	0.370583	3.34484e-05	MEDU
ENSG00000259495	ENSG00000284588	0.37056	3.34892e-05	MEDU
ENSG00000259495	ENSG00000103310	0.37056	3.34892e-05	MEDU
ENSG00000259495	ENSG00000174417	0.370545	3.3515e-05	MEDU
ENSG00000259495	ENSG00000176884	0.370499	3.35964e-05	MEDU
ENSG00000259495	ENSG00000148734	0.370417	3.37429e-05	MEDU
ENSG00000259495	ENSG00000133107	0.370416	3.37439e-05	MEDU
ENSG00000259495	ENSG00000169594	0.37041	3.37554e-05	MEDU
ENSG00000259495	ENSG00000113272	0.37041	3.37558e-05	MEDU
ENSG00000259495	ENSG00000164050	0.370407	3.37607e-05	MEDU
ENSG00000259495	ENSG00000147613	0.370397	3.37772e-05	MEDU
ENSG00000259495	ENSG00000285236	0.370346	3.38696e-05	MEDU
ENSG00000259495	ENSG00000114026	0.370341	3.38772e-05	MEDU
ENSG00000259495	ENSG00000135966	0.37034	3.38792e-05	MEDU
ENSG00000259495	ENSG00000008128	0.37033	3.38973e-05	MEDU
ENSG00000259495	ENSG00000065559	0.370313	3.39286e-05	MEDU
ENSG00000259495	ENSG00000110799	0.370294	3.39615e-05	MEDU
ENSG00000259495	ENSG00000261609	0.370245	3.40489e-05	MEDU
ENSG00000259495	ENSG00000176018	0.370242	3.40554e-05	MEDU
ENSG00000259495	ENSG00000124942	0.370142	3.42338e-05	MEDU
ENSG00000259495	ENSG00000084090	0.37014	3.42386e-05	MEDU
ENSG00000259495	ENSG00000167633	0.370127	3.42608e-05	MEDU
ENSG00000259495	ENSG00000273518	0.370127	3.42608e-05	MEDU
ENSG00000259495	ENSG00000273775	0.370127	3.42608e-05	MEDU
ENSG00000259495	ENSG00000274036	0.370127	3.42608e-05	MEDU
ENSG00000259495	ENSG00000274146	0.370127	3.42608e-05	MEDU
ENSG00000259495	ENSG00000274920	0.370127	3.42608e-05	MEDU
ENSG00000259495	ENSG00000274948	0.370127	3.42608e-05	MEDU
ENSG00000259495	ENSG00000275288	0.370127	3.42608e-05	MEDU
ENSG00000259495	ENSG00000275486	0.370127	3.42608e-05	MEDU
ENSG00000259495	ENSG00000275545	0.370127	3.42608e-05	MEDU
ENSG00000259495	ENSG00000275659	0.370127	3.42608e-05	MEDU
ENSG00000259495	ENSG00000275717	0.370127	3.42608e-05	MEDU
ENSG00000259495	ENSG00000275786	0.370127	3.42608e-05	MEDU
ENSG00000259495	ENSG00000276329	0.370127	3.42608e-05	MEDU
ENSG00000259495	ENSG00000276379	0.370127	3.42608e-05	MEDU
ENSG00000259495	ENSG00000276423	0.370127	3.42608e-05	MEDU
ENSG00000259495	ENSG00000276501	0.370127	3.42608e-05	MEDU
ENSG00000259495	ENSG00000277175	0.370127	3.42608e-05	MEDU
ENSG00000259495	ENSG00000277272	0.370127	3.42608e-05	MEDU
ENSG00000259495	ENSG00000278079	0.370127	3.42608e-05	MEDU
ENSG00000259495	ENSG00000278368	0.370127	3.42608e-05	MEDU
ENSG00000259495	ENSG00000278427	0.370127	3.42608e-05	MEDU
ENSG00000259495	ENSG00000278856	0.370127	3.42608e-05	MEDU
ENSG00000259495	ENSG00000283729	0.370127	3.42608e-05	MEDU
ENSG00000259495	ENSG00000283731	0.370127	3.42608e-05	MEDU
ENSG00000259495	ENSG00000283827	0.370127	3.42608e-05	MEDU
ENSG00000259495	ENSG00000283954	0.370127	3.42608e-05	MEDU
ENSG00000259495	ENSG00000284093	0.370127	3.42608e-05	MEDU
ENSG00000259495	ENSG00000284177	0.370127	3.42608e-05	MEDU
ENSG00000259495	ENSG00000284342	0.370127	3.42608e-05	MEDU
ENSG00000259495	ENSG00000284426	0.370127	3.42608e-05	MEDU
ENSG00000259495	ENSG00000284589	0.370127	3.42608e-05	MEDU
ENSG00000259495	ENSG00000205581	0.370106	3.42991e-05	MEDU
ENSG00000259495	ENSG00000116824	0.370061	3.43809e-05	MEDU
ENSG00000259495	ENSG00000080224	0.370058	3.43863e-05	MEDU
ENSG00000259495	ENSG00000138684	0.370051	3.43981e-05	MEDU
ENSG00000259495	ENSG00000198624	0.369953	3.45759e-05	MEDU
ENSG00000259495	ENSG00000151923	0.369921	3.46349e-05	MEDU
ENSG00000259495	ENSG00000196458	0.369915	3.46448e-05	MEDU
ENSG00000259495	ENSG00000113905	0.369856	3.47526e-05	MEDU
ENSG00000259495	ENSG00000163735	0.369854	3.47566e-05	MEDU
ENSG00000259495	ENSG00000145996	0.369801	3.4854e-05	MEDU
ENSG00000259495	ENSG00000140988	0.369779	3.4895e-05	MEDU
ENSG00000259495	ENSG00000029153	0.369749	3.495e-05	MEDU
ENSG00000259495	ENSG00000100036	0.369739	3.49668e-05	MEDU
ENSG00000259495	ENSG00000146950	0.369725	3.49938e-05	MEDU
ENSG00000259495	ENSG00000172020	0.369634	3.51616e-05	MEDU
ENSG00000259495	ENSG00000122025	0.369625	3.51772e-05	MEDU
ENSG00000259495	ENSG00000155980	0.369607	3.52102e-05	MEDU
ENSG00000259495	ENSG00000104365	0.369576	3.52686e-05	MEDU
ENSG00000259495	ENSG00000146834	0.369523	3.5367e-05	MEDU
ENSG00000259495	ENSG00000105048	0.369499	3.54121e-05	MEDU
ENSG00000259495	ENSG00000100225	0.369437	3.55275e-05	MEDU
ENSG00000259495	ENSG00000141985	0.369406	3.55848e-05	MEDU
ENSG00000259495	ENSG00000277594	0.369389	3.56163e-05	MEDU
ENSG00000259495	ENSG00000278053	0.369389	3.56163e-05	MEDU
ENSG00000259495	ENSG00000178602	0.369331	3.57249e-05	MEDU
ENSG00000259495	ENSG00000164237	0.369312	3.57606e-05	MEDU
ENSG00000259495	ENSG00000144711	0.369301	3.5781e-05	MEDU
ENSG00000259495	ENSG00000176049	0.369294	3.57945e-05	MEDU
ENSG00000259495	ENSG00000130348	0.369246	3.58848e-05	MEDU
ENSG00000259495	ENSG00000124003	0.36918	3.60092e-05	MEDU
ENSG00000259495	ENSG00000077454	0.369176	3.60173e-05	MEDU
ENSG00000259495	ENSG00000118004	0.369171	3.60255e-05	MEDU
ENSG00000259495	ENSG00000146857	0.369117	3.61277e-05	MEDU
ENSG00000259495	ENSG00000022267	0.369068	3.62208e-05	MEDU
ENSG00000259495	ENSG00000175104	0.369037	3.62802e-05	MEDU
ENSG00000259495	ENSG00000132801	0.368988	3.63734e-05	MEDU
ENSG00000259495	ENSG00000068489	0.368946	3.64543e-05	MEDU
ENSG00000259495	ENSG00000168038	0.368915	3.65122e-05	MEDU
ENSG00000259495	ENSG00000119574	0.368833	3.66708e-05	MEDU
ENSG00000259495	ENSG00000177688	0.36883	3.66765e-05	MEDU
ENSG00000259495	ENSG00000162624	0.368828	3.66795e-05	MEDU
ENSG00000259495	ENSG00000042286	0.368809	3.67154e-05	MEDU
ENSG00000259495	ENSG00000029534	0.368791	3.67512e-05	MEDU
ENSG00000259495	ENSG00000091138	0.368728	3.68716e-05	MEDU
ENSG00000259495	ENSG00000129673	0.368721	3.68849e-05	MEDU
ENSG00000259495	ENSG00000055955	0.368689	3.69477e-05	MEDU
ENSG00000259495	ENSG00000106268	0.368633	3.70567e-05	MEDU
ENSG00000259495	ENSG00000052850	0.368618	3.70849e-05	MEDU
ENSG00000259495	ENSG00000163440	0.368608	3.71044e-05	MEDU
ENSG00000259495	ENSG00000173230	0.368557	3.72033e-05	MEDU
ENSG00000259495	ENSG00000179604	0.368546	3.7226e-05	MEDU
ENSG00000259495	ENSG00000154485	0.368545	3.72272e-05	MEDU
ENSG00000259495	ENSG00000141371	0.368526	3.72643e-05	MEDU
ENSG00000259495	ENSG00000164105	0.368522	3.72717e-05	MEDU
ENSG00000259495	ENSG00000008324	0.368519	3.72774e-05	MEDU
ENSG00000259495	ENSG00000170054	0.368518	3.72793e-05	MEDU
ENSG00000259495	ENSG00000106868	0.368261	3.77838e-05	MEDU
ENSG00000259495	ENSG00000171992	0.368227	3.78508e-05	MEDU
ENSG00000259495	ENSG00000108511	0.368226	3.78534e-05	MEDU
ENSG00000259495	ENSG00000134057	0.368195	3.79142e-05	MEDU
ENSG00000259495	ENSG00000160193	0.368187	3.79312e-05	MEDU
ENSG00000259495	ENSG00000187775	0.36814	3.80246e-05	MEDU
ENSG00000259495	ENSG00000184160	0.368069	3.81655e-05	MEDU
ENSG00000259495	ENSG00000196684	0.36805	3.82043e-05	MEDU
ENSG00000259495	ENSG00000160862	0.367979	3.83463e-05	MEDU
ENSG00000259495	ENSG00000101883	0.367963	3.83775e-05	MEDU
ENSG00000259495	ENSG00000198488	0.367957	3.83896e-05	MEDU
ENSG00000259495	ENSG00000260027	0.367915	3.84729e-05	MEDU
ENSG00000259495	ENSG00000160200	0.367912	3.84799e-05	MEDU
ENSG00000259495	ENSG00000149735	0.367841	3.8623e-05	MEDU
ENSG00000259495	ENSG00000121104	0.36781	3.86855e-05	MEDU
ENSG00000259495	ENSG00000124067	0.367797	3.8712e-05	MEDU
ENSG00000259495	ENSG00000135750	0.367783	3.87398e-05	MEDU
ENSG00000259495	ENSG00000240505	0.36776	3.87856e-05	MEDU
ENSG00000259495	ENSG00000056097	0.367735	3.88364e-05	MEDU
ENSG00000259495	ENSG00000061337	0.36767	3.897e-05	MEDU
ENSG00000259495	ENSG00000177984	0.367619	3.90722e-05	MEDU
ENSG00000259495	ENSG00000180638	0.367603	3.91065e-05	MEDU
ENSG00000259495	ENSG00000163993	0.367541	3.92315e-05	MEDU
ENSG00000259495	ENSG00000111199	0.367511	3.92941e-05	MEDU
ENSG00000259495	ENSG00000120094	0.367475	3.9368e-05	MEDU
ENSG00000259495	ENSG00000161405	0.367445	3.94293e-05	MEDU
ENSG00000259495	ENSG00000184012	0.367402	3.95178e-05	MEDU
ENSG00000259495	ENSG00000112039	0.367345	3.96355e-05	MEDU
ENSG00000259495	ENSG00000163141	0.367343	3.96403e-05	MEDU
ENSG00000259495	ENSG00000150337	0.367331	3.96647e-05	MEDU
ENSG00000259495	ENSG00000135077	0.367327	3.96726e-05	MEDU
ENSG00000259495	ENSG00000172320	0.367325	3.96761e-05	MEDU
ENSG00000259495	ENSG00000088367	0.367301	3.97273e-05	MEDU
ENSG00000259495	ENSG00000204007	0.367289	3.97511e-05	MEDU
ENSG00000259495	ENSG00000013523	0.367265	3.98011e-05	MEDU
ENSG00000259495	ENSG00000129317	0.367262	3.98079e-05	MEDU
ENSG00000259495	ENSG00000272804	0.367251	3.98305e-05	MEDU
ENSG00000259495	ENSG00000158869	0.367249	3.98338e-05	MEDU
ENSG00000259495	ENSG00000204390	0.367236	3.9861e-05	MEDU
ENSG00000259495	ENSG00000206383	0.367236	3.9861e-05	MEDU
ENSG00000259495	ENSG00000226704	0.367236	3.9861e-05	MEDU
ENSG00000259495	ENSG00000234258	0.367236	3.9861e-05	MEDU
ENSG00000259495	ENSG00000236251	0.367236	3.9861e-05	MEDU
ENSG00000259495	ENSG00000285394	0.367233	3.98684e-05	MEDU
ENSG00000259495	ENSG00000114529	0.367233	3.98684e-05	MEDU
ENSG00000259495	ENSG00000176058	0.367207	3.99221e-05	MEDU
ENSG00000259495	ENSG00000069206	0.367191	3.99547e-05	MEDU
ENSG00000259495	ENSG00000144048	0.367164	4.00115e-05	MEDU
ENSG00000259495	ENSG00000184428	0.367102	4.01404e-05	MEDU
ENSG00000259495	ENSG00000167526	0.367093	4.01587e-05	MEDU
ENSG00000259495	ENSG00000166823	0.36708	4.01873e-05	MEDU
ENSG00000259495	ENSG00000213424	0.367061	4.02261e-05	MEDU
ENSG00000259495	ENSG00000214456	0.367012	4.033e-05	MEDU
ENSG00000259495	ENSG00000071127	0.366917	4.053e-05	MEDU
ENSG00000259495	ENSG00000105428	0.366839	4.06944e-05	MEDU
ENSG00000259495	ENSG00000198835	0.366831	4.07099e-05	MEDU
ENSG00000259495	ENSG00000110448	0.36681	4.07556e-05	MEDU
ENSG00000259495	ENSG00000135436	0.366788	4.08019e-05	MEDU
ENSG00000259495	ENSG00000139998	0.366651	4.10933e-05	MEDU
ENSG00000259495	ENSG00000114378	0.366603	4.11959e-05	MEDU
ENSG00000259495	ENSG00000169592	0.36659	4.12256e-05	MEDU
ENSG00000259495	ENSG00000206282	0.36657	4.12673e-05	MEDU
ENSG00000259495	ENSG00000224841	0.36657	4.12673e-05	MEDU
ENSG00000259495	ENSG00000228736	0.36657	4.12673e-05	MEDU
ENSG00000259495	ENSG00000237441	0.36657	4.12673e-05	MEDU
ENSG00000259495	ENSG00000237825	0.36657	4.12673e-05	MEDU
ENSG00000259495	ENSG00000170876	0.366554	4.13014e-05	MEDU
ENSG00000259495	ENSG00000032444	0.366546	4.13186e-05	MEDU
ENSG00000259495	ENSG00000104907	0.366504	4.14101e-05	MEDU
ENSG00000259495	ENSG00000139324	0.366482	4.14565e-05	MEDU
ENSG00000259495	ENSG00000109472	0.366417	4.15967e-05	MEDU
ENSG00000259495	ENSG00000163840	0.366413	4.1605e-05	MEDU
ENSG00000259495	ENSG00000109063	0.366407	4.16187e-05	MEDU
ENSG00000259495	ENSG00000181408	0.366403	4.1627e-05	MEDU
ENSG00000259495	ENSG00000108352	0.366337	4.17696e-05	MEDU
ENSG00000259495	ENSG00000213231	0.366301	4.18484e-05	MEDU
ENSG00000259495	ENSG00000166401	0.366272	4.19111e-05	MEDU
ENSG00000259495	ENSG00000183625	0.366244	4.19724e-05	MEDU
ENSG00000259495	ENSG00000073754	0.366244	4.19735e-05	MEDU
ENSG00000259495	ENSG00000185761	0.36623	4.20024e-05	MEDU
ENSG00000259495	ENSG00000165238	0.366218	4.20284e-05	MEDU
ENSG00000259495	ENSG00000091482	0.366214	4.20391e-05	MEDU
ENSG00000259495	ENSG00000204571	0.36621	4.2046e-05	MEDU
ENSG00000259495	ENSG00000124157	0.366184	4.21031e-05	MEDU
ENSG00000259495	ENSG00000065361	0.366184	4.21042e-05	MEDU
ENSG00000259495	ENSG00000158874	0.366123	4.22364e-05	MEDU
ENSG00000259495	ENSG00000121653	0.366115	4.22543e-05	MEDU
ENSG00000259495	ENSG00000170734	0.366079	4.23339e-05	MEDU
ENSG00000259495	ENSG00000167617	0.366067	4.23595e-05	MEDU
ENSG00000259495	ENSG00000273622	0.366067	4.23595e-05	MEDU
ENSG00000259495	ENSG00000273633	0.366067	4.23595e-05	MEDU
ENSG00000259495	ENSG00000278444	0.366067	4.23595e-05	MEDU
ENSG00000259495	ENSG00000188293	0.366055	4.23876e-05	MEDU
ENSG00000259495	ENSG00000170262	0.366044	4.24118e-05	MEDU
ENSG00000259495	ENSG00000161277	0.366005	4.24975e-05	MEDU
ENSG00000259495	ENSG00000198185	0.365942	4.26367e-05	MEDU
ENSG00000259495	ENSG00000188613	0.365921	4.26813e-05	MEDU
ENSG00000259495	ENSG00000106302	0.365918	4.26882e-05	MEDU
ENSG00000259495	ENSG00000138606	0.365909	4.27084e-05	MEDU
ENSG00000259495	ENSG00000159147	0.365896	4.27384e-05	MEDU
ENSG00000259495	ENSG00000167800	0.36589	4.27517e-05	MEDU
ENSG00000259495	ENSG00000130332	0.36579	4.2973e-05	MEDU
ENSG00000259495	ENSG00000183741	0.365772	4.30136e-05	MEDU
ENSG00000259495	ENSG00000158186	0.365766	4.30263e-05	MEDU
ENSG00000259495	ENSG00000102290	0.365727	4.31135e-05	MEDU
ENSG00000259495	ENSG00000075340	0.365691	4.31957e-05	MEDU
ENSG00000259495	ENSG00000184860	0.365675	4.32303e-05	MEDU
ENSG00000259495	ENSG00000164040	0.365626	4.33403e-05	MEDU
ENSG00000259495	ENSG00000105329	0.365617	4.33611e-05	MEDU
ENSG00000259495	ENSG00000165168	0.365596	4.34087e-05	MEDU
ENSG00000259495	ENSG00000204271	0.365595	4.3411e-05	MEDU
ENSG00000259495	ENSG00000162664	0.365555	4.35009e-05	MEDU
ENSG00000259495	ENSG00000100401	0.365539	4.35356e-05	MEDU
ENSG00000259495	ENSG00000169136	0.365538	4.35387e-05	MEDU
ENSG00000259495	ENSG00000167612	0.365481	4.36672e-05	MEDU
ENSG00000259495	ENSG00000176619	0.365435	4.37723e-05	MEDU
ENSG00000259495	ENSG00000167799	0.365428	4.37876e-05	MEDU
ENSG00000259495	ENSG00000115750	0.365425	4.37942e-05	MEDU
ENSG00000259495	ENSG00000277936	0.365417	4.38131e-05	MEDU
ENSG00000259495	ENSG00000278845	0.365417	4.38131e-05	MEDU
ENSG00000259495	ENSG00000197956	0.365414	4.38187e-05	MEDU
ENSG00000259495	ENSG00000185753	0.365408	4.38336e-05	MEDU
ENSG00000259495	ENSG00000112312	0.365401	4.38498e-05	MEDU
ENSG00000259495	ENSG00000067842	0.36537	4.39195e-05	MEDU
ENSG00000259495	ENSG00000174373	0.36533	4.40096e-05	MEDU
ENSG00000259495	ENSG00000218891	0.36533	4.40098e-05	MEDU
ENSG00000259495	ENSG00000152402	0.365274	4.4138e-05	MEDU
ENSG00000259495	ENSG00000120798	0.365215	4.42735e-05	MEDU
ENSG00000259495	ENSG00000165125	0.365191	4.43288e-05	MEDU
ENSG00000259495	ENSG00000276971	0.365191	4.43288e-05	MEDU
ENSG00000259495	ENSG00000130829	0.36513	4.44692e-05	MEDU
ENSG00000259495	ENSG00000197162	0.365107	4.45204e-05	MEDU
ENSG00000259495	ENSG00000089682	0.365081	4.4582e-05	MEDU
ENSG00000259495	ENSG00000167996	0.365067	4.46126e-05	MEDU
ENSG00000259495	ENSG00000005471	0.365062	4.46259e-05	MEDU
ENSG00000259495	ENSG00000154143	0.365058	4.46343e-05	MEDU
ENSG00000259495	ENSG00000163218	0.364993	4.47836e-05	MEDU
ENSG00000259495	ENSG00000132646	0.364979	4.48166e-05	MEDU
ENSG00000259495	ENSG00000185332	0.364976	4.48243e-05	MEDU
ENSG00000259495	ENSG00000130943	0.364939	4.49094e-05	MEDU
ENSG00000259495	ENSG00000110777	0.364937	4.49136e-05	MEDU
ENSG00000259495	ENSG00000169826	0.364931	4.49282e-05	MEDU
ENSG00000259495	ENSG00000100416	0.364831	4.51612e-05	MEDU
ENSG00000259495	ENSG00000109381	0.36478	4.52813e-05	MEDU
ENSG00000259495	ENSG00000086015	0.364745	4.53633e-05	MEDU
ENSG00000259495	ENSG00000104884	0.364735	4.53867e-05	MEDU
ENSG00000259495	ENSG00000182931	0.364688	4.54973e-05	MEDU
ENSG00000259495	ENSG00000109927	0.364672	4.5534e-05	MEDU
ENSG00000259495	ENSG00000288283	0.364649	4.55891e-05	MEDU
ENSG00000259495	ENSG00000132005	0.364649	4.55891e-05	MEDU
ENSG00000259495	ENSG00000110693	0.364642	4.56039e-05	MEDU
ENSG00000259495	ENSG00000149922	0.36456	4.57988e-05	MEDU
ENSG00000259495	ENSG00000004059	0.364516	4.59024e-05	MEDU
ENSG00000259495	ENSG00000167968	0.364492	4.59604e-05	MEDU
ENSG00000259495	ENSG00000178966	0.364455	4.60471e-05	MEDU
ENSG00000259495	ENSG00000149021	0.36442	4.61302e-05	MEDU
ENSG00000259495	ENSG00000134873	0.36442	4.6131e-05	MEDU
ENSG00000259495	ENSG00000100665	0.364406	4.61636e-05	MEDU
ENSG00000259495	ENSG00000103264	0.364379	4.62289e-05	MEDU
ENSG00000259495	ENSG00000154380	0.364362	4.62683e-05	MEDU
ENSG00000259495	ENSG00000170827	0.364351	4.62947e-05	MEDU
ENSG00000259495	ENSG00000158062	0.364312	4.63896e-05	MEDU
ENSG00000259495	ENSG00000155366	0.364302	4.64134e-05	MEDU
ENSG00000259495	ENSG00000103811	0.364288	4.64472e-05	MEDU
ENSG00000259495	ENSG00000168014	0.364272	4.64852e-05	MEDU
ENSG00000259495	ENSG00000182511	0.364236	4.6572e-05	MEDU
ENSG00000259495	ENSG00000178150	0.364219	4.6612e-05	MEDU
ENSG00000259495	ENSG00000273111	0.364183	4.66981e-05	MEDU
ENSG00000259495	ENSG00000076258	0.364144	4.67923e-05	MEDU
ENSG00000259495	ENSG00000176842	0.364066	4.69814e-05	MEDU
ENSG00000259495	ENSG00000156052	0.364066	4.69815e-05	MEDU
ENSG00000259495	ENSG00000184047	0.364057	4.70039e-05	MEDU
ENSG00000259495	ENSG00000110876	0.364044	4.70352e-05	MEDU
ENSG00000259495	ENSG00000198925	0.363964	4.72297e-05	MEDU
ENSG00000259495	ENSG00000161610	0.363902	4.73798e-05	MEDU
ENSG00000259495	ENSG00000140455	0.363885	4.74208e-05	MEDU
ENSG00000259495	ENSG00000154642	0.36388	4.74333e-05	MEDU
ENSG00000259495	ENSG00000100867	0.36388	4.74336e-05	MEDU
ENSG00000259495	ENSG00000114209	0.363802	4.76258e-05	MEDU
ENSG00000259495	ENSG00000178222	0.363801	4.76266e-05	MEDU
ENSG00000259495	ENSG00000165973	0.3638	4.76297e-05	MEDU
ENSG00000259495	ENSG00000140092	0.363775	4.76903e-05	MEDU
ENSG00000259495	ENSG00000162641	0.363764	4.77177e-05	MEDU
ENSG00000259495	ENSG00000141298	0.363759	4.77294e-05	MEDU
ENSG00000259495	ENSG00000129657	0.363659	4.79762e-05	MEDU
ENSG00000259495	ENSG00000125845	0.363623	4.80653e-05	MEDU
ENSG00000259495	ENSG00000105369	0.363544	4.82615e-05	MEDU
ENSG00000259495	ENSG00000131067	0.363511	4.83443e-05	MEDU
ENSG00000259495	ENSG00000161509	0.363455	4.84823e-05	MEDU
ENSG00000259495	ENSG00000168101	0.363451	4.84939e-05	MEDU
ENSG00000259495	ENSG00000099821	0.363434	4.8537e-05	MEDU
ENSG00000259495	ENSG00000197779	0.363373	4.86876e-05	MEDU
ENSG00000259495	ENSG00000165702	0.363355	4.87344e-05	MEDU
ENSG00000259495	ENSG00000285001	0.363351	4.87428e-05	MEDU
ENSG00000259495	ENSG00000166407	0.363301	4.88682e-05	MEDU
ENSG00000259495	ENSG00000163644	0.363239	4.90243e-05	MEDU
ENSG00000259495	ENSG00000109321	0.363109	4.93537e-05	MEDU
ENSG00000259495	ENSG00000283060	0.363098	4.93827e-05	MEDU
ENSG00000259495	ENSG00000117318	0.363098	4.93827e-05	MEDU
ENSG00000259495	ENSG00000161888	0.363039	4.95326e-05	MEDU
ENSG00000259495	ENSG00000158792	0.363038	4.95349e-05	MEDU
ENSG00000259495	ENSG00000141219	0.363038	4.95357e-05	MEDU
ENSG00000259495	ENSG00000146232	0.362956	4.97444e-05	MEDU
ENSG00000259495	ENSG00000198794	0.362947	4.97665e-05	MEDU
ENSG00000259495	ENSG00000170485	0.36289	4.99116e-05	MEDU
ENSG00000259495	ENSG00000187997	0.36287	4.99627e-05	MEDU
ENSG00000259495	ENSG00000166152	0.362864	4.99784e-05	MEDU
ENSG00000259495	ENSG00000131373	0.362812	5.01133e-05	MEDU
ENSG00000259495	ENSG00000087086	0.362768	5.02262e-05	MEDU
ENSG00000259495	ENSG00000110203	0.36276	5.02465e-05	MEDU
ENSG00000259495	ENSG00000005194	0.362753	5.02652e-05	MEDU
ENSG00000259495	ENSG00000126952	0.362691	5.04242e-05	MEDU
ENSG00000259495	ENSG00000143816	0.362682	5.04483e-05	MEDU
ENSG00000259495	ENSG00000183831	0.36266	5.05054e-05	MEDU
ENSG00000259495	ENSG00000066855	0.362654	5.05201e-05	MEDU
ENSG00000259495	ENSG00000197892	0.362605	5.06489e-05	MEDU
ENSG00000259495	ENSG00000177383	0.362595	5.06741e-05	MEDU
ENSG00000259495	ENSG00000143858	0.362534	5.0834e-05	MEDU
ENSG00000259495	ENSG00000166619	0.362518	5.08749e-05	MEDU
ENSG00000259495	ENSG00000285243	0.362493	5.09404e-05	MEDU
ENSG00000259495	ENSG00000147804	0.362493	5.09404e-05	MEDU
ENSG00000259495	ENSG00000075884	0.36249	5.09482e-05	MEDU
ENSG00000259495	ENSG00000116218	0.362481	5.09716e-05	MEDU
ENSG00000259495	ENSG00000267534	0.362471	5.09986e-05	MEDU
ENSG00000259495	ENSG00000168079	0.362462	5.10211e-05	MEDU
ENSG00000259495	ENSG00000151360	0.362444	5.10678e-05	MEDU
ENSG00000259495	ENSG00000124466	0.36239	5.12104e-05	MEDU
ENSG00000259495	ENSG00000135736	0.362387	5.12192e-05	MEDU
ENSG00000259495	ENSG00000129437	0.362351	5.13118e-05	MEDU
ENSG00000259495	ENSG00000065328	0.362349	5.13168e-05	MEDU
ENSG00000259495	ENSG00000175311	0.362322	5.13889e-05	MEDU
ENSG00000259495	ENSG00000284290	0.362322	5.13889e-05	MEDU
ENSG00000259495	ENSG00000176248	0.36231	5.14204e-05	MEDU
ENSG00000259495	ENSG00000020129	0.362263	5.15455e-05	MEDU
ENSG00000259495	ENSG00000168619	0.362231	5.16284e-05	MEDU
ENSG00000259495	ENSG00000278548	0.362231	5.16284e-05	MEDU
ENSG00000259495	ENSG00000102178	0.362231	5.16306e-05	MEDU
ENSG00000259495	ENSG00000138813	0.362201	5.17078e-05	MEDU
ENSG00000259495	ENSG00000129158	0.362201	5.17101e-05	MEDU
ENSG00000259495	ENSG00000172244	0.362172	5.17864e-05	MEDU
ENSG00000259495	ENSG00000100227	0.362129	5.18991e-05	MEDU
ENSG00000259495	ENSG00000168811	0.362128	5.19031e-05	MEDU
ENSG00000259495	ENSG00000011426	0.362102	5.19716e-05	MEDU
ENSG00000259495	ENSG00000160654	0.362088	5.20092e-05	MEDU
ENSG00000259495	ENSG00000186912	0.362076	5.2042e-05	MEDU
ENSG00000259495	ENSG00000163818	0.362061	5.20805e-05	MEDU
ENSG00000259495	ENSG00000265203	0.362046	5.21213e-05	MEDU
ENSG00000259495	ENSG00000279395	0.362044	5.21266e-05	MEDU
ENSG00000259495	ENSG00000175324	0.362019	5.21942e-05	MEDU
ENSG00000259495	ENSG00000263956	0.361997	5.2251e-05	MEDU
ENSG00000259495	ENSG00000124459	0.361988	5.22762e-05	MEDU
ENSG00000259495	ENSG00000167775	0.361979	5.23011e-05	MEDU
ENSG00000259495	ENSG00000175164	0.361942	5.2399e-05	MEDU
ENSG00000259495	ENSG00000124491	0.361931	5.24303e-05	MEDU
ENSG00000259495	ENSG00000124444	0.36189	5.2538e-05	MEDU
ENSG00000259495	ENSG00000138036	0.361888	5.25457e-05	MEDU
ENSG00000259495	ENSG00000147457	0.361867	5.26017e-05	MEDU
ENSG00000259495	ENSG00000260549	0.361857	5.26275e-05	MEDU
ENSG00000259495	ENSG00000187950	0.361833	5.26937e-05	MEDU
ENSG00000259495	ENSG00000023318	0.361812	5.27507e-05	MEDU
ENSG00000259495	ENSG00000273707	0.361759	5.28926e-05	MEDU
ENSG00000259495	ENSG00000129757	0.361759	5.28926e-05	MEDU
ENSG00000259495	ENSG00000019169	0.361754	5.29068e-05	MEDU
ENSG00000259495	ENSG00000167766	0.361741	5.29427e-05	MEDU
ENSG00000259495	ENSG00000112651	0.361724	5.29871e-05	MEDU
ENSG00000259495	ENSG00000189120	0.361711	5.30222e-05	MEDU
ENSG00000259495	ENSG00000083812	0.361692	5.30754e-05	MEDU
ENSG00000259495	ENSG00000103534	0.361585	5.33645e-05	MEDU
ENSG00000259495	ENSG00000183230	0.36157	5.34076e-05	MEDU
ENSG00000259495	ENSG00000196407	0.361565	5.34191e-05	MEDU
ENSG00000259495	ENSG00000114745	0.361549	5.3465e-05	MEDU
ENSG00000259495	ENSG00000038945	0.361536	5.35006e-05	MEDU
ENSG00000259495	ENSG00000196372	0.36148	5.36517e-05	MEDU
ENSG00000259495	ENSG00000167077	0.361403	5.38646e-05	MEDU
ENSG00000259495	ENSG00000198959	0.361392	5.38963e-05	MEDU
ENSG00000259495	ENSG00000116489	0.361387	5.39075e-05	MEDU
ENSG00000259495	ENSG00000177182	0.361385	5.39143e-05	MEDU
ENSG00000259495	ENSG00000169696	0.361359	5.39848e-05	MEDU
ENSG00000259495	ENSG00000110721	0.361308	5.41266e-05	MEDU
ENSG00000259495	ENSG00000196177	0.361228	5.43473e-05	MEDU
ENSG00000259495	ENSG00000131668	0.361204	5.44153e-05	MEDU
ENSG00000259495	ENSG00000178828	0.361194	5.44421e-05	MEDU
ENSG00000259495	ENSG00000288597	0.361117	5.46574e-05	MEDU
ENSG00000259495	ENSG00000123570	0.361117	5.46574e-05	MEDU
ENSG00000259495	ENSG00000155269	0.361064	5.48053e-05	MEDU
ENSG00000259495	ENSG00000111602	0.361017	5.49369e-05	MEDU
ENSG00000259495	ENSG00000173157	0.36101	5.49579e-05	MEDU
ENSG00000259495	ENSG00000158220	0.361009	5.49591e-05	MEDU
ENSG00000259495	ENSG00000166526	0.361003	5.49776e-05	MEDU
ENSG00000259495	ENSG00000177340	0.361002	5.49788e-05	MEDU
ENSG00000259495	ENSG00000282176	0.361002	5.49788e-05	MEDU
ENSG00000259495	ENSG00000134107	0.360979	5.50448e-05	MEDU
ENSG00000259495	ENSG00000101782	0.360975	5.50541e-05	MEDU
ENSG00000259495	ENSG00000106538	0.360952	5.51198e-05	MEDU
ENSG00000259495	ENSG00000177084	0.360927	5.51916e-05	MEDU
ENSG00000259495	ENSG00000093167	0.360915	5.52254e-05	MEDU
ENSG00000259495	ENSG00000150676	0.36083	5.54645e-05	MEDU
ENSG00000259495	ENSG00000196233	0.360742	5.57144e-05	MEDU
ENSG00000259495	ENSG00000108963	0.360732	5.57423e-05	MEDU
ENSG00000259495	ENSG00000240682	0.360714	5.57945e-05	MEDU
ENSG00000259495	ENSG00000052344	0.3607	5.58344e-05	MEDU
ENSG00000259495	ENSG00000170542	0.360685	5.58756e-05	MEDU
ENSG00000259495	ENSG00000221989	0.360677	5.5898e-05	MEDU
ENSG00000259495	ENSG00000285071	0.360677	5.5898e-05	MEDU
ENSG00000259495	ENSG00000164400	0.36065	5.59745e-05	MEDU
ENSG00000259495	ENSG00000124102	0.360624	5.60509e-05	MEDU
ENSG00000259495	ENSG00000102974	0.36061	5.60902e-05	MEDU
ENSG00000259495	ENSG00000100281	0.3606	5.61193e-05	MEDU
ENSG00000259495	ENSG00000158555	0.360535	5.63056e-05	MEDU
ENSG00000259495	ENSG00000132854	0.360446	5.65604e-05	MEDU
ENSG00000259495	ENSG00000178691	0.360442	5.65736e-05	MEDU
ENSG00000259495	ENSG00000181588	0.360441	5.65751e-05	MEDU
ENSG00000259495	ENSG00000182968	0.360419	5.66396e-05	MEDU
ENSG00000259495	ENSG00000108848	0.360393	5.67154e-05	MEDU
ENSG00000259495	ENSG00000164283	0.360361	5.68063e-05	MEDU
ENSG00000259495	ENSG00000227137	0.360332	5.68895e-05	MEDU
ENSG00000259495	ENSG00000230742	0.360332	5.68895e-05	MEDU
ENSG00000259495	ENSG00000233046	0.360332	5.68895e-05	MEDU
ENSG00000259495	ENSG00000240130	0.360332	5.68895e-05	MEDU
ENSG00000259495	ENSG00000242289	0.360332	5.68895e-05	MEDU
ENSG00000259495	ENSG00000243441	0.360332	5.68895e-05	MEDU
ENSG00000259495	ENSG00000243729	0.360332	5.68895e-05	MEDU
ENSG00000259495	ENSG00000112461	0.360332	5.68895e-05	MEDU
ENSG00000259495	ENSG00000189067	0.36032	5.69249e-05	MEDU
ENSG00000259495	ENSG00000285140	0.360295	5.69973e-05	MEDU
ENSG00000259495	ENSG00000139908	0.360295	5.69973e-05	MEDU
ENSG00000259495	ENSG00000180259	0.360286	5.7024e-05	MEDU
ENSG00000259495	ENSG00000237110	0.360262	5.70946e-05	MEDU
ENSG00000259495	ENSG00000186971	0.360251	5.71261e-05	MEDU
ENSG00000259495	ENSG00000171053	0.360197	5.7284e-05	MEDU
ENSG00000259495	ENSG00000100351	0.360148	5.74263e-05	MEDU
ENSG00000259495	ENSG00000243709	0.360101	5.75624e-05	MEDU
ENSG00000259495	ENSG00000186496	0.360078	5.76307e-05	MEDU
ENSG00000259495	ENSG00000269335	0.360055	5.76996e-05	MEDU
ENSG00000259495	ENSG00000089505	0.360048	5.77196e-05	MEDU
ENSG00000259495	ENSG00000109083	0.360009	5.78342e-05	MEDU
ENSG00000259495	ENSG00000078081	0.359995	5.78751e-05	MEDU
ENSG00000259495	ENSG00000100625	0.359973	5.79396e-05	MEDU
ENSG00000259495	ENSG00000198336	0.359885	5.82007e-05	MEDU
ENSG00000259495	ENSG00000135775	0.359874	5.82314e-05	MEDU
ENSG00000259495	ENSG00000134910	0.359843	5.83245e-05	MEDU
ENSG00000259495	ENSG00000205426	0.359819	5.83966e-05	MEDU
ENSG00000259495	ENSG00000237190	0.359815	5.8407e-05	MEDU
ENSG00000259495	ENSG00000157617	0.359789	5.84853e-05	MEDU
ENSG00000259495	ENSG00000182791	0.359784	5.84986e-05	MEDU
ENSG00000259495	ENSG00000186442	0.359749	5.86047e-05	MEDU
ENSG00000259495	ENSG00000005175	0.359732	5.86541e-05	MEDU
ENSG00000259495	ENSG00000196371	0.35972	5.86913e-05	MEDU
ENSG00000259495	ENSG00000149091	0.359587	5.90893e-05	MEDU
ENSG00000259495	ENSG00000153086	0.359581	5.9107e-05	MEDU
ENSG00000259495	ENSG00000077264	0.359527	5.92677e-05	MEDU
ENSG00000259495	ENSG00000172927	0.359464	5.94579e-05	MEDU
ENSG00000259495	ENSG00000156381	0.359417	5.95994e-05	MEDU
ENSG00000259495	ENSG00000166788	0.359413	5.96136e-05	MEDU
ENSG00000259495	ENSG00000158258	0.359404	5.96389e-05	MEDU
ENSG00000259495	ENSG00000073670	0.359348	5.98104e-05	MEDU
ENSG00000259495	ENSG00000164338	0.359309	5.99278e-05	MEDU
ENSG00000259495	ENSG00000147588	0.359297	5.99653e-05	MEDU
ENSG00000259495	ENSG00000169122	0.359278	6.00227e-05	MEDU
ENSG00000259495	ENSG00000196262	0.359276	6.00283e-05	MEDU
ENSG00000259495	ENSG00000102271	0.359241	6.01351e-05	MEDU
ENSG00000259495	ENSG00000204569	0.359233	6.01588e-05	MEDU
ENSG00000259495	ENSG00000206489	0.359233	6.01588e-05	MEDU
ENSG00000259495	ENSG00000227804	0.359233	6.01588e-05	MEDU
ENSG00000259495	ENSG00000230995	0.359233	6.01588e-05	MEDU
ENSG00000259495	ENSG00000231737	0.359233	6.01588e-05	MEDU
ENSG00000259495	ENSG00000235291	0.359233	6.01588e-05	MEDU
ENSG00000259495	ENSG00000238104	0.359233	6.01588e-05	MEDU
ENSG00000259495	ENSG00000175325	0.359209	6.02323e-05	MEDU
ENSG00000259495	ENSG00000274382	0.359209	6.02323e-05	MEDU
ENSG00000259495	ENSG00000280635	0.359209	6.02323e-05	MEDU
ENSG00000259495	ENSG00000181541	0.35915	6.04147e-05	MEDU
ENSG00000259495	ENSG00000134438	0.359115	6.05227e-05	MEDU
ENSG00000259495	ENSG00000157593	0.359069	6.06627e-05	MEDU
ENSG00000259495	ENSG00000101446	0.359066	6.0672e-05	MEDU
ENSG00000259495	ENSG00000263002	0.359027	6.07917e-05	MEDU
ENSG00000259495	ENSG00000231887	0.35902	6.08133e-05	MEDU
ENSG00000259495	ENSG00000277823	0.35902	6.08133e-05	MEDU
ENSG00000259495	ENSG00000196119	0.359008	6.08517e-05	MEDU
ENSG00000259495	ENSG00000204822	0.358942	6.10547e-05	MEDU
ENSG00000259495	ENSG00000095739	0.358913	6.11435e-05	MEDU
ENSG00000259495	ENSG00000198730	0.358902	6.11795e-05	MEDU
ENSG00000259495	ENSG00000145685	0.358869	6.12823e-05	MEDU
ENSG00000259495	ENSG00000166736	0.358828	6.14085e-05	MEDU
ENSG00000259495	ENSG00000179409	0.358752	6.16447e-05	MEDU
ENSG00000259495	ENSG00000176219	0.358691	6.18364e-05	MEDU
ENSG00000259495	ENSG00000127928	0.358681	6.18662e-05	MEDU
ENSG00000259495	ENSG00000170748	0.358611	6.20885e-05	MEDU
ENSG00000259495	ENSG00000100028	0.358605	6.21055e-05	MEDU
ENSG00000259495	ENSG00000120327	0.358604	6.21078e-05	MEDU
ENSG00000259495	ENSG00000179862	0.358549	6.22837e-05	MEDU
ENSG00000259495	ENSG00000164889	0.358459	6.25684e-05	MEDU
ENSG00000259495	ENSG00000088325	0.358448	6.26013e-05	MEDU
ENSG00000259495	ENSG00000075461	0.35843	6.26593e-05	MEDU
ENSG00000259495	ENSG00000198300	0.358397	6.27647e-05	MEDU
ENSG00000259495	ENSG00000179826	0.358317	6.30183e-05	MEDU
ENSG00000259495	ENSG00000197111	0.358304	6.30583e-05	MEDU
ENSG00000259495	ENSG00000155849	0.358248	6.32393e-05	MEDU
ENSG00000259495	ENSG00000166391	0.358157	6.3531e-05	MEDU
ENSG00000259495	ENSG00000106258	0.358127	6.36271e-05	MEDU
ENSG00000259495	ENSG00000091986	0.358122	6.36421e-05	MEDU
ENSG00000259495	ENSG00000243137	0.358069	6.38133e-05	MEDU
ENSG00000259495	ENSG00000107537	0.358066	6.3822e-05	MEDU
ENSG00000259495	ENSG00000125746	0.358033	6.39309e-05	MEDU
ENSG00000259495	ENSG00000171425	0.357964	6.41541e-05	MEDU
ENSG00000259495	ENSG00000146066	0.357887	6.4405e-05	MEDU
ENSG00000259495	ENSG00000204403	0.35788	6.4426e-05	MEDU
ENSG00000259495	ENSG00000111725	0.357873	6.44483e-05	MEDU
ENSG00000259495	ENSG00000109511	0.357867	6.447e-05	MEDU
ENSG00000259495	ENSG00000157703	0.357859	6.44945e-05	MEDU
ENSG00000259495	ENSG00000075420	0.357845	6.45413e-05	MEDU
ENSG00000259495	ENSG00000187024	0.357835	6.45729e-05	MEDU
ENSG00000259495	ENSG00000247077	0.357793	6.47097e-05	MEDU
ENSG00000259495	ENSG00000197757	0.357787	6.47294e-05	MEDU
ENSG00000259495	ENSG00000128710	0.357772	6.47774e-05	MEDU
ENSG00000259495	ENSG00000142684	0.35777	6.47853e-05	MEDU
ENSG00000259495	ENSG00000157551	0.357758	6.48249e-05	MEDU
ENSG00000259495	ENSG00000015171	0.357715	6.49657e-05	MEDU
ENSG00000259495	ENSG00000157335	0.357649	6.51828e-05	MEDU
ENSG00000259495	ENSG00000183020	0.357621	6.52757e-05	MEDU
ENSG00000259495	ENSG00000280759	0.357621	6.52757e-05	MEDU
ENSG00000259495	ENSG00000281385	0.357621	6.52757e-05	MEDU
ENSG00000259495	ENSG00000227802	0.35761	6.53122e-05	MEDU
ENSG00000259495	ENSG00000174343	0.357592	6.5371e-05	MEDU
ENSG00000259495	ENSG00000143507	0.357557	6.54841e-05	MEDU
ENSG00000259495	ENSG00000198818	0.357551	6.55066e-05	MEDU
ENSG00000259495	ENSG00000188803	0.357536	6.55567e-05	MEDU
ENSG00000259495	ENSG00000187486	0.357486	6.57223e-05	MEDU
ENSG00000259495	ENSG00000093144	0.357476	6.5754e-05	MEDU
ENSG00000259495	ENSG00000170178	0.357441	6.58684e-05	MEDU
ENSG00000259495	ENSG00000186017	0.357421	6.59371e-05	MEDU
ENSG00000259495	ENSG00000237872	0.357396	6.60192e-05	MEDU
ENSG00000259495	ENSG00000021355	0.357381	6.60692e-05	MEDU
ENSG00000259495	ENSG00000181803	0.357361	6.61374e-05	MEDU
ENSG00000259495	ENSG00000073282	0.357354	6.61585e-05	MEDU
ENSG00000259495	ENSG00000151789	0.357276	6.64202e-05	MEDU
ENSG00000259495	ENSG00000125255	0.357273	6.64293e-05	MEDU
ENSG00000259495	ENSG00000137825	0.357261	6.647e-05	MEDU
ENSG00000259495	ENSG00000166851	0.357251	6.65034e-05	MEDU
ENSG00000259495	ENSG00000085760	0.357238	6.65488e-05	MEDU
ENSG00000259495	ENSG00000122970	0.357189	6.67113e-05	MEDU
ENSG00000259495	ENSG00000187187	0.357185	6.67252e-05	MEDU
ENSG00000259495	ENSG00000281526	0.357185	6.67252e-05	MEDU
ENSG00000259495	ENSG00000198704	0.357097	6.70212e-05	MEDU
ENSG00000259495	ENSG00000281185	0.357097	6.70212e-05	MEDU
ENSG00000259495	ENSG00000178586	0.357033	6.7239e-05	MEDU
ENSG00000259495	ENSG00000089902	0.357014	6.73019e-05	MEDU
ENSG00000259495	ENSG00000280501	0.356981	6.74169e-05	MEDU
ENSG00000259495	ENSG00000007306	0.356981	6.74169e-05	MEDU
ENSG00000259495	ENSG00000118007	0.356952	6.7514e-05	MEDU
ENSG00000259495	ENSG00000204344	0.356945	6.75371e-05	MEDU
ENSG00000259495	ENSG00000206342	0.356945	6.75371e-05	MEDU
ENSG00000259495	ENSG00000226033	0.356945	6.75371e-05	MEDU
ENSG00000259495	ENSG00000226257	0.356945	6.75371e-05	MEDU
ENSG00000259495	ENSG00000234947	0.356945	6.75371e-05	MEDU
ENSG00000259495	ENSG00000236250	0.356945	6.75371e-05	MEDU
ENSG00000259495	ENSG00000086062	0.35694	6.75538e-05	MEDU
ENSG00000259495	ENSG00000185686	0.356829	6.79336e-05	MEDU
ENSG00000259495	ENSG00000275013	0.356829	6.79336e-05	MEDU
ENSG00000259495	ENSG00000105227	0.356804	6.80182e-05	MEDU
ENSG00000259495	ENSG00000001631	0.356798	6.80404e-05	MEDU
ENSG00000259495	ENSG00000111886	0.356757	6.81813e-05	MEDU
ENSG00000259495	ENSG00000125753	0.356738	6.82452e-05	MEDU
ENSG00000259495	ENSG00000137474	0.356724	6.82933e-05	MEDU
ENSG00000259495	ENSG00000162396	0.356684	6.8431e-05	MEDU
ENSG00000259495	ENSG00000176473	0.356661	6.85106e-05	MEDU
ENSG00000259495	ENSG00000128928	0.356596	6.87349e-05	MEDU
ENSG00000259495	ENSG00000165240	0.356587	6.87659e-05	MEDU
ENSG00000259495	ENSG00000106852	0.356529	6.89669e-05	MEDU
ENSG00000259495	ENSG00000275331	0.356523	6.89883e-05	MEDU
ENSG00000259495	ENSG00000091262	0.356523	6.89883e-05	MEDU
ENSG00000259495	ENSG00000166266	0.356455	6.92253e-05	MEDU
ENSG00000259495	ENSG00000062282	0.356442	6.9271e-05	MEDU
ENSG00000259495	ENSG00000144962	0.356417	6.93573e-05	MEDU
ENSG00000259495	ENSG00000148341	0.356402	6.94084e-05	MEDU
ENSG00000259495	ENSG00000099992	0.356397	6.94258e-05	MEDU
ENSG00000259495	ENSG00000157087	0.356373	6.95098e-05	MEDU
ENSG00000259495	ENSG00000165868	0.35636	6.95569e-05	MEDU
ENSG00000259495	ENSG00000223367	0.356333	6.96506e-05	MEDU
ENSG00000259495	ENSG00000226225	0.356333	6.96506e-05	MEDU
ENSG00000259495	ENSG00000227794	0.356333	6.96506e-05	MEDU
ENSG00000259495	ENSG00000231500	0.356333	6.96506e-05	MEDU
ENSG00000259495	ENSG00000235650	0.356333	6.96506e-05	MEDU
ENSG00000259495	ENSG00000096150	0.356333	6.96506e-05	MEDU
ENSG00000259495	ENSG00000137513	0.356268	6.98769e-05	MEDU
ENSG00000259495	ENSG00000138750	0.356249	6.99441e-05	MEDU
ENSG00000259495	ENSG00000186930	0.356234	6.9996e-05	MEDU
ENSG00000259495	ENSG00000172243	0.356198	7.01253e-05	MEDU
ENSG00000259495	ENSG00000229359	0.356127	7.03742e-05	MEDU
ENSG00000259495	ENSG00000160014	0.356104	7.04552e-05	MEDU
ENSG00000259495	ENSG00000172530	0.356084	7.05283e-05	MEDU
ENSG00000259495	ENSG00000162542	0.356075	7.05571e-05	MEDU
ENSG00000259495	ENSG00000185787	0.356033	7.07073e-05	MEDU
ENSG00000259495	ENSG00000167625	0.355998	7.08331e-05	MEDU
ENSG00000259495	ENSG00000111110	0.355988	7.0867e-05	MEDU
ENSG00000259495	ENSG00000185842	0.355982	7.08905e-05	MEDU
ENSG00000259495	ENSG00000166068	0.355895	7.12004e-05	MEDU
ENSG00000259495	ENSG00000181847	0.355885	7.12355e-05	MEDU
ENSG00000259495	ENSG00000170044	0.35588	7.12523e-05	MEDU
ENSG00000259495	ENSG00000166106	0.355825	7.14481e-05	MEDU
ENSG00000259495	ENSG00000172426	0.355815	7.14858e-05	MEDU
ENSG00000259495	ENSG00000165066	0.3558	7.1538e-05	MEDU
ENSG00000259495	ENSG00000159692	0.355676	7.19868e-05	MEDU
ENSG00000259495	ENSG00000170950	0.355637	7.21281e-05	MEDU
ENSG00000259495	ENSG00000101997	0.355564	7.23928e-05	MEDU
ENSG00000259495	ENSG00000104856	0.355554	7.24283e-05	MEDU
ENSG00000259495	ENSG00000169474	0.355548	7.24493e-05	MEDU
ENSG00000259495	ENSG00000173080	0.355529	7.25187e-05	MEDU
ENSG00000259495	ENSG00000135373	0.355475	7.27155e-05	MEDU
ENSG00000259495	ENSG00000197208	0.355418	7.29225e-05	MEDU
ENSG00000259495	ENSG00000196739	0.355401	7.29851e-05	MEDU
ENSG00000259495	ENSG00000143952	0.35539	7.30259e-05	MEDU
ENSG00000259495	ENSG00000114395	0.355383	7.30516e-05	MEDU
ENSG00000259495	ENSG00000135723	0.355359	7.31389e-05	MEDU
ENSG00000259495	ENSG00000167346	0.35531	7.33179e-05	MEDU
ENSG00000259495	ENSG00000196932	0.355294	7.33783e-05	MEDU
ENSG00000259495	ENSG00000141837	0.355236	7.35921e-05	MEDU
ENSG00000259495	ENSG00000168517	0.355228	7.36211e-05	MEDU
ENSG00000259495	ENSG00000136878	0.35516	7.38709e-05	MEDU
ENSG00000259495	ENSG00000125787	0.355028	7.43605e-05	MEDU
ENSG00000259495	ENSG00000167543	0.355011	7.4424e-05	MEDU
ENSG00000259495	ENSG00000073598	0.355005	7.44466e-05	MEDU
ENSG00000259495	ENSG00000109062	0.354956	7.46297e-05	MEDU
ENSG00000259495	ENSG00000112701	0.354923	7.47541e-05	MEDU
ENSG00000259495	ENSG00000144619	0.354896	7.48537e-05	MEDU
ENSG00000259495	ENSG00000159069	0.35488	7.4914e-05	MEDU
ENSG00000259495	ENSG00000101435	0.354855	7.50075e-05	MEDU
ENSG00000259495	ENSG00000163625	0.35481	7.5176e-05	MEDU
ENSG00000259495	ENSG00000151929	0.354794	7.52363e-05	MEDU
ENSG00000259495	ENSG00000134757	0.35476	7.53637e-05	MEDU
ENSG00000259495	ENSG00000263022	0.354726	7.54913e-05	MEDU
ENSG00000259495	ENSG00000108417	0.354726	7.54913e-05	MEDU
ENSG00000259495	ENSG00000119614	0.354726	7.54925e-05	MEDU
ENSG00000259495	ENSG00000102195	0.354597	7.59815e-05	MEDU
ENSG00000259495	ENSG00000147649	0.35453	7.62367e-05	MEDU
ENSG00000259495	ENSG00000254827	0.354498	7.63601e-05	MEDU
ENSG00000259495	ENSG00000065621	0.354446	7.65581e-05	MEDU
ENSG00000259495	ENSG00000177511	0.354417	7.66688e-05	MEDU
ENSG00000259495	ENSG00000117643	0.354367	7.68606e-05	MEDU
ENSG00000259495	ENSG00000181634	0.354349	7.69268e-05	MEDU
ENSG00000259495	ENSG00000137878	0.354326	7.70161e-05	MEDU
ENSG00000259495	ENSG00000148704	0.354309	7.70826e-05	MEDU
ENSG00000259495	ENSG00000119227	0.354273	7.72218e-05	MEDU
ENSG00000259495	ENSG00000196497	0.354252	7.73024e-05	MEDU
ENSG00000259495	ENSG00000285248	0.354252	7.73024e-05	MEDU
ENSG00000259495	ENSG00000144597	0.354211	7.74609e-05	MEDU
ENSG00000259495	ENSG00000113525	0.354171	7.7615e-05	MEDU
ENSG00000259495	ENSG00000165997	0.354167	7.76304e-05	MEDU
ENSG00000259495	ENSG00000124523	0.354139	7.77388e-05	MEDU
ENSG00000259495	ENSG00000130768	0.354132	7.77657e-05	MEDU
ENSG00000259495	ENSG00000284723	0.354123	7.78028e-05	MEDU
ENSG00000259495	ENSG00000111679	0.35411	7.78524e-05	MEDU
ENSG00000259495	ENSG00000120337	0.35402	7.82016e-05	MEDU
ENSG00000259495	ENSG00000136750	0.354006	7.82579e-05	MEDU
ENSG00000259495	ENSG00000131400	0.353984	7.83445e-05	MEDU
ENSG00000259495	ENSG00000182054	0.353967	7.84076e-05	MEDU
ENSG00000259495	ENSG00000101452	0.353959	7.8439e-05	MEDU
ENSG00000259495	ENSG00000183762	0.35392	7.85922e-05	MEDU
ENSG00000259495	ENSG00000166884	0.353912	7.86241e-05	MEDU
ENSG00000259495	ENSG00000180818	0.353796	7.90821e-05	MEDU
ENSG00000259495	ENSG00000136872	0.353794	7.90889e-05	MEDU
ENSG00000259495	ENSG00000198105	0.35379	7.91059e-05	MEDU
ENSG00000259495	ENSG00000175857	0.353768	7.91929e-05	MEDU
ENSG00000259495	ENSG00000184330	0.353709	7.94259e-05	MEDU
ENSG00000259495	ENSG00000154639	0.353705	7.94389e-05	MEDU
ENSG00000259495	ENSG00000171444	0.353634	7.97215e-05	MEDU
ENSG00000259495	ENSG00000138311	0.353594	7.98788e-05	MEDU
ENSG00000259495	ENSG00000115020	0.353581	7.99338e-05	MEDU
ENSG00000259495	ENSG00000169605	0.353578	7.99429e-05	MEDU
ENSG00000259495	ENSG00000175832	0.353576	7.99523e-05	MEDU
ENSG00000259495	ENSG00000128595	0.353565	7.99949e-05	MEDU
ENSG00000259495	ENSG00000164972	0.353555	8.00357e-05	MEDU
ENSG00000259495	ENSG00000031823	0.353537	8.01092e-05	MEDU
ENSG00000259495	ENSG00000116199	0.353515	8.01948e-05	MEDU
ENSG00000259495	ENSG00000104237	0.353497	8.02665e-05	MEDU
ENSG00000259495	ENSG00000163082	0.353487	8.0306e-05	MEDU
ENSG00000259495	ENSG00000145348	0.353414	8.06005e-05	MEDU
ENSG00000259495	ENSG00000162881	0.353406	8.06333e-05	MEDU
ENSG00000259495	ENSG00000177675	0.353359	8.08215e-05	MEDU
ENSG00000259495	ENSG00000197299	0.353341	8.08934e-05	MEDU
ENSG00000259495	ENSG00000019102	0.353319	8.09803e-05	MEDU
ENSG00000259495	ENSG00000204634	0.353281	8.11364e-05	MEDU
ENSG00000259495	ENSG00000178363	0.353232	8.13343e-05	MEDU
ENSG00000259495	ENSG00000198331	0.353121	8.1782e-05	MEDU
ENSG00000259495	ENSG00000169385	0.353115	8.18094e-05	MEDU
ENSG00000259495	ENSG00000068615	0.353092	8.19019e-05	MEDU
ENSG00000259495	ENSG00000124449	0.353035	8.21349e-05	MEDU
ENSG00000259495	ENSG00000016082	0.352947	8.2492e-05	MEDU
ENSG00000259495	ENSG00000105523	0.352925	8.25845e-05	MEDU
ENSG00000259495	ENSG00000141736	0.352863	8.28391e-05	MEDU
ENSG00000259495	ENSG00000150361	0.352826	8.29902e-05	MEDU
ENSG00000259495	ENSG00000163531	0.352797	8.311e-05	MEDU
ENSG00000259495	ENSG00000178999	0.352774	8.32074e-05	MEDU
ENSG00000259495	ENSG00000204136	0.352768	8.32303e-05	MEDU
ENSG00000259495	ENSG00000198551	0.352748	8.33125e-05	MEDU
ENSG00000259495	ENSG00000090989	0.352719	8.34327e-05	MEDU
ENSG00000259495	ENSG00000072778	0.352701	8.35063e-05	MEDU
ENSG00000259495	ENSG00000198855	0.352634	8.37878e-05	MEDU
ENSG00000259495	ENSG00000143365	0.352561	8.409e-05	MEDU
ENSG00000259495	ENSG00000183695	0.352531	8.42162e-05	MEDU
ENSG00000259495	ENSG00000269896	0.352507	8.43155e-05	MEDU
ENSG00000259495	ENSG00000288722	0.352461	8.45106e-05	MEDU
ENSG00000259495	ENSG00000141510	0.352449	8.45582e-05	MEDU
ENSG00000259495	ENSG00000074803	0.352416	8.46991e-05	MEDU
ENSG00000259495	ENSG00000125877	0.352384	8.48324e-05	MEDU
ENSG00000259495	ENSG00000120800	0.352377	8.48621e-05	MEDU
ENSG00000259495	ENSG00000113269	0.352376	8.48677e-05	MEDU
ENSG00000259495	ENSG00000112655	0.352365	8.49139e-05	MEDU
ENSG00000259495	ENSG00000133773	0.352332	8.50501e-05	MEDU
ENSG00000259495	ENSG00000102265	0.352322	8.50946e-05	MEDU
ENSG00000259495	ENSG00000187796	0.35229	8.52276e-05	MEDU
ENSG00000259495	ENSG00000081181	0.352273	8.53013e-05	MEDU
ENSG00000259495	ENSG00000206484	0.352268	8.53221e-05	MEDU
ENSG00000259495	ENSG00000228854	0.352268	8.53221e-05	MEDU
ENSG00000259495	ENSG00000228867	0.352268	8.53221e-05	MEDU
ENSG00000259495	ENSG00000234809	0.352268	8.53221e-05	MEDU
ENSG00000259495	ENSG00000235773	0.352268	8.53221e-05	MEDU
ENSG00000259495	ENSG00000236843	0.352268	8.53221e-05	MEDU
ENSG00000259495	ENSG00000137404	0.352268	8.53221e-05	MEDU
ENSG00000259495	ENSG00000122042	0.352252	8.5391e-05	MEDU
ENSG00000259495	ENSG00000141570	0.352241	8.54353e-05	MEDU
ENSG00000259495	ENSG00000135722	0.352188	8.56607e-05	MEDU
ENSG00000259495	ENSG00000137500	0.35218	8.56931e-05	MEDU
ENSG00000259495	ENSG00000198092	0.352166	8.5754e-05	MEDU
ENSG00000259495	ENSG00000089558	0.352151	8.58164e-05	MEDU
ENSG00000259495	ENSG00000142459	0.352122	8.5944e-05	MEDU
ENSG00000259495	ENSG00000177476	0.352092	8.60691e-05	MEDU
ENSG00000259495	ENSG00000182896	0.352058	8.62147e-05	MEDU
ENSG00000259495	ENSG00000288511	0.352058	8.62147e-05	MEDU
ENSG00000259495	ENSG00000197497	0.352011	8.6414e-05	MEDU
ENSG00000259495	ENSG00000089006	0.352007	8.6433e-05	MEDU
ENSG00000259495	ENSG00000107105	0.351979	8.65547e-05	MEDU
ENSG00000259495	ENSG00000171206	0.351897	8.69034e-05	MEDU
ENSG00000259495	ENSG00000124564	0.351875	8.69979e-05	MEDU
ENSG00000259495	ENSG00000179965	0.351839	8.71554e-05	MEDU
ENSG00000259495	ENSG00000137103	0.351792	8.73582e-05	MEDU
ENSG00000259495	ENSG00000149948	0.351782	8.74013e-05	MEDU
ENSG00000259495	ENSG00000154127	0.351766	8.74727e-05	MEDU
ENSG00000259495	ENSG00000105419	0.351758	8.7505e-05	MEDU
ENSG00000259495	ENSG00000139508	0.351757	8.75084e-05	MEDU
ENSG00000259495	ENSG00000198851	0.351744	8.75669e-05	MEDU
ENSG00000259495	ENSG00000132938	0.351674	8.78684e-05	MEDU
ENSG00000259495	ENSG00000121101	0.351643	8.80064e-05	MEDU
ENSG00000259495	ENSG00000119919	0.351569	8.83287e-05	MEDU
ENSG00000259495	ENSG00000176531	0.351562	8.83579e-05	MEDU
ENSG00000259495	ENSG00000157388	0.351545	8.84328e-05	MEDU
ENSG00000259495	ENSG00000174807	0.35149	8.86755e-05	MEDU
ENSG00000259495	ENSG00000242779	0.351477	8.87293e-05	MEDU
ENSG00000259495	ENSG00000143195	0.351449	8.88554e-05	MEDU
ENSG00000259495	ENSG00000175899	0.351404	8.90508e-05	MEDU
ENSG00000259495	ENSG00000170802	0.351358	8.92541e-05	MEDU
ENSG00000259495	ENSG00000119514	0.35134	8.93323e-05	MEDU
ENSG00000259495	ENSG00000111331	0.351176	9.00614e-05	MEDU
ENSG00000259495	ENSG00000197619	0.351153	9.01634e-05	MEDU
ENSG00000259495	ENSG00000205220	0.351143	9.02078e-05	MEDU
ENSG00000259495	ENSG00000123685	0.351122	9.0303e-05	MEDU
ENSG00000259495	ENSG00000180644	0.35112	9.03121e-05	MEDU
ENSG00000259495	ENSG00000148339	0.351111	9.03501e-05	MEDU
ENSG00000259495	ENSG00000139344	0.351109	9.03591e-05	MEDU
ENSG00000259495	ENSG00000104886	0.351101	9.03957e-05	MEDU
ENSG00000259495	ENSG00000163209	0.351037	9.06794e-05	MEDU
ENSG00000259495	ENSG00000170364	0.351027	9.0726e-05	MEDU
ENSG00000259495	ENSG00000132153	0.351007	9.08175e-05	MEDU
ENSG00000259495	ENSG00000174885	0.350982	9.09265e-05	MEDU
ENSG00000259495	ENSG00000153044	0.350933	9.11489e-05	MEDU
ENSG00000259495	ENSG00000080166	0.350932	9.11531e-05	MEDU
ENSG00000259495	ENSG00000177294	0.35093	9.11624e-05	MEDU
ENSG00000259495	ENSG00000085465	0.350906	9.12706e-05	MEDU
ENSG00000259495	ENSG00000184990	0.350883	9.13753e-05	MEDU
ENSG00000259495	ENSG00000139546	0.350862	9.14667e-05	MEDU
ENSG00000259495	ENSG00000077458	0.350834	9.15945e-05	MEDU
ENSG00000259495	ENSG00000150990	0.350807	9.17188e-05	MEDU
ENSG00000259495	ENSG00000185829	0.350806	9.17227e-05	MEDU
ENSG00000259495	ENSG00000228696	0.350806	9.17227e-05	MEDU
ENSG00000259495	ENSG00000275748	0.350806	9.17227e-05	MEDU
ENSG00000259495	ENSG00000276276	0.350806	9.17227e-05	MEDU
ENSG00000259495	ENSG00000069667	0.350687	9.22637e-05	MEDU
ENSG00000259495	ENSG00000138080	0.350661	9.23803e-05	MEDU
ENSG00000259495	ENSG00000106278	0.350643	9.24597e-05	MEDU
ENSG00000259495	ENSG00000288124	0.35064	9.24742e-05	MEDU
ENSG00000259495	ENSG00000139178	0.35064	9.24742e-05	MEDU
ENSG00000259495	ENSG00000185359	0.350528	9.299e-05	MEDU
ENSG00000259495	ENSG00000177489	0.350442	9.33815e-05	MEDU
ENSG00000259495	ENSG00000131943	0.350405	9.35523e-05	MEDU
ENSG00000259495	ENSG00000156453	0.350365	9.37399e-05	MEDU
ENSG00000259495	ENSG00000075290	0.350294	9.4066e-05	MEDU
ENSG00000259495	ENSG00000182346	0.350265	9.42017e-05	MEDU
ENSG00000259495	ENSG00000129197	0.350204	9.44857e-05	MEDU
ENSG00000259495	ENSG00000198382	0.350174	9.46222e-05	MEDU
ENSG00000259495	ENSG00000283068	0.350158	9.47003e-05	MEDU
ENSG00000259495	ENSG00000005700	0.350158	9.47003e-05	MEDU
ENSG00000259495	ENSG00000142892	0.350127	9.48447e-05	MEDU
ENSG00000259495	ENSG00000185634	0.350103	9.49569e-05	MEDU
ENSG00000259495	ENSG00000177359	0.350067	9.5126e-05	MEDU
ENSG00000259495	ENSG00000155719	0.350056	9.51732e-05	MEDU
ENSG00000259495	ENSG00000244509	0.35004	9.52506e-05	MEDU
ENSG00000259495	ENSG00000271601	0.350014	9.53741e-05	MEDU
ENSG00000259495	ENSG00000160111	0.349942	9.57089e-05	MEDU
ENSG00000259495	ENSG00000136240	0.349941	9.57154e-05	MEDU
ENSG00000259495	ENSG00000174243	0.349928	9.57761e-05	MEDU
ENSG00000259495	ENSG00000125998	0.349911	9.58589e-05	MEDU
ENSG00000259495	ENSG00000141579	0.349892	9.59477e-05	MEDU
ENSG00000259495	ENSG00000281690	0.349847	9.61598e-05	MEDU
ENSG00000259495	ENSG00000151388	0.349847	9.61598e-05	MEDU
ENSG00000259495	ENSG00000179774	0.349822	9.62792e-05	MEDU
ENSG00000259495	ENSG00000116704	0.349794	9.64095e-05	MEDU
ENSG00000259495	ENSG00000102904	0.349754	9.65992e-05	MEDU
ENSG00000259495	ENSG00000175485	0.349685	9.69272e-05	MEDU
ENSG00000259495	ENSG00000173369	0.34966	9.70471e-05	MEDU
ENSG00000259495	ENSG00000102243	0.349586	9.74022e-05	MEDU
ENSG00000259495	ENSG00000204381	0.349584	9.74123e-05	MEDU
ENSG00000259495	ENSG00000249471	0.349574	9.74582e-05	MEDU
ENSG00000259495	ENSG00000170965	0.349573	9.74611e-05	MEDU
ENSG00000259495	ENSG00000163519	0.349562	9.75142e-05	MEDU
ENSG00000259495	ENSG00000034971	0.349529	9.76765e-05	MEDU
ENSG00000259495	ENSG00000187003	0.349469	9.79603e-05	MEDU
ENSG00000259495	ENSG00000151778	0.34945	9.80527e-05	MEDU
ENSG00000259495	ENSG00000167554	0.349422	9.81881e-05	MEDU
ENSG00000259495	ENSG00000138433	0.34937	9.84414e-05	MEDU
ENSG00000259495	ENSG00000175564	0.349357	9.85023e-05	MEDU
ENSG00000259495	ENSG00000136367	0.349352	9.85274e-05	MEDU
ENSG00000259495	ENSG00000114520	0.349316	9.87015e-05	MEDU
ENSG00000259495	ENSG00000203883	0.3493	9.87784e-05	MEDU
ENSG00000259495	ENSG00000198189	0.349282	9.88679e-05	MEDU
ENSG00000259495	ENSG00000167772	0.34927	9.89259e-05	MEDU
ENSG00000259495	ENSG00000197880	0.349236	9.90913e-05	MEDU
ENSG00000259495	ENSG00000147439	0.349223	9.91548e-05	MEDU
ENSG00000259495	ENSG00000186049	0.34922	9.91663e-05	MEDU
ENSG00000259495	ENSG00000185585	0.349213	9.92035e-05	MEDU
ENSG00000259495	ENSG00000123572	0.349183	9.93504e-05	MEDU
ENSG00000259495	ENSG00000197566	0.349166	9.94334e-05	MEDU
ENSG00000259495	ENSG00000125352	0.349165	9.94376e-05	MEDU
ENSG00000259495	ENSG00000115468	0.349163	9.94463e-05	MEDU
ENSG00000259495	ENSG00000197953	0.349162	9.94527e-05	MEDU
ENSG00000259495	ENSG00000261846	0.349162	9.94527e-05	MEDU
ENSG00000259495	ENSG00000110583	0.349147	9.95243e-05	MEDU
ENSG00000259495	ENSG00000179833	0.349133	9.9594e-05	MEDU
ENSG00000259495	ENSG00000065526	0.349102	9.97426e-05	MEDU
ENSG00000259495	ENSG00000130176	0.34902	0.000100146	MEDU
ENSG00000259495	ENSG00000124508	0.349007	0.000100208	MEDU
ENSG00000259495	ENSG00000149636	0.349	0.000100243	MEDU
ENSG00000259495	ENSG00000063180	0.348998	0.000100254	MEDU
ENSG00000259495	ENSG00000173540	0.348969	0.000100394	MEDU
ENSG00000259495	ENSG00000100722	0.348941	0.000100534	MEDU
ENSG00000259495	ENSG00000187726	0.348931	0.000100584	MEDU
ENSG00000259495	ENSG00000163217	0.348836	0.000101053	MEDU
ENSG00000259495	ENSG00000115159	0.348787	0.000101294	MEDU
ENSG00000259495	ENSG00000101425	0.348779	0.000101337	MEDU
ENSG00000259495	ENSG00000178184	0.348775	0.000101354	MEDU
ENSG00000259495	ENSG00000186765	0.3487	0.00010173	MEDU
ENSG00000259495	ENSG00000176136	0.348693	0.000101763	MEDU
ENSG00000259495	ENSG00000196296	0.348677	0.000101843	MEDU
ENSG00000259495	ENSG00000006740	0.348608	0.00010219	MEDU
ENSG00000259495	ENSG00000126432	0.348603	0.000102215	MEDU
ENSG00000259495	ENSG00000171227	0.348509	0.000102686	MEDU
ENSG00000259495	ENSG00000159788	0.348506	0.000102701	MEDU
ENSG00000259495	ENSG00000165644	0.348425	0.000103111	MEDU
ENSG00000259495	ENSG00000213780	0.348389	0.000103291	MEDU
ENSG00000259495	ENSG00000221974	0.348389	0.000103291	MEDU
ENSG00000259495	ENSG00000226384	0.348389	0.000103291	MEDU
ENSG00000259495	ENSG00000233149	0.348389	0.000103291	MEDU
ENSG00000259495	ENSG00000234370	0.348389	0.000103291	MEDU
ENSG00000259495	ENSG00000236895	0.348389	0.000103291	MEDU
ENSG00000259495	ENSG00000168528	0.348387	0.000103301	MEDU
ENSG00000259495	ENSG00000176231	0.34829	0.000103794	MEDU
ENSG00000259495	ENSG00000146469	0.348261	0.000103939	MEDU
ENSG00000259495	ENSG00000140030	0.348226	0.000104117	MEDU
ENSG00000259495	ENSG00000099330	0.348212	0.000104189	MEDU
ENSG00000259495	ENSG00000143437	0.348179	0.000104355	MEDU
ENSG00000259495	ENSG00000188483	0.348146	0.000104528	MEDU
ENSG00000259495	ENSG00000161664	0.348145	0.000104531	MEDU
ENSG00000259495	ENSG00000076201	0.348094	0.000104792	MEDU
ENSG00000259495	ENSG00000174606	0.348075	0.000104892	MEDU
ENSG00000259495	ENSG00000186832	0.348029	0.000105128	MEDU
ENSG00000259495	ENSG00000158270	0.348	0.000105277	MEDU
ENSG00000259495	ENSG00000205497	0.347992	0.000105319	MEDU
ENSG00000259495	ENSG00000083838	0.347963	0.000105464	MEDU
ENSG00000259495	ENSG00000046774	0.34796	0.000105481	MEDU
ENSG00000259495	ENSG00000095752	0.347949	0.000105537	MEDU
ENSG00000259495	ENSG00000104970	0.347948	0.000105545	MEDU
ENSG00000259495	ENSG00000142556	0.347917	0.000105705	MEDU
ENSG00000259495	ENSG00000111057	0.347907	0.000105756	MEDU
ENSG00000259495	ENSG00000165953	0.3479	0.000105793	MEDU
ENSG00000259495	ENSG00000180305	0.347888	0.000105855	MEDU
ENSG00000259495	ENSG00000165983	0.347808	0.000106269	MEDU
ENSG00000259495	ENSG00000160570	0.347765	0.000106491	MEDU
ENSG00000259495	ENSG00000163884	0.347704	0.000106807	MEDU
ENSG00000259495	ENSG00000149308	0.347696	0.000106852	MEDU
ENSG00000259495	ENSG00000115368	0.347678	0.000106947	MEDU
ENSG00000259495	ENSG00000099840	0.347662	0.000107026	MEDU
ENSG00000259495	ENSG00000263001	0.347657	0.000107055	MEDU
ENSG00000259495	ENSG00000172803	0.347627	0.000107211	MEDU
ENSG00000259495	ENSG00000135899	0.347608	0.000107312	MEDU
ENSG00000259495	ENSG00000111424	0.347575	0.000107486	MEDU
ENSG00000259495	ENSG00000131116	0.34757	0.00010751	MEDU
ENSG00000259495	ENSG00000143476	0.347568	0.000107518	MEDU
ENSG00000259495	ENSG00000111237	0.347563	0.000107546	MEDU
ENSG00000259495	ENSG00000197893	0.347545	0.000107641	MEDU
ENSG00000259495	ENSG00000171431	0.347542	0.000107657	MEDU
ENSG00000259495	ENSG00000263057	0.347542	0.000107657	MEDU
ENSG00000259495	ENSG00000071051	0.347455	0.000108115	MEDU
ENSG00000259495	ENSG00000134516	0.347418	0.000108312	MEDU
ENSG00000259495	ENSG00000285493	0.347372	0.000108555	MEDU
ENSG00000259495	ENSG00000129535	0.347372	0.000108555	MEDU
ENSG00000259495	ENSG00000144395	0.347343	0.000108706	MEDU
ENSG00000259495	ENSG00000206177	0.347287	0.000109003	MEDU
ENSG00000259495	ENSG00000117281	0.347282	0.00010903	MEDU
ENSG00000259495	ENSG00000145781	0.347274	0.000109075	MEDU
ENSG00000259495	ENSG00000124602	0.347261	0.000109141	MEDU
ENSG00000259495	ENSG00000078589	0.347229	0.000109312	MEDU
ENSG00000259495	ENSG00000204421	0.347218	0.000109375	MEDU
ENSG00000259495	ENSG00000206398	0.347218	0.000109375	MEDU
ENSG00000259495	ENSG00000228250	0.347218	0.000109375	MEDU
ENSG00000259495	ENSG00000228859	0.347218	0.000109375	MEDU
ENSG00000259495	ENSG00000235452	0.347218	0.000109375	MEDU
ENSG00000259495	ENSG00000235925	0.347218	0.000109375	MEDU
ENSG00000259495	ENSG00000236183	0.347218	0.000109375	MEDU
ENSG00000259495	ENSG00000179761	0.347209	0.00010942	MEDU
ENSG00000259495	ENSG00000206105	0.347195	0.000109495	MEDU
ENSG00000259495	ENSG00000186860	0.347186	0.000109542	MEDU
ENSG00000259495	ENSG00000263341	0.347186	0.000109542	MEDU
ENSG00000259495	ENSG00000116171	0.347156	0.000109704	MEDU
ENSG00000259495	ENSG00000176108	0.347149	0.000109741	MEDU
ENSG00000259495	ENSG00000160013	0.347125	0.000109866	MEDU
ENSG00000259495	ENSG00000119630	0.347057	0.000110232	MEDU
ENSG00000259495	ENSG00000188581	0.347018	0.000110442	MEDU
ENSG00000259495	ENSG00000262808	0.347018	0.000110442	MEDU
ENSG00000259495	ENSG00000150764	0.34699	0.000110593	MEDU
ENSG00000259495	ENSG00000088882	0.346946	0.000110831	MEDU
ENSG00000259495	ENSG00000104442	0.34693	0.000110919	MEDU
ENSG00000259495	ENSG00000172728	0.346923	0.000110955	MEDU
ENSG00000259495	ENSG00000263309	0.346859	0.000111303	MEDU
ENSG00000259495	ENSG00000108244	0.346859	0.000111303	MEDU
ENSG00000259495	ENSG00000168530	0.346795	0.00011165	MEDU
ENSG00000259495	ENSG00000115386	0.34679	0.000111679	MEDU
ENSG00000259495	ENSG00000137133	0.346789	0.000111682	MEDU
ENSG00000259495	ENSG00000126749	0.346771	0.00011178	MEDU
ENSG00000259495	ENSG00000105825	0.346766	0.000111809	MEDU
ENSG00000259495	ENSG00000180758	0.34675	0.000111896	MEDU
ENSG00000259495	ENSG00000090020	0.346724	0.000112038	MEDU
ENSG00000259495	ENSG00000117724	0.3467	0.000112167	MEDU
ENSG00000259495	ENSG00000124678	0.346584	0.000112802	MEDU
ENSG00000259495	ENSG00000065615	0.346558	0.000112946	MEDU
ENSG00000259495	ENSG00000140961	0.346507	0.000113226	MEDU
ENSG00000259495	ENSG00000149295	0.346496	0.000113288	MEDU
ENSG00000259495	ENSG00000158079	0.346477	0.00011339	MEDU
ENSG00000259495	ENSG00000147381	0.346442	0.000113584	MEDU
ENSG00000259495	ENSG00000125458	0.346433	0.000113633	MEDU
ENSG00000259495	ENSG00000142798	0.346418	0.000113718	MEDU
ENSG00000259495	ENSG00000108797	0.346401	0.000113813	MEDU
ENSG00000259495	ENSG00000134186	0.3464	0.000113817	MEDU
ENSG00000259495	ENSG00000142156	0.346385	0.0001139	MEDU
ENSG00000259495	ENSG00000145879	0.346297	0.000114386	MEDU
ENSG00000259495	ENSG00000100453	0.346294	0.000114404	MEDU
ENSG00000259495	ENSG00000171014	0.346202	0.000114919	MEDU
ENSG00000259495	ENSG00000179639	0.346196	0.000114948	MEDU
ENSG00000259495	ENSG00000161791	0.346172	0.000115085	MEDU
ENSG00000259495	ENSG00000158290	0.346161	0.000115144	MEDU
ENSG00000259495	ENSG00000146648	0.34605	0.00011577	MEDU
ENSG00000259495	ENSG00000086205	0.346038	0.000115839	MEDU
ENSG00000259495	ENSG00000189241	0.345922	0.000116489	MEDU
ENSG00000259495	ENSG00000169220	0.345921	0.000116498	MEDU
ENSG00000259495	ENSG00000126756	0.345862	0.00011683	MEDU
ENSG00000259495	ENSG00000165476	0.345794	0.000117218	MEDU
ENSG00000259495	ENSG00000117592	0.345767	0.000117372	MEDU
ENSG00000259495	ENSG00000129170	0.345758	0.00011742	MEDU
ENSG00000259495	ENSG00000092067	0.345737	0.000117542	MEDU
ENSG00000259495	ENSG00000135413	0.345705	0.000117721	MEDU
ENSG00000259495	ENSG00000160216	0.345693	0.000117794	MEDU
ENSG00000259495	ENSG00000100596	0.345632	0.00011814	MEDU
ENSG00000259495	ENSG00000138413	0.345575	0.00011847	MEDU
ENSG00000259495	ENSG00000244752	0.345566	0.000118522	MEDU
ENSG00000259495	ENSG00000037965	0.345556	0.000118575	MEDU
ENSG00000259495	ENSG00000006128	0.345507	0.00011886	MEDU
ENSG00000259495	ENSG00000198931	0.345498	0.000118911	MEDU
ENSG00000259495	ENSG00000176732	0.345472	0.000119061	MEDU
ENSG00000259495	ENSG00000090487	0.345357	0.000119725	MEDU
ENSG00000259495	ENSG00000112149	0.34533	0.000119882	MEDU
ENSG00000259495	ENSG00000124493	0.345294	0.000120094	MEDU
ENSG00000259495	ENSG00000007312	0.34527	0.000120231	MEDU
ENSG00000259495	ENSG00000168621	0.345215	0.000120551	MEDU
ENSG00000259495	ENSG00000077274	0.345174	0.000120794	MEDU
ENSG00000259495	ENSG00000216490	0.345173	0.000120797	MEDU
ENSG00000259495	ENSG00000162236	0.34516	0.000120874	MEDU
ENSG00000259495	ENSG00000130956	0.345109	0.000121175	MEDU
ENSG00000259495	ENSG00000169903	0.344987	0.000121894	MEDU
ENSG00000259495	ENSG00000119715	0.344978	0.000121946	MEDU
ENSG00000259495	ENSG00000110244	0.344927	0.000122245	MEDU
ENSG00000259495	ENSG00000096996	0.344852	0.000122692	MEDU
ENSG00000259495	ENSG00000092929	0.344843	0.000122744	MEDU
ENSG00000259495	ENSG00000145029	0.34479	0.000123058	MEDU
ENSG00000259495	ENSG00000100211	0.344691	0.00012365	MEDU
ENSG00000259495	ENSG00000018408	0.34468	0.000123713	MEDU
ENSG00000259495	ENSG00000157259	0.344644	0.000123933	MEDU
ENSG00000259495	ENSG00000176009	0.344637	0.000123971	MEDU
ENSG00000259495	ENSG00000164163	0.344627	0.000124031	MEDU
ENSG00000259495	ENSG00000198178	0.344549	0.0001245	MEDU
ENSG00000259495	ENSG00000113558	0.344487	0.000124871	MEDU
ENSG00000259495	ENSG00000178795	0.344472	0.000124966	MEDU
ENSG00000259495	ENSG00000144644	0.344462	0.000125026	MEDU
ENSG00000259495	ENSG00000198650	0.344455	0.000125064	MEDU
ENSG00000259495	ENSG00000140368	0.344447	0.000125116	MEDU
ENSG00000259495	ENSG00000071073	0.344403	0.000125382	MEDU
ENSG00000259495	ENSG00000157542	0.344396	0.000125426	MEDU
ENSG00000259495	ENSG00000096395	0.344372	0.000125573	MEDU
ENSG00000259495	ENSG00000102098	0.344363	0.000125625	MEDU
ENSG00000259495	ENSG00000174871	0.344362	0.000125632	MEDU
ENSG00000259495	ENSG00000132932	0.344302	0.000125994	MEDU
ENSG00000259495	ENSG00000179348	0.344286	0.000126095	MEDU
ENSG00000259495	ENSG00000187772	0.344256	0.000126275	MEDU
ENSG00000259495	ENSG00000100030	0.344234	0.000126406	MEDU
ENSG00000259495	ENSG00000138316	0.344201	0.000126612	MEDU
ENSG00000259495	ENSG00000179636	0.344167	0.000126821	MEDU
ENSG00000259495	ENSG00000168172	0.344155	0.00012689	MEDU
ENSG00000259495	ENSG00000112893	0.344143	0.000126962	MEDU
ENSG00000259495	ENSG00000146263	0.344112	0.000127158	MEDU
ENSG00000259495	ENSG00000135441	0.344106	0.000127195	MEDU
ENSG00000259495	ENSG00000102898	0.344046	0.000127562	MEDU
ENSG00000259495	ENSG00000137875	0.344045	0.000127567	MEDU
ENSG00000259495	ENSG00000168395	0.344015	0.000127751	MEDU
ENSG00000259495	ENSG00000128309	0.34401	0.000127782	MEDU
ENSG00000259495	ENSG00000188878	0.343985	0.000127937	MEDU
ENSG00000259495	ENSG00000204287	0.343967	0.000128046	MEDU
ENSG00000259495	ENSG00000206308	0.343967	0.000128046	MEDU
ENSG00000259495	ENSG00000226260	0.343967	0.000128046	MEDU
ENSG00000259495	ENSG00000227993	0.343967	0.000128046	MEDU
ENSG00000259495	ENSG00000228987	0.343967	0.000128046	MEDU
ENSG00000259495	ENSG00000230726	0.343967	0.000128046	MEDU
ENSG00000259495	ENSG00000234794	0.343967	0.000128046	MEDU
ENSG00000259495	ENSG00000277263	0.343967	0.000128046	MEDU
ENSG00000259495	ENSG00000100345	0.343966	0.000128055	MEDU
ENSG00000259495	ENSG00000108018	0.343929	0.000128282	MEDU
ENSG00000259495	ENSG00000171564	0.343885	0.000128553	MEDU
ENSG00000259495	ENSG00000167034	0.343861	0.000128704	MEDU
ENSG00000259495	ENSG00000181585	0.343834	0.000128874	MEDU
ENSG00000259495	ENSG00000122359	0.343804	0.000129056	MEDU
ENSG00000259495	ENSG00000179115	0.343732	0.00012951	MEDU
ENSG00000259495	ENSG00000131748	0.343632	0.000130133	MEDU
ENSG00000259495	ENSG00000129518	0.343625	0.000130177	MEDU
ENSG00000259495	ENSG00000134780	0.343583	0.000130443	MEDU
ENSG00000259495	ENSG00000134183	0.343553	0.000130627	MEDU
ENSG00000259495	ENSG00000140254	0.343552	0.000130635	MEDU
ENSG00000259495	ENSG00000185880	0.343551	0.000130643	MEDU
ENSG00000259495	ENSG00000278211	0.343551	0.000130643	MEDU
ENSG00000259495	ENSG00000144035	0.343549	0.000130653	MEDU
ENSG00000259495	ENSG00000123360	0.343509	0.000130903	MEDU
ENSG00000259495	ENSG00000273936	0.343476	0.000131112	MEDU
ENSG00000259495	ENSG00000157873	0.343476	0.000131112	MEDU
ENSG00000259495	ENSG00000177613	0.343469	0.000131159	MEDU
ENSG00000259495	ENSG00000176927	0.343401	0.00013159	MEDU
ENSG00000259495	ENSG00000070601	0.343391	0.000131649	MEDU
ENSG00000259495	ENSG00000111325	0.343363	0.000131828	MEDU
ENSG00000259495	ENSG00000132330	0.343362	0.000131838	MEDU
ENSG00000259495	ENSG00000165943	0.343353	0.000131892	MEDU
ENSG00000259495	ENSG00000278268	0.343353	0.000131892	MEDU
ENSG00000259495	ENSG00000137073	0.343352	0.000131901	MEDU
ENSG00000259495	ENSG00000101074	0.343342	0.000131965	MEDU
ENSG00000259495	ENSG00000168959	0.343336	0.000132003	MEDU
ENSG00000259495	ENSG00000133020	0.343306	0.000132192	MEDU
ENSG00000259495	ENSG00000094661	0.34327	0.000132421	MEDU
ENSG00000259495	ENSG00000168928	0.343208	0.000132813	MEDU
ENSG00000259495	ENSG00000284810	0.343208	0.000132813	MEDU
ENSG00000259495	ENSG00000134256	0.34315	0.000133187	MEDU
ENSG00000259495	ENSG00000263528	0.343117	0.000133402	MEDU
ENSG00000259495	ENSG00000168135	0.34305	0.000133828	MEDU
ENSG00000259495	ENSG00000076770	0.343001	0.000134143	MEDU
ENSG00000259495	ENSG00000274965	0.342945	0.000134507	MEDU
ENSG00000259495	ENSG00000134160	0.342945	0.000134507	MEDU
ENSG00000259495	ENSG00000090470	0.342905	0.000134764	MEDU
ENSG00000259495	ENSG00000168264	0.342887	0.000134882	MEDU
ENSG00000259495	ENSG00000129991	0.342849	0.00013513	MEDU
ENSG00000259495	ENSG00000132703	0.342845	0.000135152	MEDU
ENSG00000259495	ENSG00000104848	0.34279	0.000135515	MEDU
ENSG00000259495	ENSG00000160505	0.342782	0.000135566	MEDU
ENSG00000259495	ENSG00000168214	0.342768	0.000135655	MEDU
ENSG00000259495	ENSG00000181027	0.342715	0.000136003	MEDU
ENSG00000259495	ENSG00000137275	0.34268	0.000136231	MEDU
ENSG00000259495	ENSG00000141448	0.342671	0.00013629	MEDU
ENSG00000259495	ENSG00000137809	0.342591	0.00013681	MEDU
ENSG00000259495	ENSG00000185053	0.342529	0.000137224	MEDU
ENSG00000259495	ENSG00000138326	0.342508	0.000137358	MEDU
ENSG00000259495	ENSG00000198945	0.342502	0.000137401	MEDU
ENSG00000259495	ENSG00000197020	0.342501	0.000137408	MEDU
ENSG00000259495	ENSG00000274746	0.342501	0.000137408	MEDU
ENSG00000259495	ENSG00000120075	0.342449	0.000137749	MEDU
ENSG00000259495	ENSG00000169895	0.342441	0.0001378	MEDU
ENSG00000259495	ENSG00000175315	0.34244	0.000137808	MEDU
ENSG00000259495	ENSG00000282928	0.342411	0.000138001	MEDU
ENSG00000259495	ENSG00000104814	0.342411	0.000138001	MEDU
ENSG00000259495	ENSG00000165244	0.342382	0.000138195	MEDU
ENSG00000259495	ENSG00000102934	0.34236	0.000138338	MEDU
ENSG00000259495	ENSG00000070367	0.342266	0.000138961	MEDU
ENSG00000259495	ENSG00000168032	0.342236	0.000139161	MEDU
ENSG00000259495	ENSG00000114993	0.342223	0.000139247	MEDU
ENSG00000259495	ENSG00000288453	0.342217	0.000139291	MEDU
ENSG00000259495	ENSG00000132017	0.342217	0.000139291	MEDU
ENSG00000259495	ENSG00000118193	0.342203	0.000139386	MEDU
ENSG00000259495	ENSG00000242265	0.342197	0.000139423	MEDU
ENSG00000259495	ENSG00000112769	0.34217	0.000139605	MEDU
ENSG00000259495	ENSG00000065609	0.342132	0.000139856	MEDU
ENSG00000259495	ENSG00000072315	0.342125	0.000139904	MEDU
ENSG00000259495	ENSG00000188818	0.342109	0.000140011	MEDU
ENSG00000259495	ENSG00000055917	0.342106	0.000140031	MEDU
ENSG00000259495	ENSG00000135845	0.342045	0.000140442	MEDU
ENSG00000259495	ENSG00000092421	0.34201	0.000140677	MEDU
ENSG00000259495	ENSG00000147481	0.341968	0.000140961	MEDU
ENSG00000259495	ENSG00000140557	0.341914	0.000141328	MEDU
ENSG00000259495	ENSG00000183117	0.341903	0.000141399	MEDU
ENSG00000259495	ENSG00000145723	0.341845	0.000141798	MEDU
ENSG00000259495	ENSG00000181690	0.341843	0.000141807	MEDU
ENSG00000259495	ENSG00000148604	0.341803	0.000142077	MEDU
ENSG00000259495	ENSG00000066248	0.341771	0.0001423	MEDU
ENSG00000259495	ENSG00000089199	0.341725	0.000142613	MEDU
ENSG00000259495	ENSG00000166997	0.341716	0.000142676	MEDU
ENSG00000259495	ENSG00000006071	0.34171	0.000142711	MEDU
ENSG00000259495	ENSG00000157064	0.341537	0.000143903	MEDU
ENSG00000259495	ENSG00000141316	0.341509	0.000144096	MEDU
ENSG00000259495	ENSG00000164902	0.341453	0.000144482	MEDU
ENSG00000259495	ENSG00000132275	0.341401	0.000144841	MEDU
ENSG00000259495	ENSG00000124490	0.341365	0.000145089	MEDU
ENSG00000259495	ENSG00000179097	0.341365	0.000145091	MEDU
ENSG00000259495	ENSG00000090857	0.341353	0.000145173	MEDU
ENSG00000259495	ENSG00000115762	0.341332	0.000145322	MEDU
ENSG00000259495	ENSG00000165282	0.341241	0.000145949	MEDU
ENSG00000259495	ENSG00000144554	0.34122	0.0001461	MEDU
ENSG00000259495	ENSG00000125363	0.341194	0.000146281	MEDU
ENSG00000259495	ENSG00000074219	0.341182	0.000146366	MEDU
ENSG00000259495	ENSG00000170191	0.341111	0.000146862	MEDU
ENSG00000259495	ENSG00000106688	0.341092	0.000146992	MEDU
ENSG00000259495	ENSG00000168066	0.341081	0.000147075	MEDU
ENSG00000259495	ENSG00000121446	0.341074	0.000147123	MEDU
ENSG00000259495	ENSG00000113327	0.341067	0.000147167	MEDU
ENSG00000259495	ENSG00000165732	0.340942	0.000148048	MEDU
ENSG00000259495	ENSG00000102103	0.340923	0.000148184	MEDU
ENSG00000259495	ENSG00000185559	0.340876	0.00014852	MEDU
ENSG00000259495	ENSG00000076242	0.340834	0.000148818	MEDU
ENSG00000259495	ENSG00000108669	0.340807	0.000149008	MEDU
ENSG00000259495	ENSG00000179817	0.340792	0.000149117	MEDU
ENSG00000259495	ENSG00000007952	0.340785	0.000149162	MEDU
ENSG00000259495	ENSG00000153922	0.340771	0.000149264	MEDU
ENSG00000259495	ENSG00000130725	0.340749	0.000149424	MEDU
ENSG00000259495	ENSG00000213190	0.34071	0.000149702	MEDU
ENSG00000259495	ENSG00000118017	0.3407	0.000149767	MEDU
ENSG00000259495	ENSG00000139793	0.340695	0.00014981	MEDU
ENSG00000259495	ENSG00000147206	0.340685	0.000149876	MEDU
ENSG00000259495	ENSG00000268500	0.340674	0.000149957	MEDU
ENSG00000259495	ENSG00000128250	0.340612	0.000150404	MEDU
ENSG00000259495	ENSG00000102539	0.340591	0.000150551	MEDU
ENSG00000259495	ENSG00000138286	0.340572	0.000150688	MEDU
ENSG00000259495	ENSG00000138398	0.340548	0.000150861	MEDU
ENSG00000259495	ENSG00000213401	0.340531	0.000150983	MEDU
ENSG00000259495	ENSG00000186812	0.340513	0.000151111	MEDU
ENSG00000259495	ENSG00000112799	0.340506	0.000151163	MEDU
ENSG00000259495	ENSG00000100450	0.340503	0.000151186	MEDU
ENSG00000259495	ENSG00000125846	0.340495	0.000151245	MEDU
ENSG00000259495	ENSG00000125384	0.340494	0.000151247	MEDU
ENSG00000259495	ENSG00000276825	0.340486	0.000151308	MEDU
ENSG00000259495	ENSG00000069696	0.340486	0.000151308	MEDU
ENSG00000259495	ENSG00000100564	0.340391	0.000151991	MEDU
ENSG00000259495	ENSG00000142224	0.340327	0.000152459	MEDU
ENSG00000259495	ENSG00000166323	0.340303	0.000152632	MEDU
ENSG00000259495	ENSG00000148484	0.340166	0.00015363	MEDU
ENSG00000259495	ENSG00000154258	0.340118	0.000153983	MEDU
ENSG00000259495	ENSG00000136492	0.340045	0.000154521	MEDU
ENSG00000259495	ENSG00000171603	0.340035	0.000154595	MEDU
ENSG00000259495	ENSG00000110700	0.339999	0.000154858	MEDU
ENSG00000259495	ENSG00000169635	0.33997	0.000155073	MEDU
ENSG00000259495	ENSG00000102349	0.339846	0.000155988	MEDU
ENSG00000259495	ENSG00000108010	0.339802	0.000156313	MEDU
ENSG00000259495	ENSG00000072041	0.339798	0.000156344	MEDU
ENSG00000259495	ENSG00000019582	0.339735	0.000156814	MEDU
ENSG00000259495	ENSG00000186075	0.339725	0.000156891	MEDU
ENSG00000259495	ENSG00000185448	0.339724	0.000156898	MEDU
ENSG00000259495	ENSG00000124721	0.339674	0.00015727	MEDU
ENSG00000259495	ENSG00000171102	0.339626	0.000157627	MEDU
ENSG00000259495	ENSG00000280584	0.339626	0.000157627	MEDU
ENSG00000259495	ENSG00000181523	0.339557	0.000158146	MEDU
ENSG00000259495	ENSG00000187021	0.339513	0.000158479	MEDU
ENSG00000259495	ENSG00000165416	0.339505	0.000158536	MEDU
ENSG00000259495	ENSG00000108839	0.339487	0.000158672	MEDU
ENSG00000259495	ENSG00000152683	0.339472	0.000158788	MEDU
ENSG00000259495	ENSG00000160683	0.339469	0.000158813	MEDU
ENSG00000259495	ENSG00000166069	0.339441	0.000159023	MEDU
ENSG00000259495	ENSG00000124205	0.339382	0.000159463	MEDU
ENSG00000259495	ENSG00000105699	0.339342	0.000159772	MEDU
ENSG00000259495	ENSG00000004776	0.339212	0.000160757	MEDU
ENSG00000259495	ENSG00000105398	0.339188	0.000160942	MEDU
ENSG00000259495	ENSG00000053254	0.339178	0.000161021	MEDU
ENSG00000259495	ENSG00000179796	0.339174	0.000161051	MEDU
ENSG00000259495	ENSG00000164975	0.339131	0.000161381	MEDU
ENSG00000259495	ENSG00000015153	0.339125	0.00016142	MEDU
ENSG00000259495	ENSG00000156853	0.338975	0.000162574	MEDU
ENSG00000259495	ENSG00000166333	0.338962	0.000162676	MEDU
ENSG00000259495	ENSG00000169035	0.338918	0.000163017	MEDU
ENSG00000259495	ENSG00000167711	0.338896	0.00016319	MEDU
ENSG00000259495	ENSG00000276838	0.338896	0.00016319	MEDU
ENSG00000259495	ENSG00000103316	0.338892	0.000163221	MEDU
ENSG00000259495	ENSG00000156575	0.33884	0.000163621	MEDU
ENSG00000259495	ENSG00000198535	0.338783	0.000164061	MEDU
ENSG00000259495	ENSG00000113946	0.338769	0.00016417	MEDU
ENSG00000259495	ENSG00000159335	0.338739	0.000164408	MEDU
ENSG00000259495	ENSG00000007866	0.338712	0.000164617	MEDU
ENSG00000259495	ENSG00000170923	0.338606	0.000165446	MEDU
ENSG00000259495	ENSG00000135363	0.338596	0.000165527	MEDU
ENSG00000259495	ENSG00000115163	0.338376	0.000167258	MEDU
ENSG00000259495	ENSG00000163202	0.338359	0.000167391	MEDU
ENSG00000259495	ENSG00000048028	0.338352	0.000167444	MEDU
ENSG00000259495	ENSG00000135605	0.338323	0.000167678	MEDU
ENSG00000259495	ENSG00000100012	0.338294	0.000167904	MEDU
ENSG00000259495	ENSG00000144406	0.338283	0.000167991	MEDU
ENSG00000259495	ENSG00000101440	0.338283	0.000167995	MEDU
ENSG00000259495	ENSG00000062194	0.338265	0.000168138	MEDU
ENSG00000259495	ENSG00000100342	0.338253	0.000168229	MEDU
ENSG00000259495	ENSG00000170417	0.338217	0.00016852	MEDU
ENSG00000259495	ENSG00000255690	0.338115	0.000169336	MEDU
ENSG00000259495	ENSG00000187122	0.338021	0.000170092	MEDU
ENSG00000259495	ENSG00000188937	0.337995	0.000170294	MEDU
ENSG00000259495	ENSG00000172689	0.337993	0.000170312	MEDU
ENSG00000259495	ENSG00000113749	0.337974	0.000170464	MEDU
ENSG00000259495	ENSG00000243742	0.337967	0.000170523	MEDU
ENSG00000259495	ENSG00000170035	0.337888	0.00017116	MEDU
ENSG00000259495	ENSG00000164675	0.337876	0.000171258	MEDU
ENSG00000259495	ENSG00000169508	0.337811	0.000171786	MEDU
ENSG00000259495	ENSG00000185149	0.337785	0.000171993	MEDU
ENSG00000259495	ENSG00000143337	0.33773	0.000172442	MEDU
ENSG00000259495	ENSG00000137270	0.337714	0.000172573	MEDU
ENSG00000259495	ENSG00000189030	0.337689	0.000172776	MEDU
ENSG00000259495	ENSG00000168384	0.337682	0.000172836	MEDU
ENSG00000259495	ENSG00000206291	0.337682	0.000172836	MEDU
ENSG00000259495	ENSG00000224103	0.337682	0.000172836	MEDU
ENSG00000259495	ENSG00000228163	0.337682	0.000172836	MEDU
ENSG00000259495	ENSG00000229685	0.337682	0.000172836	MEDU
ENSG00000259495	ENSG00000231389	0.337682	0.000172836	MEDU
ENSG00000259495	ENSG00000235844	0.337682	0.000172836	MEDU
ENSG00000259495	ENSG00000236177	0.337682	0.000172836	MEDU
ENSG00000259495	ENSG00000166912	0.33767	0.000172935	MEDU
ENSG00000259495	ENSG00000277086	0.33767	0.000172935	MEDU
ENSG00000259495	ENSG00000204692	0.337607	0.000173444	MEDU
ENSG00000259495	ENSG00000224487	0.337607	0.000173444	MEDU
ENSG00000259495	ENSG00000229181	0.337607	0.000173444	MEDU
ENSG00000259495	ENSG00000242022	0.337607	0.000173444	MEDU
ENSG00000259495	ENSG00000250364	0.337607	0.000173444	MEDU
ENSG00000259495	ENSG00000251394	0.337607	0.000173444	MEDU
ENSG00000259495	ENSG00000112462	0.337607	0.000173444	MEDU
ENSG00000259495	ENSG00000132535	0.337584	0.000173638	MEDU
ENSG00000259495	ENSG00000168300	0.337556	0.000173865	MEDU
ENSG00000259495	ENSG00000196189	0.33754	0.000173999	MEDU
ENSG00000259495	ENSG00000175691	0.337468	0.000174591	MEDU
ENSG00000259495	ENSG00000140006	0.337413	0.000175044	MEDU
ENSG00000259495	ENSG00000134871	0.337372	0.000175377	MEDU
ENSG00000259495	ENSG00000161714	0.337367	0.000175421	MEDU
ENSG00000259495	ENSG00000111046	0.337345	0.000175606	MEDU
ENSG00000259495	ENSG00000168484	0.337328	0.000175748	MEDU
ENSG00000259495	ENSG00000008517	0.337292	0.000176044	MEDU
ENSG00000259495	ENSG00000102239	0.33727	0.000176225	MEDU
ENSG00000259495	ENSG00000111670	0.337231	0.000176552	MEDU
ENSG00000259495	ENSG00000077157	0.337219	0.000176654	MEDU
ENSG00000259495	ENSG00000181072	0.337209	0.000176737	MEDU
ENSG00000259495	ENSG00000170180	0.337164	0.000177107	MEDU
ENSG00000259495	ENSG00000012124	0.337063	0.000177952	MEDU
ENSG00000259495	ENSG00000004139	0.337048	0.000178081	MEDU
ENSG00000259495	ENSG00000178175	0.337001	0.000178475	MEDU
ENSG00000259495	ENSG00000042304	0.336989	0.000178578	MEDU
ENSG00000259495	ENSG00000125815	0.336939	0.000179	MEDU
ENSG00000259495	ENSG00000105996	0.336935	0.000179033	MEDU
ENSG00000259495	ENSG00000175449	0.336931	0.000179068	MEDU
ENSG00000259495	ENSG00000144857	0.33686	0.000179667	MEDU
ENSG00000259495	ENSG00000126226	0.33679	0.000180256	MEDU
ENSG00000259495	ENSG00000156463	0.336774	0.000180392	MEDU
ENSG00000259495	ENSG00000139291	0.336767	0.000180455	MEDU
ENSG00000259495	ENSG00000082269	0.33675	0.000180598	MEDU
ENSG00000259495	ENSG00000015676	0.33674	0.000180684	MEDU
ENSG00000259495	ENSG00000050426	0.336735	0.000180725	MEDU
ENSG00000259495	ENSG00000187969	0.336707	0.000180961	MEDU
ENSG00000259495	ENSG00000288169	0.336638	0.000181548	MEDU
ENSG00000259495	ENSG00000072818	0.336638	0.000181548	MEDU
ENSG00000259495	ENSG00000165828	0.336552	0.000182286	MEDU
ENSG00000259495	ENSG00000120242	0.336547	0.000182327	MEDU
ENSG00000259495	ENSG00000104499	0.33653	0.000182478	MEDU
ENSG00000259495	ENSG00000110944	0.336454	0.000183126	MEDU
ENSG00000259495	ENSG00000178172	0.336354	0.000183995	MEDU
ENSG00000259495	ENSG00000198028	0.336336	0.000184145	MEDU
ENSG00000259495	ENSG00000164591	0.336324	0.000184251	MEDU
ENSG00000259495	ENSG00000070882	0.336324	0.000184253	MEDU
ENSG00000259495	ENSG00000167770	0.33632	0.000184284	MEDU
ENSG00000259495	ENSG00000120129	0.336249	0.000184907	MEDU
ENSG00000259495	ENSG00000110243	0.336242	0.000184963	MEDU
ENSG00000259495	ENSG00000172208	0.336179	0.000185516	MEDU
ENSG00000259495	ENSG00000117533	0.336154	0.000185731	MEDU
ENSG00000259495	ENSG00000139597	0.336141	0.000185839	MEDU
ENSG00000259495	ENSG00000166825	0.336111	0.000186101	MEDU
ENSG00000259495	ENSG00000100714	0.336095	0.000186244	MEDU
ENSG00000259495	ENSG00000185940	0.336067	0.000186489	MEDU
ENSG00000259495	ENSG00000277291	0.336067	0.000186489	MEDU
ENSG00000259495	ENSG00000278302	0.336067	0.000186489	MEDU
ENSG00000259495	ENSG00000064300	0.335992	0.000187147	MEDU
ENSG00000259495	ENSG00000197565	0.335967	0.000187368	MEDU
ENSG00000259495	ENSG00000162877	0.33594	0.000187606	MEDU
ENSG00000259495	ENSG00000078328	0.335928	0.000187708	MEDU
ENSG00000259495	ENSG00000165970	0.335776	0.000189052	MEDU
ENSG00000259495	ENSG00000204209	0.335773	0.00018908	MEDU
ENSG00000259495	ENSG00000206206	0.335773	0.00018908	MEDU
ENSG00000259495	ENSG00000206279	0.335773	0.00018908	MEDU
ENSG00000259495	ENSG00000227046	0.335773	0.00018908	MEDU
ENSG00000259495	ENSG00000229396	0.335773	0.00018908	MEDU
ENSG00000259495	ENSG00000231617	0.335773	0.00018908	MEDU
ENSG00000259495	ENSG00000197403	0.335751	0.000189281	MEDU
ENSG00000259495	ENSG00000112394	0.33575	0.000189284	MEDU
ENSG00000259495	ENSG00000251493	0.335675	0.000189951	MEDU
ENSG00000259495	ENSG00000163125	0.335668	0.000190015	MEDU
ENSG00000259495	ENSG00000140416	0.335608	0.000190547	MEDU
ENSG00000259495	ENSG00000164692	0.335596	0.000190661	MEDU
ENSG00000259495	ENSG00000270647	0.335542	0.000191144	MEDU
ENSG00000259495	ENSG00000276833	0.335542	0.000191144	MEDU
ENSG00000259495	ENSG00000111305	0.335512	0.000191409	MEDU
ENSG00000259495	ENSG00000122386	0.335354	0.000192829	MEDU
ENSG00000259495	ENSG00000084731	0.335312	0.000193212	MEDU
ENSG00000259495	ENSG00000130649	0.335286	0.000193451	MEDU
ENSG00000259495	ENSG00000141258	0.335285	0.000193455	MEDU
ENSG00000259495	ENSG00000162576	0.335281	0.000193493	MEDU
ENSG00000259495	ENSG00000160685	0.335267	0.000193618	MEDU
ENSG00000259495	ENSG00000178741	0.335222	0.000194026	MEDU
ENSG00000259495	ENSG00000183682	0.335203	0.000194197	MEDU
ENSG00000259495	ENSG00000100344	0.335188	0.000194336	MEDU
ENSG00000259495	ENSG00000128310	0.335143	0.000194748	MEDU
ENSG00000259495	ENSG00000163606	0.33494	0.000196609	MEDU
ENSG00000259495	ENSG00000117122	0.334884	0.000197125	MEDU
ENSG00000259495	ENSG00000198881	0.334845	0.000197479	MEDU
ENSG00000259495	ENSG00000198812	0.334842	0.000197506	MEDU
ENSG00000259495	ENSG00000185009	0.33484	0.000197525	MEDU
ENSG00000259495	ENSG00000197622	0.334805	0.000197852	MEDU
ENSG00000259495	ENSG00000065883	0.33479	0.000197986	MEDU
ENSG00000259495	ENSG00000173480	0.334785	0.000198039	MEDU
ENSG00000259495	ENSG00000182916	0.334722	0.000198621	MEDU
ENSG00000259495	ENSG00000137338	0.334691	0.000198909	MEDU
ENSG00000259495	ENSG00000086570	0.33463	0.000199476	MEDU
ENSG00000259495	ENSG00000166090	0.334562	0.000200109	MEDU
ENSG00000259495	ENSG00000162594	0.334546	0.000200259	MEDU
ENSG00000259495	ENSG00000171201	0.334544	0.000200279	MEDU
ENSG00000259495	ENSG00000262045	0.334536	0.00020035	MEDU
ENSG00000259495	ENSG00000131737	0.334536	0.00020035	MEDU
ENSG00000259495	ENSG00000188559	0.334533	0.000200378	MEDU
ENSG00000259495	ENSG00000176922	0.334469	0.000200981	MEDU
ENSG00000259495	ENSG00000165694	0.334429	0.000201361	MEDU
ENSG00000259495	ENSG00000131771	0.334324	0.000202352	MEDU
ENSG00000259495	ENSG00000132514	0.334311	0.000202473	MEDU
ENSG00000259495	ENSG00000146083	0.334307	0.000202504	MEDU
ENSG00000259495	ENSG00000113100	0.334224	0.000203291	MEDU
ENSG00000259495	ENSG00000102781	0.334165	0.00020385	MEDU
ENSG00000259495	ENSG00000187238	0.33416	0.000203905	MEDU
ENSG00000259495	ENSG00000171560	0.334121	0.000204271	MEDU
ENSG00000259495	ENSG00000111145	0.334092	0.000204548	MEDU
ENSG00000259495	ENSG00000067445	0.33408	0.000204669	MEDU
ENSG00000259495	ENSG00000022355	0.334071	0.000204748	MEDU
ENSG00000259495	ENSG00000114023	0.334062	0.000204833	MEDU
ENSG00000259495	ENSG00000102245	0.334047	0.000204978	MEDU
ENSG00000259495	ENSG00000131013	0.333998	0.000205448	MEDU
ENSG00000259495	ENSG00000104774	0.333965	0.000205768	MEDU
ENSG00000259495	ENSG00000182223	0.333946	0.000205948	MEDU
ENSG00000259495	ENSG00000164530	0.333914	0.00020626	MEDU
ENSG00000259495	ENSG00000160472	0.333904	0.000206354	MEDU
ENSG00000259495	ENSG00000135637	0.333896	0.000206426	MEDU
ENSG00000259495	ENSG00000259571	0.333875	0.000206635	MEDU
ENSG00000259495	ENSG00000139515	0.333871	0.000206666	MEDU
ENSG00000259495	ENSG00000197056	0.333862	0.000206751	MEDU
ENSG00000259495	ENSG00000152953	0.33385	0.000206873	MEDU
ENSG00000259495	ENSG00000113240	0.333848	0.000206892	MEDU
ENSG00000259495	ENSG00000006837	0.33383	0.000207063	MEDU
ENSG00000259495	ENSG00000244045	0.333786	0.000207487	MEDU
ENSG00000259495	ENSG00000133134	0.333745	0.000207882	MEDU
ENSG00000259495	ENSG00000205869	0.333745	0.00020789	MEDU
ENSG00000259495	ENSG00000278210	0.333745	0.00020789	MEDU
ENSG00000259495	ENSG00000280585	0.333745	0.00020789	MEDU
ENSG00000259495	ENSG00000162631	0.333728	0.000208054	MEDU
ENSG00000259495	ENSG00000241644	0.333639	0.000208918	MEDU
ENSG00000259495	ENSG00000176371	0.333626	0.000209041	MEDU
ENSG00000259495	ENSG00000153487	0.333604	0.000209252	MEDU
ENSG00000259495	ENSG00000102081	0.333507	0.000210202	MEDU
ENSG00000259495	ENSG00000198963	0.333478	0.000210491	MEDU
ENSG00000259495	ENSG00000263290	0.333477	0.000210496	MEDU
ENSG00000259495	ENSG00000116521	0.333477	0.000210496	MEDU
ENSG00000259495	ENSG00000124104	0.333442	0.000210836	MEDU
ENSG00000259495	ENSG00000185962	0.333432	0.000210938	MEDU
ENSG00000259495	ENSG00000187855	0.333415	0.000211109	MEDU
ENSG00000259495	ENSG00000186652	0.333381	0.000211443	MEDU
ENSG00000259495	ENSG00000058729	0.333371	0.000211538	MEDU
ENSG00000259495	ENSG00000268089	0.333356	0.000211689	MEDU
ENSG00000259495	ENSG00000172465	0.333333	0.000211909	MEDU
ENSG00000259495	ENSG00000066468	0.333314	0.000212101	MEDU
ENSG00000259495	ENSG00000171858	0.333273	0.000212502	MEDU
ENSG00000259495	ENSG00000156261	0.333242	0.000212812	MEDU
ENSG00000259495	ENSG00000183963	0.333222	0.000213005	MEDU
ENSG00000259495	ENSG00000122547	0.333213	0.000213102	MEDU
ENSG00000259495	ENSG00000143398	0.333112	0.000214099	MEDU
ENSG00000259495	ENSG00000115275	0.333103	0.00021419	MEDU
ENSG00000259495	ENSG00000115255	0.333096	0.000214264	MEDU
ENSG00000259495	ENSG00000240370	0.333095	0.000214274	MEDU
ENSG00000259495	ENSG00000198690	0.333069	0.00021453	MEDU
ENSG00000259495	ENSG00000276787	0.333069	0.00021453	MEDU
ENSG00000259495	ENSG00000174502	0.333066	0.000214563	MEDU
ENSG00000259495	ENSG00000169679	0.333058	0.000214644	MEDU
ENSG00000259495	ENSG00000166887	0.333018	0.000215042	MEDU
ENSG00000259495	ENSG00000157017	0.332962	0.000215597	MEDU
ENSG00000259495	ENSG00000170142	0.332913	0.000216095	MEDU
ENSG00000259495	ENSG00000183655	0.332876	0.000216462	MEDU
ENSG00000259495	ENSG00000184698	0.33283	0.000216927	MEDU
ENSG00000259495	ENSG00000117360	0.332787	0.000217358	MEDU
ENSG00000259495	ENSG00000143578	0.332778	0.000217453	MEDU
ENSG00000259495	ENSG00000149658	0.332762	0.000217612	MEDU
ENSG00000259495	ENSG00000130669	0.332715	0.000218092	MEDU
ENSG00000259495	ENSG00000162755	0.332709	0.000218144	MEDU
ENSG00000259495	ENSG00000160336	0.332686	0.000218383	MEDU
ENSG00000259495	ENSG00000013374	0.332675	0.000218489	MEDU
ENSG00000259495	ENSG00000189058	0.332586	0.000219395	MEDU
ENSG00000259495	ENSG00000123405	0.332583	0.000219427	MEDU
ENSG00000259495	ENSG00000149294	0.33256	0.000219664	MEDU
ENSG00000259495	ENSG00000138115	0.332552	0.000219741	MEDU
ENSG00000259495	ENSG00000172421	0.332462	0.000220662	MEDU
ENSG00000259495	ENSG00000196844	0.332445	0.000220832	MEDU
ENSG00000259495	ENSG00000157184	0.332401	0.000221284	MEDU
ENSG00000259495	ENSG00000163666	0.332338	0.000221939	MEDU
ENSG00000259495	ENSG00000169327	0.332321	0.000222109	MEDU
ENSG00000259495	ENSG00000119408	0.332296	0.000222365	MEDU
ENSG00000259495	ENSG00000172943	0.332282	0.000222514	MEDU
ENSG00000259495	ENSG00000146828	0.33228	0.000222529	MEDU
ENSG00000259495	ENSG00000047056	0.33226	0.000222744	MEDU
ENSG00000259495	ENSG00000160097	0.332244	0.000222906	MEDU
ENSG00000259495	ENSG00000137776	0.332223	0.000223121	MEDU
ENSG00000259495	ENSG00000147655	0.332208	0.000223274	MEDU
ENSG00000259495	ENSG00000116679	0.332167	0.000223698	MEDU
ENSG00000259495	ENSG00000078018	0.332139	0.000223989	MEDU
ENSG00000259495	ENSG00000144724	0.332135	0.000224029	MEDU
ENSG00000259495	ENSG00000137693	0.332111	0.000224277	MEDU
ENSG00000259495	ENSG00000186526	0.331969	0.000225762	MEDU
ENSG00000259495	ENSG00000163521	0.33196	0.000225855	MEDU
ENSG00000259495	ENSG00000112139	0.331954	0.000225923	MEDU
ENSG00000259495	ENSG00000132975	0.331853	0.000226978	MEDU
ENSG00000259495	ENSG00000179387	0.331827	0.000227248	MEDU
ENSG00000259495	ENSG00000168955	0.331673	0.000228878	MEDU
ENSG00000259495	ENSG00000281089	0.331672	0.000228892	MEDU
ENSG00000259495	ENSG00000085978	0.331672	0.000228892	MEDU
ENSG00000259495	ENSG00000115268	0.331668	0.000228929	MEDU
ENSG00000259495	ENSG00000186081	0.331631	0.000229325	MEDU
ENSG00000259495	ENSG00000169340	0.331622	0.000229416	MEDU
ENSG00000259495	ENSG00000137267	0.331616	0.000229478	MEDU
ENSG00000259495	ENSG00000137075	0.33154	0.000230286	MEDU
ENSG00000259495	ENSG00000117528	0.331514	0.00023057	MEDU
ENSG00000259495	ENSG00000124939	0.331468	0.00023106	MEDU
ENSG00000259495	ENSG00000088832	0.331463	0.000231113	MEDU
ENSG00000259495	ENSG00000110442	0.331366	0.000232146	MEDU
ENSG00000259495	ENSG00000133574	0.331335	0.000232479	MEDU
ENSG00000259495	ENSG00000175175	0.331323	0.000232615	MEDU
ENSG00000259495	ENSG00000123329	0.331302	0.000232836	MEDU
ENSG00000259495	ENSG00000285182	0.331282	0.000233047	MEDU
ENSG00000259495	ENSG00000109920	0.331282	0.000233047	MEDU
ENSG00000259495	ENSG00000259384	0.33124	0.000233507	MEDU
ENSG00000259495	ENSG00000168702	0.331153	0.000234446	MEDU
ENSG00000259495	ENSG00000172680	0.331152	0.000234458	MEDU
ENSG00000259495	ENSG00000122882	0.331118	0.000234822	MEDU
ENSG00000259495	ENSG00000128591	0.331117	0.000234838	MEDU
ENSG00000259495	ENSG00000164695	0.331114	0.000234867	MEDU
ENSG00000259495	ENSG00000011677	0.331104	0.00023498	MEDU
ENSG00000259495	ENSG00000173638	0.331089	0.000235141	MEDU
ENSG00000259495	ENSG00000141194	0.331066	0.000235389	MEDU
ENSG00000259495	ENSG00000128059	0.33104	0.000235669	MEDU
ENSG00000259495	ENSG00000099377	0.330947	0.000236687	MEDU
ENSG00000259495	ENSG00000116350	0.33093	0.000236876	MEDU
ENSG00000259495	ENSG00000005339	0.330899	0.000237211	MEDU
ENSG00000259495	ENSG00000146385	0.330892	0.000237281	MEDU
ENSG00000259495	ENSG00000101773	0.330884	0.000237371	MEDU
ENSG00000259495	ENSG00000152969	0.330857	0.000237666	MEDU
ENSG00000259495	ENSG00000133065	0.330805	0.000238238	MEDU
ENSG00000259495	ENSG00000058262	0.33079	0.000238402	MEDU
ENSG00000259495	ENSG00000157224	0.330753	0.000238812	MEDU
ENSG00000259495	ENSG00000142748	0.33072	0.000239172	MEDU
ENSG00000259495	ENSG00000234560	0.330699	0.000239403	MEDU
ENSG00000259495	ENSG00000255837	0.33064	0.000240057	MEDU
ENSG00000259495	ENSG00000273092	0.33064	0.000240057	MEDU
ENSG00000259495	ENSG00000282612	0.33064	0.000240057	MEDU
ENSG00000259495	ENSG00000197046	0.330637	0.000240098	MEDU
ENSG00000259495	ENSG00000107140	0.330579	0.000240734	MEDU
ENSG00000259495	ENSG00000182963	0.330563	0.00024091	MEDU
ENSG00000259495	ENSG00000187871	0.330531	0.000241267	MEDU
ENSG00000259495	ENSG00000107625	0.330457	0.000242094	MEDU
ENSG00000259495	ENSG00000172239	0.330452	0.00024215	MEDU
ENSG00000259495	ENSG00000100433	0.330397	0.000242768	MEDU
ENSG00000259495	ENSG00000161640	0.330389	0.000242853	MEDU
ENSG00000259495	ENSG00000125347	0.330361	0.000243166	MEDU
ENSG00000259495	ENSG00000065675	0.330316	0.000243668	MEDU
ENSG00000259495	ENSG00000179142	0.330297	0.000243883	MEDU
ENSG00000259495	ENSG00000196914	0.330277	0.000244106	MEDU
ENSG00000259495	ENSG00000152217	0.330253	0.000244374	MEDU
ENSG00000259495	ENSG00000183742	0.330235	0.000244578	MEDU
ENSG00000259495	ENSG00000277481	0.330211	0.000244857	MEDU
ENSG00000259495	ENSG00000127124	0.3302	0.000244971	MEDU
ENSG00000259495	ENSG00000064545	0.330162	0.000245399	MEDU
ENSG00000259495	ENSG00000174038	0.330157	0.000245456	MEDU
ENSG00000259495	ENSG00000071203	0.330155	0.000245486	MEDU
ENSG00000259495	ENSG00000119723	0.330142	0.000245636	MEDU
ENSG00000259495	ENSG00000121039	0.330042	0.000246763	MEDU
ENSG00000259495	ENSG00000140451	0.329979	0.000247482	MEDU
ENSG00000259495	ENSG00000074416	0.329927	0.00024807	MEDU
ENSG00000259495	ENSG00000273608	0.329885	0.000248557	MEDU
ENSG00000259495	ENSG00000277363	0.329885	0.000248557	MEDU
ENSG00000259495	ENSG00000143612	0.329873	0.000248684	MEDU
ENSG00000259495	ENSG00000137857	0.329865	0.000248777	MEDU
ENSG00000259495	ENSG00000144218	0.329864	0.000248787	MEDU
ENSG00000259495	ENSG00000133048	0.329811	0.0002494	MEDU
ENSG00000259495	ENSG00000221869	0.329761	0.000249971	MEDU
ENSG00000259495	ENSG00000179091	0.329718	0.000250464	MEDU
ENSG00000259495	ENSG00000173930	0.329682	0.000250877	MEDU
ENSG00000259495	ENSG00000205517	0.329652	0.000251232	MEDU
ENSG00000259495	ENSG00000284752	0.329647	0.000251284	MEDU
ENSG00000259495	ENSG00000100938	0.329647	0.000251284	MEDU
ENSG00000259495	ENSG00000197343	0.329614	0.000251665	MEDU
ENSG00000259495	ENSG00000137166	0.329585	0.000252002	MEDU
ENSG00000259495	ENSG00000167397	0.32951	0.000252872	MEDU
ENSG00000259495	ENSG00000169641	0.329482	0.000253203	MEDU
ENSG00000259495	ENSG00000125740	0.329462	0.000253436	MEDU
ENSG00000259495	ENSG00000152315	0.329427	0.000253841	MEDU
ENSG00000259495	ENSG00000164164	0.329402	0.000254124	MEDU
ENSG00000259495	ENSG00000187605	0.329352	0.000254718	MEDU
ENSG00000259495	ENSG00000211448	0.32932	0.000255082	MEDU
ENSG00000259495	ENSG00000112293	0.329299	0.000255333	MEDU
ENSG00000259495	ENSG00000109534	0.329235	0.000256081	MEDU
ENSG00000259495	ENSG00000221938	0.329233	0.000256111	MEDU
ENSG00000259495	ENSG00000284891	0.329233	0.000256111	MEDU
ENSG00000259495	ENSG00000154814	0.329186	0.000256657	MEDU
ENSG00000259495	ENSG00000176406	0.329155	0.000257021	MEDU
ENSG00000259495	ENSG00000175040	0.329137	0.000257234	MEDU
ENSG00000259495	ENSG00000185156	0.32913	0.000257324	MEDU
ENSG00000259495	ENSG00000100300	0.32912	0.000257444	MEDU
ENSG00000259495	ENSG00000144306	0.329092	0.000257769	MEDU
ENSG00000259495	ENSG00000110931	0.32905	0.000258268	MEDU
ENSG00000259495	ENSG00000149115	0.329033	0.000258464	MEDU
ENSG00000259495	ENSG00000153317	0.328979	0.000259105	MEDU
ENSG00000259495	ENSG00000158901	0.328924	0.000259765	MEDU
ENSG00000259495	ENSG00000081059	0.32891	0.000259933	MEDU
ENSG00000259495	ENSG00000115221	0.328874	0.000260359	MEDU
ENSG00000259495	ENSG00000110108	0.328839	0.000260778	MEDU
ENSG00000259495	ENSG00000124243	0.328816	0.000261048	MEDU
ENSG00000259495	ENSG00000065325	0.328788	0.000261387	MEDU
ENSG00000259495	ENSG00000184210	0.328763	0.000261681	MEDU
ENSG00000259495	ENSG00000068394	0.328738	0.00026199	MEDU
ENSG00000259495	ENSG00000152785	0.328722	0.000262175	MEDU
ENSG00000259495	ENSG00000153066	0.328716	0.000262251	MEDU
ENSG00000259495	ENSG00000165819	0.328682	0.000262658	MEDU
ENSG00000259495	ENSG00000165105	0.328681	0.000262676	MEDU
ENSG00000259495	ENSG00000072840	0.328659	0.00026293	MEDU
ENSG00000259495	ENSG00000184845	0.328611	0.000263514	MEDU
ENSG00000259495	ENSG00000139174	0.328597	0.000263679	MEDU
ENSG00000259495	ENSG00000196976	0.328571	0.000263998	MEDU
ENSG00000259495	ENSG00000177051	0.328519	0.000264631	MEDU
ENSG00000259495	ENSG00000164877	0.328455	0.000265406	MEDU
ENSG00000259495	ENSG00000076043	0.328424	0.000265782	MEDU
ENSG00000259495	ENSG00000171360	0.328371	0.000266419	MEDU
ENSG00000259495	ENSG00000145649	0.328363	0.000266518	MEDU
ENSG00000259495	ENSG00000119537	0.32833	0.000266924	MEDU
ENSG00000259495	ENSG00000180806	0.328292	0.000267383	MEDU
ENSG00000259495	ENSG00000138615	0.328292	0.000267386	MEDU
ENSG00000259495	ENSG00000120158	0.328155	0.000269063	MEDU
ENSG00000259495	ENSG00000174165	0.32815	0.000269124	MEDU
ENSG00000259495	ENSG00000158488	0.328115	0.000269559	MEDU
ENSG00000259495	ENSG00000137975	0.328079	0.000270009	MEDU
ENSG00000259495	ENSG00000145860	0.328064	0.000270188	MEDU
ENSG00000259495	ENSG00000155957	0.328039	0.000270496	MEDU
ENSG00000259495	ENSG00000179674	0.327978	0.000271257	MEDU
ENSG00000259495	ENSG00000123561	0.327971	0.000271338	MEDU
ENSG00000259495	ENSG00000184502	0.327961	0.00027146	MEDU
ENSG00000259495	ENSG00000104381	0.327935	0.000271787	MEDU
ENSG00000259495	ENSG00000167105	0.327934	0.000271804	MEDU
ENSG00000259495	ENSG00000188130	0.327916	0.000272024	MEDU
ENSG00000259495	ENSG00000103343	0.327868	0.000272614	MEDU
ENSG00000259495	ENSG00000131471	0.327868	0.000272623	MEDU
ENSG00000259495	ENSG00000179085	0.327864	0.000272674	MEDU
ENSG00000259495	ENSG00000185088	0.327858	0.000272747	MEDU
ENSG00000259495	ENSG00000164897	0.327832	0.000273062	MEDU
ENSG00000259495	ENSG00000172867	0.327818	0.000273242	MEDU
ENSG00000259495	ENSG00000151846	0.327768	0.000273865	MEDU
ENSG00000259495	ENSG00000163808	0.327743	0.00027418	MEDU
ENSG00000259495	ENSG00000280610	0.327743	0.00027418	MEDU
ENSG00000259495	ENSG00000159588	0.327736	0.000274272	MEDU
ENSG00000259495	ENSG00000162601	0.327632	0.000275567	MEDU
ENSG00000259495	ENSG00000103852	0.327628	0.000275621	MEDU
ENSG00000259495	ENSG00000275722	0.327601	0.000275962	MEDU
ENSG00000259495	ENSG00000277042	0.327601	0.000275962	MEDU
ENSG00000259495	ENSG00000117394	0.327568	0.000276376	MEDU
ENSG00000259495	ENSG00000102109	0.327562	0.000276455	MEDU
ENSG00000259495	ENSG00000132825	0.327558	0.000276509	MEDU
ENSG00000259495	ENSG00000198680	0.327417	0.000278291	MEDU
ENSG00000259495	ENSG00000092200	0.327291	0.000279898	MEDU
ENSG00000259495	ENSG00000104960	0.327261	0.000280276	MEDU
ENSG00000259495	ENSG00000134709	0.327252	0.000280387	MEDU
ENSG00000259495	ENSG00000171794	0.32725	0.00028041	MEDU
ENSG00000259495	ENSG00000150594	0.32724	0.000280546	MEDU
ENSG00000259495	ENSG00000263761	0.327235	0.000280612	MEDU
ENSG00000259495	ENSG00000282817	0.327168	0.000281464	MEDU
ENSG00000259495	ENSG00000120952	0.327168	0.000281464	MEDU
ENSG00000259495	ENSG00000135119	0.327158	0.000281592	MEDU
ENSG00000259495	ENSG00000105649	0.327111	0.000282201	MEDU
ENSG00000259495	ENSG00000163635	0.327052	0.00028295	MEDU
ENSG00000259495	ENSG00000176567	0.327046	0.000283038	MEDU
ENSG00000259495	ENSG00000130513	0.327035	0.00028317	MEDU
ENSG00000259495	ENSG00000166670	0.326979	0.000283895	MEDU
ENSG00000259495	ENSG00000115364	0.326959	0.000284155	MEDU
ENSG00000259495	ENSG00000182944	0.32694	0.000284402	MEDU
ENSG00000259495	ENSG00000137393	0.326939	0.000284409	MEDU
ENSG00000259495	ENSG00000182208	0.326861	0.00028543	MEDU
ENSG00000259495	ENSG00000150455	0.326825	0.000285897	MEDU
ENSG00000259495	ENSG00000037749	0.326824	0.000285911	MEDU
ENSG00000259495	ENSG00000127920	0.326798	0.000286239	MEDU
ENSG00000259495	ENSG00000197658	0.326755	0.000286807	MEDU
ENSG00000259495	ENSG00000140320	0.326702	0.000287503	MEDU
ENSG00000259495	ENSG00000184494	0.326679	0.000287805	MEDU
ENSG00000259495	ENSG00000204386	0.326679	0.000287805	MEDU
ENSG00000259495	ENSG00000223957	0.326679	0.000287805	MEDU
ENSG00000259495	ENSG00000227129	0.326679	0.000287805	MEDU
ENSG00000259495	ENSG00000227315	0.326679	0.000287805	MEDU
ENSG00000259495	ENSG00000228691	0.326679	0.000287805	MEDU
ENSG00000259495	ENSG00000234343	0.326679	0.000287805	MEDU
ENSG00000259495	ENSG00000234846	0.326679	0.000287805	MEDU
ENSG00000259495	ENSG00000144677	0.326645	0.000288241	MEDU
ENSG00000259495	ENSG00000123171	0.326624	0.000288522	MEDU
ENSG00000259495	ENSG00000064201	0.326521	0.000289869	MEDU
ENSG00000259495	ENSG00000180815	0.326517	0.000289931	MEDU
ENSG00000259495	ENSG00000090512	0.326434	0.000291017	MEDU
ENSG00000259495	ENSG00000059804	0.326412	0.000291313	MEDU
ENSG00000259495	ENSG00000116745	0.326378	0.000291771	MEDU
ENSG00000259495	ENSG00000145555	0.326352	0.000292104	MEDU
ENSG00000259495	ENSG00000078124	0.326255	0.000293394	MEDU
ENSG00000259495	ENSG00000124207	0.32622	0.000293868	MEDU
ENSG00000259495	ENSG00000256453	0.326204	0.000294075	MEDU
ENSG00000259495	ENSG00000163393	0.326107	0.000295376	MEDU
ENSG00000259495	ENSG00000111790	0.326061	0.000295996	MEDU
ENSG00000259495	ENSG00000120500	0.325962	0.000297324	MEDU
ENSG00000259495	ENSG00000204366	0.325952	0.000297463	MEDU
ENSG00000259495	ENSG00000206366	0.325952	0.000297463	MEDU
ENSG00000259495	ENSG00000234196	0.325952	0.000297463	MEDU
ENSG00000259495	ENSG00000234852	0.325952	0.000297463	MEDU
ENSG00000259495	ENSG00000237900	0.325952	0.000297463	MEDU
ENSG00000259495	ENSG00000176087	0.325929	0.000297773	MEDU
ENSG00000259495	ENSG00000121207	0.325917	0.000297931	MEDU
ENSG00000259495	ENSG00000075673	0.325896	0.000298224	MEDU
ENSG00000259495	ENSG00000112304	0.32587	0.000298569	MEDU
ENSG00000259495	ENSG00000090924	0.32586	0.00029871	MEDU
ENSG00000259495	ENSG00000274636	0.325832	0.000299087	MEDU
ENSG00000259495	ENSG00000126603	0.325832	0.000299087	MEDU
ENSG00000259495	ENSG00000206286	0.325823	0.000299209	MEDU
ENSG00000259495	ENSG00000223501	0.325823	0.000299209	MEDU
ENSG00000259495	ENSG00000223618	0.325823	0.000299209	MEDU
ENSG00000259495	ENSG00000224455	0.325823	0.000299209	MEDU
ENSG00000259495	ENSG00000225590	0.325823	0.000299209	MEDU
ENSG00000259495	ENSG00000228425	0.325823	0.000299209	MEDU
ENSG00000259495	ENSG00000236014	0.325823	0.000299209	MEDU
ENSG00000259495	ENSG00000106049	0.325805	0.000299457	MEDU
ENSG00000259495	ENSG00000185818	0.325783	0.000299748	MEDU
ENSG00000259495	ENSG00000147257	0.325719	0.000300616	MEDU
ENSG00000259495	ENSG00000118137	0.32567	0.00030129	MEDU
ENSG00000259495	ENSG00000172995	0.325651	0.000301552	MEDU
ENSG00000259495	ENSG00000065457	0.32561	0.000302113	MEDU
ENSG00000259495	ENSG00000137720	0.325608	0.000302132	MEDU
ENSG00000259495	ENSG00000100379	0.325569	0.000302672	MEDU
ENSG00000259495	ENSG00000033170	0.325551	0.000302915	MEDU
ENSG00000259495	ENSG00000170745	0.325511	0.000303469	MEDU
ENSG00000259495	ENSG00000145248	0.325404	0.000304945	MEDU
ENSG00000259495	ENSG00000174943	0.325347	0.000305732	MEDU
ENSG00000259495	ENSG00000118434	0.32527	0.000306806	MEDU
ENSG00000259495	ENSG00000171847	0.325264	0.000306876	MEDU
ENSG00000259495	ENSG00000082898	0.32526	0.000306934	MEDU
ENSG00000259495	ENSG00000105339	0.325235	0.000307284	MEDU
ENSG00000259495	ENSG00000121895	0.325229	0.000307372	MEDU
ENSG00000259495	ENSG00000181031	0.3252	0.000307774	MEDU
ENSG00000259495	ENSG00000262334	0.3252	0.000307774	MEDU
ENSG00000259495	ENSG00000282013	0.3252	0.000307774	MEDU
ENSG00000259495	ENSG00000124535	0.325099	0.000309176	MEDU
ENSG00000259495	ENSG00000140932	0.325046	0.000309925	MEDU
ENSG00000259495	ENSG00000186265	0.325008	0.000310459	MEDU
ENSG00000259495	ENSG00000162512	0.324957	0.000311178	MEDU
ENSG00000259495	ENSG00000198682	0.324905	0.000311913	MEDU
ENSG00000259495	ENSG00000146809	0.324858	0.000312575	MEDU
ENSG00000259495	ENSG00000196476	0.324848	0.000312704	MEDU
ENSG00000259495	ENSG00000168807	0.32483	0.00031296	MEDU
ENSG00000259495	ENSG00000260873	0.32483	0.00031296	MEDU
ENSG00000259495	ENSG00000091317	0.324748	0.000314125	MEDU
ENSG00000259495	ENSG00000023734	0.324668	0.000315265	MEDU
ENSG00000259495	ENSG00000114279	0.324634	0.000315743	MEDU
ENSG00000259495	ENSG00000163710	0.324618	0.000315972	MEDU
ENSG00000259495	ENSG00000143061	0.324618	0.000315973	MEDU
ENSG00000259495	ENSG00000107672	0.324607	0.00031614	MEDU
ENSG00000259495	ENSG00000187134	0.324496	0.000317728	MEDU
ENSG00000259495	ENSG00000101951	0.324491	0.000317789	MEDU
ENSG00000259495	ENSG00000108878	0.324461	0.00031823	MEDU
ENSG00000259495	ENSG00000172955	0.32442	0.000318818	MEDU
ENSG00000259495	ENSG00000120729	0.324373	0.00031949	MEDU
ENSG00000259495	ENSG00000170948	0.32435	0.000319819	MEDU
ENSG00000259495	ENSG00000101473	0.324303	0.000320502	MEDU
ENSG00000259495	ENSG00000204704	0.324252	0.000321233	MEDU
ENSG00000259495	ENSG00000206525	0.324252	0.000321233	MEDU
ENSG00000259495	ENSG00000226463	0.324252	0.000321233	MEDU
ENSG00000259495	ENSG00000227639	0.324252	0.000321233	MEDU
ENSG00000259495	ENSG00000228652	0.324252	0.000321233	MEDU
ENSG00000259495	ENSG00000228977	0.324252	0.000321233	MEDU
ENSG00000259495	ENSG00000229328	0.324252	0.000321233	MEDU
ENSG00000259495	ENSG00000234101	0.324252	0.000321233	MEDU
ENSG00000259495	ENSG00000204977	0.324224	0.000321644	MEDU
ENSG00000259495	ENSG00000116833	0.324205	0.00032192	MEDU
ENSG00000259495	ENSG00000075035	0.324096	0.000323513	MEDU
ENSG00000259495	ENSG00000100526	0.324088	0.000323631	MEDU
ENSG00000259495	ENSG00000186281	0.324071	0.000323869	MEDU
ENSG00000259495	ENSG00000204576	0.324066	0.000323943	MEDU
ENSG00000259495	ENSG00000206491	0.324066	0.000323943	MEDU
ENSG00000259495	ENSG00000223766	0.324066	0.000323943	MEDU
ENSG00000259495	ENSG00000223887	0.324066	0.000323943	MEDU
ENSG00000259495	ENSG00000228186	0.324066	0.000323943	MEDU
ENSG00000259495	ENSG00000229202	0.324066	0.000323943	MEDU
ENSG00000259495	ENSG00000233564	0.324066	0.000323943	MEDU
ENSG00000259495	ENSG00000281449	0.324062	0.000324	MEDU
ENSG00000259495	ENSG00000121380	0.324062	0.000324	MEDU
ENSG00000259495	ENSG00000121903	0.324059	0.000324045	MEDU
ENSG00000259495	ENSG00000145283	0.324056	0.000324093	MEDU
ENSG00000259495	ENSG00000186340	0.324024	0.000324555	MEDU
ENSG00000259495	ENSG00000168802	0.324014	0.000324702	MEDU
ENSG00000259495	ENSG00000145390	0.323958	0.000325523	MEDU
ENSG00000259495	ENSG00000254466	0.323904	0.000326316	MEDU
ENSG00000259495	ENSG00000185352	0.32388	0.000326666	MEDU
ENSG00000259495	ENSG00000102466	0.323872	0.000326788	MEDU
ENSG00000259495	ENSG00000140564	0.323871	0.000326811	MEDU
ENSG00000259495	ENSG00000118960	0.323838	0.000327289	MEDU
ENSG00000259495	ENSG00000111087	0.32382	0.00032755	MEDU
ENSG00000259495	ENSG00000065029	0.323736	0.000328797	MEDU
ENSG00000259495	ENSG00000125879	0.323713	0.000329138	MEDU
ENSG00000259495	ENSG00000189401	0.323687	0.000329517	MEDU
ENSG00000259495	ENSG00000285269	0.323613	0.000330621	MEDU
ENSG00000259495	ENSG00000130958	0.323613	0.000330621	MEDU
ENSG00000259495	ENSG00000089597	0.323609	0.000330677	MEDU
ENSG00000259495	ENSG00000115828	0.323519	0.000332024	MEDU
ENSG00000259495	ENSG00000038295	0.323514	0.000332102	MEDU
ENSG00000259495	ENSG00000112339	0.323509	0.00033218	MEDU
ENSG00000259495	ENSG00000136758	0.323487	0.000332505	MEDU
ENSG00000259495	ENSG00000095627	0.323454	0.000332991	MEDU
ENSG00000259495	ENSG00000161204	0.323423	0.000333454	MEDU
ENSG00000259495	ENSG00000155256	0.32342	0.000333502	MEDU
ENSG00000259495	ENSG00000123576	0.323418	0.00033354	MEDU
ENSG00000259495	ENSG00000204345	0.323328	0.000334882	MEDU
ENSG00000259495	ENSG00000138785	0.323328	0.000334895	MEDU
ENSG00000259495	ENSG00000035115	0.32329	0.000335457	MEDU
ENSG00000259495	ENSG00000167311	0.323244	0.00033616	MEDU
ENSG00000259495	ENSG00000154134	0.323237	0.000336258	MEDU
ENSG00000259495	ENSG00000153902	0.323221	0.000336496	MEDU
ENSG00000259495	ENSG00000198924	0.323193	0.000336928	MEDU
ENSG00000259495	ENSG00000151689	0.32319	0.000336979	MEDU
ENSG00000259495	ENSG00000166716	0.323012	0.000339674	MEDU
ENSG00000259495	ENSG00000134575	0.322915	0.000341162	MEDU
ENSG00000259495	ENSG00000135108	0.322878	0.000341728	MEDU
ENSG00000259495	ENSG00000100038	0.322877	0.000341749	MEDU
ENSG00000259495	ENSG00000108242	0.322875	0.000341771	MEDU
ENSG00000259495	ENSG00000276495	0.322828	0.000342499	MEDU
ENSG00000259495	ENSG00000034053	0.322828	0.000342499	MEDU
ENSG00000259495	ENSG00000125888	0.322778	0.000343268	MEDU
ENSG00000259495	ENSG00000141433	0.322776	0.000343288	MEDU
ENSG00000259495	ENSG00000066056	0.32263	0.00034555	MEDU
ENSG00000259495	ENSG00000113282	0.322608	0.000345887	MEDU
ENSG00000259495	ENSG00000102897	0.322602	0.000345984	MEDU
ENSG00000259495	ENSG00000134686	0.322578	0.000346364	MEDU
ENSG00000259495	ENSG00000183918	0.322564	0.000346573	MEDU
ENSG00000259495	ENSG00000184368	0.322445	0.000348423	MEDU
ENSG00000259495	ENSG00000119559	0.322407	0.000349028	MEDU
ENSG00000259495	ENSG00000079689	0.32239	0.000349288	MEDU
ENSG00000259495	ENSG00000118245	0.32236	0.000349758	MEDU
ENSG00000259495	ENSG00000198816	0.322355	0.000349844	MEDU
ENSG00000259495	ENSG00000187244	0.322341	0.000350053	MEDU
ENSG00000259495	ENSG00000137571	0.322317	0.000350429	MEDU
ENSG00000259495	ENSG00000113615	0.322273	0.000351125	MEDU
ENSG00000259495	ENSG00000165672	0.322242	0.000351609	MEDU
ENSG00000259495	ENSG00000079112	0.322235	0.000351731	MEDU
ENSG00000259495	ENSG00000168297	0.322114	0.000353635	MEDU
ENSG00000259495	ENSG00000039650	0.322018	0.000355165	MEDU
ENSG00000259495	ENSG00000182521	0.321846	0.000357906	MEDU
ENSG00000259495	ENSG00000198431	0.321844	0.00035793	MEDU
ENSG00000259495	ENSG00000166922	0.321808	0.00035851	MEDU
ENSG00000259495	ENSG00000277614	0.321808	0.00035851	MEDU
ENSG00000259495	ENSG00000281931	0.321808	0.00035851	MEDU
ENSG00000259495	ENSG00000244617	0.321806	0.000358538	MEDU
ENSG00000259495	ENSG00000104879	0.321806	0.000358547	MEDU
ENSG00000259495	ENSG00000158615	0.321753	0.000359386	MEDU
ENSG00000259495	ENSG00000119760	0.321726	0.000359822	MEDU
ENSG00000259495	ENSG00000168542	0.32167	0.000360725	MEDU
ENSG00000259495	ENSG00000285379	0.321657	0.000360946	MEDU
ENSG00000259495	ENSG00000129465	0.321657	0.000360946	MEDU
ENSG00000259495	ENSG00000118263	0.321572	0.000362312	MEDU
ENSG00000259495	ENSG00000162889	0.321571	0.000362323	MEDU
ENSG00000259495	ENSG00000135905	0.321545	0.000362755	MEDU
ENSG00000259495	ENSG00000111540	0.321544	0.000362768	MEDU
ENSG00000259495	ENSG00000168918	0.321476	0.000363879	MEDU
ENSG00000259495	ENSG00000281614	0.321476	0.000363879	MEDU
ENSG00000259495	ENSG00000166592	0.321471	0.000363957	MEDU
ENSG00000259495	ENSG00000070413	0.321453	0.000364243	MEDU
ENSG00000259495	ENSG00000129219	0.321435	0.000364534	MEDU
ENSG00000259495	ENSG00000064199	0.321382	0.000365406	MEDU
ENSG00000259495	ENSG00000188385	0.321362	0.000365722	MEDU
ENSG00000259495	ENSG00000120948	0.321349	0.000365939	MEDU
ENSG00000259495	ENSG00000101928	0.321332	0.000366214	MEDU
ENSG00000259495	ENSG00000134480	0.321306	0.00036664	MEDU
ENSG00000259495	ENSG00000122133	0.321266	0.000367299	MEDU
ENSG00000259495	ENSG00000183150	0.321148	0.000369246	MEDU
ENSG00000259495	ENSG00000106330	0.321108	0.000369899	MEDU
ENSG00000259495	ENSG00000096433	0.321075	0.000370451	MEDU
ENSG00000259495	ENSG00000178149	0.321069	0.000370539	MEDU
ENSG00000259495	ENSG00000130811	0.32104	0.000371026	MEDU
ENSG00000259495	ENSG00000126453	0.321036	0.000371085	MEDU
ENSG00000259495	ENSG00000159184	0.320978	0.000372056	MEDU
ENSG00000259495	ENSG00000162613	0.320855	0.000374096	MEDU
ENSG00000259495	ENSG00000162843	0.320838	0.000374388	MEDU
ENSG00000259495	ENSG00000121413	0.320815	0.000374762	MEDU
ENSG00000259495	ENSG00000138768	0.320806	0.000374911	MEDU
ENSG00000259495	ENSG00000145982	0.320795	0.000375102	MEDU
ENSG00000259495	ENSG00000104218	0.320775	0.000375431	MEDU
ENSG00000259495	ENSG00000104147	0.320773	0.000375466	MEDU
ENSG00000259495	ENSG00000100105	0.320726	0.000376247	MEDU
ENSG00000259495	ENSG00000071677	0.320688	0.000376887	MEDU
ENSG00000259495	ENSG00000102225	0.320682	0.000376987	MEDU
ENSG00000259495	ENSG00000169777	0.320611	0.000378193	MEDU
ENSG00000259495	ENSG00000181827	0.320585	0.00037862	MEDU
ENSG00000259495	ENSG00000060709	0.320585	0.000378632	MEDU
ENSG00000259495	ENSG00000154920	0.320504	0.000379997	MEDU
ENSG00000259495	ENSG00000136802	0.320502	0.000380032	MEDU
ENSG00000259495	ENSG00000100170	0.320452	0.000380871	MEDU
ENSG00000259495	ENSG00000102387	0.32045	0.00038091	MEDU
ENSG00000259495	ENSG00000136487	0.320442	0.000381035	MEDU
ENSG00000259495	ENSG00000111877	0.320318	0.000383144	MEDU
ENSG00000259495	ENSG00000089818	0.320315	0.000383205	MEDU
ENSG00000259495	ENSG00000055950	0.320303	0.000383411	MEDU
ENSG00000259495	ENSG00000137731	0.320283	0.000383744	MEDU
ENSG00000259495	ENSG00000122592	0.320268	0.000383997	MEDU
ENSG00000259495	ENSG00000160888	0.32022	0.000384832	MEDU
ENSG00000259495	ENSG00000130204	0.320148	0.000386058	MEDU
ENSG00000259495	ENSG00000276725	0.320125	0.000386454	MEDU
ENSG00000259495	ENSG00000143702	0.320125	0.000386454	MEDU
ENSG00000259495	ENSG00000164113	0.320108	0.000386743	MEDU
ENSG00000259495	ENSG00000142784	0.320072	0.000387374	MEDU
ENSG00000259495	ENSG00000276293	0.320057	0.000387624	MEDU
ENSG00000259495	ENSG00000277292	0.320057	0.000387624	MEDU
ENSG00000259495	ENSG00000168398	0.31994	0.00038965	MEDU
ENSG00000259495	ENSG00000172375	0.319873	0.000390813	MEDU
ENSG00000259495	ENSG00000174483	0.319858	0.000391062	MEDU
ENSG00000259495	ENSG00000154438	0.319816	0.000391802	MEDU
ENSG00000259495	ENSG00000184277	0.319725	0.000393386	MEDU
ENSG00000259495	ENSG00000148572	0.319721	0.000393452	MEDU
ENSG00000259495	ENSG00000133641	0.319708	0.000393676	MEDU
ENSG00000259495	ENSG00000164985	0.319684	0.000394102	MEDU
ENSG00000259495	ENSG00000114383	0.319665	0.000394439	MEDU
ENSG00000259495	ENSG00000177138	0.319625	0.000395133	MEDU
ENSG00000259495	ENSG00000130368	0.319578	0.000395957	MEDU
ENSG00000259495	ENSG00000204389	0.319481	0.000397665	MEDU
ENSG00000259495	ENSG00000215328	0.319481	0.000397665	MEDU
ENSG00000259495	ENSG00000234475	0.319481	0.000397665	MEDU
ENSG00000259495	ENSG00000235941	0.319481	0.000397665	MEDU
ENSG00000259495	ENSG00000237724	0.319481	0.000397665	MEDU
ENSG00000259495	ENSG00000101986	0.319444	0.000398315	MEDU
ENSG00000259495	ENSG00000187682	0.319421	0.000398723	MEDU
ENSG00000259495	ENSG00000080819	0.319418	0.000398774	MEDU
ENSG00000259495	ENSG00000108557	0.319394	0.000399213	MEDU
ENSG00000259495	ENSG00000104219	0.319383	0.000399403	MEDU
ENSG00000259495	ENSG00000170017	0.319375	0.000399549	MEDU
ENSG00000259495	ENSG00000285023	0.319292	0.000401017	MEDU
ENSG00000259495	ENSG00000110172	0.319292	0.000401017	MEDU
ENSG00000259495	ENSG00000011454	0.319176	0.000403092	MEDU
ENSG00000259495	ENSG00000151229	0.319161	0.000403349	MEDU
ENSG00000259495	ENSG00000128335	0.319155	0.000403465	MEDU
ENSG00000259495	ENSG00000163751	0.319146	0.000403626	MEDU
ENSG00000259495	ENSG00000105223	0.319125	0.000403993	MEDU
ENSG00000259495	ENSG00000095139	0.31911	0.000404261	MEDU
ENSG00000259495	ENSG00000147119	0.319059	0.00040518	MEDU
ENSG00000259495	ENSG00000143196	0.319028	0.000405741	MEDU
ENSG00000259495	ENSG00000153976	0.319017	0.000405937	MEDU
ENSG00000259495	ENSG00000163564	0.319002	0.000406201	MEDU
ENSG00000259495	ENSG00000174460	0.318988	0.000406463	MEDU
ENSG00000259495	ENSG00000198885	0.318906	0.000407944	MEDU
ENSG00000259495	ENSG00000153132	0.318847	0.000409006	MEDU
ENSG00000259495	ENSG00000150712	0.318838	0.000409159	MEDU
ENSG00000259495	ENSG00000140403	0.318776	0.000410288	MEDU
ENSG00000259495	ENSG00000145687	0.318733	0.000411072	MEDU
ENSG00000259495	ENSG00000101327	0.318733	0.000411076	MEDU
ENSG00000259495	ENSG00000089012	0.318733	0.000411077	MEDU
ENSG00000259495	ENSG00000156675	0.31873	0.000411117	MEDU
ENSG00000259495	ENSG00000118520	0.318709	0.000411504	MEDU
ENSG00000259495	ENSG00000114771	0.31857	0.00041404	MEDU
ENSG00000259495	ENSG00000284967	0.318498	0.00041536	MEDU
ENSG00000259495	ENSG00000079459	0.318498	0.00041536	MEDU
ENSG00000259495	ENSG00000142611	0.318289	0.000419215	MEDU
ENSG00000259495	ENSG00000171209	0.318277	0.000419438	MEDU
ENSG00000259495	ENSG00000100079	0.318277	0.000419448	MEDU
ENSG00000259495	ENSG00000117569	0.318258	0.000419788	MEDU
ENSG00000259495	ENSG00000048707	0.318249	0.000419969	MEDU
ENSG00000259495	ENSG00000140374	0.318242	0.000420087	MEDU
ENSG00000259495	ENSG00000108654	0.318216	0.00042057	MEDU
ENSG00000259495	ENSG00000132600	0.318215	0.000420587	MEDU
ENSG00000259495	ENSG00000105784	0.31812	0.000422368	MEDU
ENSG00000259495	ENSG00000170289	0.318092	0.000422884	MEDU
ENSG00000259495	ENSG00000148965	0.318089	0.000422948	MEDU
ENSG00000259495	ENSG00000181609	0.31807	0.000423301	MEDU
ENSG00000259495	ENSG00000116698	0.318012	0.000424391	MEDU
ENSG00000259495	ENSG00000123130	0.317993	0.000424729	MEDU
ENSG00000259495	ENSG00000212901	0.317983	0.000424926	MEDU
ENSG00000259495	ENSG00000262068	0.317983	0.000424926	MEDU
ENSG00000259495	ENSG00000115998	0.317906	0.000426373	MEDU
ENSG00000259495	ENSG00000102871	0.317868	0.000427079	MEDU
ENSG00000259495	ENSG00000168843	0.317852	0.000427386	MEDU
ENSG00000259495	ENSG00000197734	0.317808	0.000428228	MEDU
ENSG00000259495	ENSG00000133135	0.317672	0.000430803	MEDU
ENSG00000259495	ENSG00000155465	0.317657	0.000431081	MEDU
ENSG00000259495	ENSG00000179855	0.317623	0.000431722	MEDU
ENSG00000259495	ENSG00000103202	0.317608	0.000432017	MEDU
ENSG00000259495	ENSG00000179399	0.31758	0.000432551	MEDU
ENSG00000259495	ENSG00000185420	0.317576	0.000432622	MEDU
ENSG00000259495	ENSG00000162139	0.317465	0.000434742	MEDU
ENSG00000259495	ENSG00000250506	0.317426	0.00043549	MEDU
ENSG00000259495	ENSG00000115009	0.317422	0.000435563	MEDU
ENSG00000259495	ENSG00000120451	0.317407	0.000435854	MEDU
ENSG00000259495	ENSG00000088448	0.317259	0.000438708	MEDU
ENSG00000259495	ENSG00000158163	0.317232	0.000439238	MEDU
ENSG00000259495	ENSG00000198496	0.317191	0.00044002	MEDU
ENSG00000259495	ENSG00000120868	0.317181	0.000440215	MEDU
ENSG00000259495	ENSG00000174827	0.317162	0.000440587	MEDU
ENSG00000259495	ENSG00000243543	0.317091	0.000441971	MEDU
ENSG00000259495	ENSG00000177807	0.317032	0.00044311	MEDU
ENSG00000259495	ENSG00000119772	0.317017	0.000443409	MEDU
ENSG00000259495	ENSG00000148690	0.316991	0.000443916	MEDU
ENSG00000259495	ENSG00000184650	0.316966	0.000444408	MEDU
ENSG00000259495	ENSG00000140948	0.316937	0.000444959	MEDU
ENSG00000259495	ENSG00000053702	0.316866	0.000446368	MEDU
ENSG00000259495	ENSG00000127743	0.316837	0.000446929	MEDU
ENSG00000259495	ENSG00000163681	0.316808	0.000447498	MEDU
ENSG00000259495	ENSG00000166743	0.316806	0.000447541	MEDU
ENSG00000259495	ENSG00000165646	0.316775	0.000448154	MEDU
ENSG00000259495	ENSG00000168883	0.316765	0.000448344	MEDU
ENSG00000259495	ENSG00000180543	0.316763	0.000448378	MEDU
ENSG00000259495	ENSG00000184164	0.316746	0.000448726	MEDU
ENSG00000259495	ENSG00000137672	0.316741	0.000448823	MEDU
ENSG00000259495	ENSG00000242866	0.316716	0.000449304	MEDU
ENSG00000259495	ENSG00000125831	0.316704	0.000449551	MEDU
ENSG00000259495	ENSG00000104731	0.316652	0.000450568	MEDU
ENSG00000259495	ENSG00000182134	0.316651	0.0004506	MEDU
ENSG00000259495	ENSG00000221937	0.316593	0.000451754	MEDU
ENSG00000259495	ENSG00000178093	0.316587	0.000451863	MEDU
ENSG00000259495	ENSG00000160233	0.316577	0.00045206	MEDU
ENSG00000259495	ENSG00000017483	0.31657	0.000452202	MEDU
ENSG00000259495	ENSG00000067191	0.316523	0.000453135	MEDU
ENSG00000259495	ENSG00000168781	0.316513	0.000453337	MEDU
ENSG00000259495	ENSG00000196859	0.316511	0.000453374	MEDU
ENSG00000259495	ENSG00000262164	0.316511	0.000453374	MEDU
ENSG00000259495	ENSG00000165583	0.316501	0.000453583	MEDU
ENSG00000259495	ENSG00000146755	0.316487	0.000453861	MEDU
ENSG00000259495	ENSG00000156510	0.316476	0.00045408	MEDU
ENSG00000259495	ENSG00000168243	0.316454	0.000454508	MEDU
ENSG00000259495	ENSG00000282972	0.316454	0.000454508	MEDU
ENSG00000259495	ENSG00000174788	0.316393	0.000455739	MEDU
ENSG00000259495	ENSG00000102543	0.31636	0.000456388	MEDU
ENSG00000259495	ENSG00000129173	0.316343	0.000456733	MEDU
ENSG00000259495	ENSG00000118785	0.316312	0.000457362	MEDU
ENSG00000259495	ENSG00000152034	0.316258	0.000458441	MEDU
ENSG00000259495	ENSG00000185808	0.31619	0.000459811	MEDU
ENSG00000259495	ENSG00000198258	0.31619	0.000459814	MEDU
ENSG00000259495	ENSG00000106689	0.316174	0.000460124	MEDU
ENSG00000259495	ENSG00000179632	0.31617	0.000460209	MEDU
ENSG00000259495	ENSG00000180447	0.316111	0.000461407	MEDU
ENSG00000259495	ENSG00000167748	0.315998	0.000463689	MEDU
ENSG00000259495	ENSG00000157470	0.315985	0.000463969	MEDU
ENSG00000259495	ENSG00000184344	0.315944	0.000464787	MEDU
ENSG00000259495	ENSG00000196876	0.315936	0.000464967	MEDU
ENSG00000259495	ENSG00000109208	0.315908	0.000465536	MEDU
ENSG00000259495	ENSG00000242259	0.315898	0.000465731	MEDU
ENSG00000259495	ENSG00000102010	0.315872	0.000466259	MEDU
ENSG00000259495	ENSG00000108591	0.315855	0.000466619	MEDU
ENSG00000259495	ENSG00000173715	0.315808	0.00046758	MEDU
ENSG00000259495	ENSG00000197601	0.315797	0.000467794	MEDU
ENSG00000259495	ENSG00000184661	0.315782	0.000468104	MEDU
ENSG00000259495	ENSG00000179709	0.315719	0.000469402	MEDU
ENSG00000259495	ENSG00000196505	0.315698	0.00046983	MEDU
ENSG00000259495	ENSG00000001561	0.31563	0.000471238	MEDU
ENSG00000259495	ENSG00000170892	0.315629	0.000471246	MEDU
ENSG00000259495	ENSG00000273896	0.315629	0.000471246	MEDU
ENSG00000259495	ENSG00000274078	0.315629	0.000471246	MEDU
ENSG00000259495	ENSG00000274129	0.315629	0.000471246	MEDU
ENSG00000259495	ENSG00000274672	0.315629	0.000471246	MEDU
ENSG00000259495	ENSG00000274796	0.315629	0.000471246	MEDU
ENSG00000259495	ENSG00000275165	0.315629	0.000471246	MEDU
ENSG00000259495	ENSG00000278605	0.315629	0.000471246	MEDU
ENSG00000259495	ENSG00000278622	0.315629	0.000471246	MEDU
ENSG00000259495	ENSG00000278712	0.315629	0.000471246	MEDU
ENSG00000259495	ENSG00000174130	0.315604	0.000471771	MEDU
ENSG00000259495	ENSG00000123064	0.315599	0.000471872	MEDU
ENSG00000259495	ENSG00000276870	0.31559	0.000472068	MEDU
ENSG00000259495	ENSG00000069764	0.31559	0.000472068	MEDU
ENSG00000259495	ENSG00000137462	0.315572	0.000472428	MEDU
ENSG00000259495	ENSG00000277800	0.315565	0.000472571	MEDU
ENSG00000259495	ENSG00000122145	0.315565	0.000472571	MEDU
ENSG00000259495	ENSG00000160188	0.315543	0.000473028	MEDU
ENSG00000259495	ENSG00000144868	0.315541	0.000473079	MEDU
ENSG00000259495	ENSG00000112699	0.315531	0.000473283	MEDU
ENSG00000259495	ENSG00000172602	0.31553	0.000473294	MEDU
ENSG00000259495	ENSG00000130962	0.315529	0.000473324	MEDU
ENSG00000259495	ENSG00000187824	0.315518	0.000473555	MEDU
ENSG00000259495	ENSG00000123213	0.315451	0.000474946	MEDU
ENSG00000259495	ENSG00000137992	0.315334	0.00047738	MEDU
ENSG00000259495	ENSG00000104897	0.315179	0.000480625	MEDU
ENSG00000259495	ENSG00000253313	0.315174	0.000480729	MEDU
ENSG00000259495	ENSG00000147041	0.315165	0.000480924	MEDU
ENSG00000259495	ENSG00000174529	0.315159	0.00048105	MEDU
ENSG00000259495	ENSG00000158055	0.315125	0.000481769	MEDU
ENSG00000259495	ENSG00000172869	0.315055	0.000483236	MEDU
ENSG00000259495	ENSG00000115263	0.315053	0.000483269	MEDU
ENSG00000259495	ENSG00000240972	0.31502	0.000483966	MEDU
ENSG00000259495	ENSG00000276701	0.31502	0.000483966	MEDU
ENSG00000259495	ENSG00000117614	0.314999	0.000484416	MEDU
ENSG00000259495	ENSG00000084110	0.314992	0.000484563	MEDU
ENSG00000259495	ENSG00000162927	0.314958	0.000485292	MEDU
ENSG00000259495	ENSG00000140307	0.314945	0.000485568	MEDU
ENSG00000259495	ENSG00000204869	0.314917	0.000486149	MEDU
ENSG00000259495	ENSG00000135597	0.314888	0.000486768	MEDU
ENSG00000259495	ENSG00000163159	0.314866	0.000487239	MEDU
ENSG00000259495	ENSG00000154269	0.314814	0.000488342	MEDU
ENSG00000259495	ENSG00000188641	0.314739	0.000489949	MEDU
ENSG00000259495	ENSG00000113520	0.314726	0.000490218	MEDU
ENSG00000259495	ENSG00000157110	0.314725	0.000490258	MEDU
ENSG00000259495	ENSG00000152377	0.31468	0.000491207	MEDU
ENSG00000259495	ENSG00000138468	0.314653	0.000491797	MEDU
ENSG00000259495	ENSG00000109684	0.314643	0.000492004	MEDU
ENSG00000259495	ENSG00000283597	0.314621	0.000492472	MEDU
ENSG00000259495	ENSG00000175305	0.314603	0.000492876	MEDU
ENSG00000259495	ENSG00000164588	0.31458	0.000493355	MEDU
ENSG00000259495	ENSG00000164086	0.314551	0.000493979	MEDU
ENSG00000259495	ENSG00000163600	0.314549	0.000494026	MEDU
ENSG00000259495	ENSG00000147255	0.314514	0.000494776	MEDU
ENSG00000259495	ENSG00000008197	0.314415	0.000496918	MEDU
ENSG00000259495	ENSG00000070526	0.314408	0.000497073	MEDU
ENSG00000259495	ENSG00000103740	0.314401	0.00049723	MEDU
ENSG00000259495	ENSG00000144230	0.314305	0.000499312	MEDU
ENSG00000259495	ENSG00000174808	0.314259	0.000500316	MEDU
ENSG00000259495	ENSG00000111665	0.314243	0.000500668	MEDU
ENSG00000259495	ENSG00000185630	0.314232	0.000500903	MEDU
ENSG00000259495	ENSG00000070182	0.314185	0.000501933	MEDU
ENSG00000259495	ENSG00000170581	0.31415	0.000502689	MEDU
ENSG00000259495	ENSG00000167261	0.31415	0.000502706	MEDU
ENSG00000259495	ENSG00000122642	0.314145	0.000502795	MEDU
ENSG00000259495	ENSG00000173908	0.314123	0.000503282	MEDU
ENSG00000259495	ENSG00000168564	0.314093	0.000503944	MEDU
ENSG00000259495	ENSG00000172183	0.314014	0.000505689	MEDU
ENSG00000259495	ENSG00000175198	0.313998	0.000506027	MEDU
ENSG00000259495	ENSG00000120662	0.313988	0.000506254	MEDU
ENSG00000259495	ENSG00000163687	0.313951	0.000507061	MEDU
ENSG00000259495	ENSG00000110344	0.313906	0.000508061	MEDU
ENSG00000259495	ENSG00000153832	0.313864	0.000508995	MEDU
ENSG00000259495	ENSG00000108479	0.313846	0.00050939	MEDU
ENSG00000259495	ENSG00000175087	0.313795	0.000510515	MEDU
ENSG00000259495	ENSG00000188655	0.313794	0.000510555	MEDU
ENSG00000259495	ENSG00000221882	0.31379	0.000510636	MEDU
ENSG00000259495	ENSG00000147081	0.313726	0.000512058	MEDU
ENSG00000259495	ENSG00000110011	0.313724	0.000512094	MEDU
ENSG00000259495	ENSG00000133030	0.313594	0.000515009	MEDU
ENSG00000259495	ENSG00000159917	0.313591	0.000515065	MEDU
ENSG00000259495	ENSG00000123165	0.313547	0.000516056	MEDU
ENSG00000259495	ENSG00000175874	0.313513	0.000516823	MEDU
ENSG00000259495	ENSG00000104177	0.31351	0.0005169	MEDU
ENSG00000259495	ENSG00000212124	0.313498	0.000517168	MEDU
ENSG00000259495	ENSG00000263028	0.313498	0.000517168	MEDU
ENSG00000259495	ENSG00000278307	0.313498	0.000517168	MEDU
ENSG00000259495	ENSG00000163485	0.313484	0.000517482	MEDU
ENSG00000259495	ENSG00000162814	0.313435	0.00051857	MEDU
ENSG00000259495	ENSG00000169031	0.313425	0.000518797	MEDU
ENSG00000259495	ENSG00000072401	0.313385	0.000519701	MEDU
ENSG00000259495	ENSG00000173275	0.313381	0.000519804	MEDU
ENSG00000259495	ENSG00000165115	0.313351	0.000520468	MEDU
ENSG00000259495	ENSG00000250565	0.313351	0.000520479	MEDU
ENSG00000259495	ENSG00000131730	0.313344	0.000520639	MEDU
ENSG00000259495	ENSG00000173391	0.313268	0.000522346	MEDU
ENSG00000259495	ENSG00000122756	0.313249	0.000522793	MEDU
ENSG00000259495	ENSG00000124786	0.313141	0.000525231	MEDU
ENSG00000259495	ENSG00000203730	0.313084	0.000526537	MEDU
ENSG00000259495	ENSG00000110025	0.313054	0.000527219	MEDU
ENSG00000259495	ENSG00000128342	0.313052	0.000527274	MEDU
ENSG00000259495	ENSG00000005007	0.313046	0.000527414	MEDU
ENSG00000259495	ENSG00000179314	0.313037	0.000527619	MEDU
ENSG00000259495	ENSG00000147883	0.31301	0.00052824	MEDU
ENSG00000259495	ENSG00000198146	0.313008	0.000528275	MEDU
ENSG00000259495	ENSG00000154832	0.312997	0.000528532	MEDU
ENSG00000259495	ENSG00000108691	0.312884	0.000531119	MEDU
ENSG00000259495	ENSG00000138109	0.312881	0.00053119	MEDU
ENSG00000259495	ENSG00000136731	0.312865	0.000531573	MEDU
ENSG00000259495	ENSG00000226288	0.312861	0.000531662	MEDU
ENSG00000259495	ENSG00000173335	0.312857	0.000531747	MEDU
ENSG00000259495	ENSG00000177683	0.312808	0.000532883	MEDU
ENSG00000259495	ENSG00000154719	0.312789	0.000533331	MEDU
ENSG00000259495	ENSG00000013375	0.312753	0.000534156	MEDU
ENSG00000259495	ENSG00000114638	0.312685	0.000535723	MEDU
ENSG00000259495	ENSG00000095464	0.312681	0.000535824	MEDU
ENSG00000259495	ENSG00000161594	0.31259	0.000537941	MEDU
ENSG00000259495	ENSG00000134046	0.312587	0.000538021	MEDU
ENSG00000259495	ENSG00000112499	0.312571	0.000538387	MEDU
ENSG00000259495	ENSG00000144063	0.312489	0.000540295	MEDU
ENSG00000259495	ENSG00000184999	0.312482	0.000540463	MEDU
ENSG00000259495	ENSG00000160752	0.312479	0.000540523	MEDU
ENSG00000259495	ENSG00000089250	0.312471	0.00054073	MEDU
ENSG00000259495	ENSG00000011304	0.31244	0.00054145	MEDU
ENSG00000259495	ENSG00000180425	0.312369	0.00054311	MEDU
ENSG00000259495	ENSG00000136297	0.312366	0.000543175	MEDU
ENSG00000259495	ENSG00000156990	0.31227	0.000545441	MEDU
ENSG00000259495	ENSG00000177463	0.312267	0.000545511	MEDU
ENSG00000259495	ENSG00000155111	0.312208	0.000546917	MEDU
ENSG00000259495	ENSG00000148798	0.312181	0.000547544	MEDU
ENSG00000259495	ENSG00000176893	0.312176	0.000547665	MEDU
ENSG00000259495	ENSG00000165434	0.31213	0.000548771	MEDU
ENSG00000259495	ENSG00000177494	0.312044	0.000550794	MEDU
ENSG00000259495	ENSG00000173546	0.312044	0.000550808	MEDU
ENSG00000259495	ENSG00000186474	0.312034	0.000551051	MEDU
ENSG00000259495	ENSG00000147383	0.311997	0.000551932	MEDU
ENSG00000259495	ENSG00000121417	0.311984	0.000552242	MEDU
ENSG00000259495	ENSG00000197992	0.311975	0.00055245	MEDU
ENSG00000259495	ENSG00000166233	0.311968	0.000552614	MEDU
ENSG00000259495	ENSG00000123080	0.31193	0.000553517	MEDU
ENSG00000259495	ENSG00000184939	0.31191	0.000554007	MEDU
ENSG00000259495	ENSG00000213413	0.311907	0.000554084	MEDU
ENSG00000259495	ENSG00000108381	0.311902	0.000554201	MEDU
ENSG00000259495	ENSG00000167910	0.311886	0.000554579	MEDU
ENSG00000259495	ENSG00000088836	0.311866	0.000555066	MEDU
ENSG00000259495	ENSG00000007171	0.311846	0.000555537	MEDU
ENSG00000259495	ENSG00000165731	0.311835	0.000555807	MEDU
ENSG00000259495	ENSG00000135931	0.311827	0.000555985	MEDU
ENSG00000259495	ENSG00000154133	0.311827	0.000556002	MEDU
ENSG00000259495	ENSG00000184588	0.311793	0.000556821	MEDU
ENSG00000259495	ENSG00000154493	0.311766	0.000557464	MEDU
ENSG00000259495	ENSG00000175505	0.311751	0.000557815	MEDU
ENSG00000259495	ENSG00000131747	0.311719	0.000558589	MEDU
ENSG00000259495	ENSG00000184995	0.311707	0.000558877	MEDU
ENSG00000259495	ENSG00000184451	0.31169	0.000559305	MEDU
ENSG00000259495	ENSG00000249115	0.311674	0.000559675	MEDU
ENSG00000259495	ENSG00000176396	0.311668	0.000559833	MEDU
ENSG00000259495	ENSG00000282608	0.31161	0.000561232	MEDU
ENSG00000259495	ENSG00000162706	0.311538	0.000562979	MEDU
ENSG00000259495	ENSG00000184735	0.311514	0.000563562	MEDU
ENSG00000259495	ENSG00000185875	0.31151	0.000563658	MEDU
ENSG00000259495	ENSG00000111796	0.311497	0.000563977	MEDU
ENSG00000259495	ENSG00000186603	0.311495	0.000564029	MEDU
ENSG00000259495	ENSG00000105677	0.311492	0.00056409	MEDU
ENSG00000259495	ENSG00000162595	0.311477	0.00056447	MEDU
ENSG00000259495	ENSG00000181733	0.311464	0.000564788	MEDU
ENSG00000259495	ENSG00000007341	0.311455	0.000565003	MEDU
ENSG00000259495	ENSG00000154007	0.311396	0.000566428	MEDU
ENSG00000259495	ENSG00000180660	0.311379	0.000566852	MEDU
ENSG00000259495	ENSG00000183751	0.311298	0.000568849	MEDU
ENSG00000259495	ENSG00000180353	0.311235	0.000570391	MEDU
ENSG00000259495	ENSG00000150093	0.311225	0.000570627	MEDU
ENSG00000259495	ENSG00000198108	0.311195	0.000571359	MEDU
ENSG00000259495	ENSG00000177606	0.311103	0.000573648	MEDU
ENSG00000259495	ENSG00000151475	0.311086	0.00057407	MEDU
ENSG00000259495	ENSG00000123838	0.311081	0.000574173	MEDU
ENSG00000259495	ENSG00000188467	0.31107	0.000574455	MEDU
ENSG00000259495	ENSG00000163599	0.311055	0.000574832	MEDU
ENSG00000259495	ENSG00000108255	0.311048	0.000575004	MEDU
ENSG00000259495	ENSG00000066279	0.311021	0.000575665	MEDU
ENSG00000259495	ENSG00000182903	0.310993	0.000576359	MEDU
ENSG00000259495	ENSG00000134200	0.310928	0.000577981	MEDU
ENSG00000259495	ENSG00000221818	0.310921	0.000578144	MEDU
ENSG00000259495	ENSG00000167207	0.310901	0.000578643	MEDU
ENSG00000259495	ENSG00000135472	0.310889	0.000578946	MEDU
ENSG00000259495	ENSG00000196266	0.310756	0.000582267	MEDU
ENSG00000259495	ENSG00000115307	0.310647	0.000585026	MEDU
ENSG00000259495	ENSG00000108175	0.310645	0.000585056	MEDU
ENSG00000259495	ENSG00000181704	0.310634	0.000585353	MEDU
ENSG00000259495	ENSG00000141668	0.31062	0.000585707	MEDU
ENSG00000259495	ENSG00000165309	0.310567	0.000587044	MEDU
ENSG00000259495	ENSG00000189180	0.310511	0.000588455	MEDU
ENSG00000259495	ENSG00000081320	0.310508	0.000588514	MEDU
ENSG00000259495	ENSG00000175161	0.310478	0.000589274	MEDU
ENSG00000259495	ENSG00000174992	0.310382	0.000591715	MEDU
ENSG00000259495	ENSG00000204188	0.310364	0.000592184	MEDU
ENSG00000259495	ENSG00000198967	0.310343	0.000592706	MEDU
ENSG00000259495	ENSG00000204071	0.310342	0.000592741	MEDU
ENSG00000259495	ENSG00000131023	0.310303	0.000593734	MEDU
ENSG00000259495	ENSG00000152670	0.310247	0.000595167	MEDU
ENSG00000259495	ENSG00000161217	0.310224	0.000595762	MEDU
ENSG00000259495	ENSG00000119778	0.310186	0.000596726	MEDU
ENSG00000259495	ENSG00000130035	0.310119	0.000598442	MEDU
ENSG00000259495	ENSG00000163623	0.310114	0.000598563	MEDU
ENSG00000259495	ENSG00000066583	0.310099	0.000598952	MEDU
ENSG00000259495	ENSG00000165140	0.310082	0.000599399	MEDU
ENSG00000259495	ENSG00000128271	0.310076	0.000599549	MEDU
ENSG00000259495	ENSG00000180549	0.310036	0.000600585	MEDU
ENSG00000259495	ENSG00000090615	0.309982	0.000601972	MEDU
ENSG00000259495	ENSG00000013588	0.309932	0.000603278	MEDU
ENSG00000259495	ENSG00000188846	0.309916	0.000603673	MEDU
ENSG00000259495	ENSG00000160214	0.309885	0.0006045	MEDU
ENSG00000259495	ENSG00000273992	0.309854	0.0006053	MEDU
ENSG00000259495	ENSG00000274638	0.309854	0.0006053	MEDU
ENSG00000259495	ENSG00000275082	0.309854	0.0006053	MEDU
ENSG00000259495	ENSG00000275399	0.309854	0.0006053	MEDU
ENSG00000259495	ENSG00000275796	0.309854	0.0006053	MEDU
ENSG00000259495	ENSG00000275843	0.309854	0.0006053	MEDU
ENSG00000259495	ENSG00000277060	0.309854	0.0006053	MEDU
ENSG00000259495	ENSG00000278682	0.309854	0.0006053	MEDU
ENSG00000259495	ENSG00000278789	0.309854	0.0006053	MEDU
ENSG00000259495	ENSG00000022556	0.309854	0.0006053	MEDU
ENSG00000259495	ENSG00000175065	0.309838	0.000605699	MEDU
ENSG00000259495	ENSG00000023892	0.309834	0.000605822	MEDU
ENSG00000259495	ENSG00000072657	0.309721	0.000608749	MEDU
ENSG00000259495	ENSG00000102076	0.309714	0.000608929	MEDU
ENSG00000259495	ENSG00000165322	0.309695	0.000609432	MEDU
ENSG00000259495	ENSG00000189280	0.309686	0.000609663	MEDU
ENSG00000259495	ENSG00000142453	0.30964	0.000610864	MEDU
ENSG00000259495	ENSG00000079332	0.309562	0.000612922	MEDU
ENSG00000259495	ENSG00000181001	0.309543	0.000613423	MEDU
ENSG00000259495	ENSG00000175868	0.309505	0.000614419	MEDU
ENSG00000259495	ENSG00000123307	0.309355	0.00061837	MEDU
ENSG00000259495	ENSG00000183378	0.309326	0.000619145	MEDU
ENSG00000259495	ENSG00000174951	0.309307	0.000619668	MEDU
ENSG00000259495	ENSG00000163106	0.30929	0.000620114	MEDU
ENSG00000259495	ENSG00000169045	0.309274	0.000620538	MEDU
ENSG00000259495	ENSG00000284254	0.309274	0.000620538	MEDU
ENSG00000259495	ENSG00000171804	0.309256	0.000620999	MEDU
ENSG00000259495	ENSG00000108370	0.309247	0.000621236	MEDU
ENSG00000259495	ENSG00000144834	0.309223	0.000621898	MEDU
ENSG00000259495	ENSG00000178662	0.309193	0.000622683	MEDU
ENSG00000259495	ENSG00000167325	0.309142	0.00062405	MEDU
ENSG00000259495	ENSG00000172922	0.309094	0.000625334	MEDU
ENSG00000259495	ENSG00000041988	0.309079	0.000625738	MEDU
ENSG00000259495	ENSG00000171533	0.30899	0.000628132	MEDU
ENSG00000259495	ENSG00000198947	0.308969	0.000628696	MEDU
ENSG00000259495	ENSG00000124193	0.308957	0.000629017	MEDU
ENSG00000259495	ENSG00000171109	0.308949	0.000629212	MEDU
ENSG00000259495	ENSG00000171496	0.308939	0.000629501	MEDU
ENSG00000259495	ENSG00000249853	0.308935	0.000629604	MEDU
ENSG00000259495	ENSG00000107130	0.308904	0.000630447	MEDU
ENSG00000259495	ENSG00000120498	0.308879	0.000631102	MEDU
ENSG00000259495	ENSG00000171466	0.308857	0.000631694	MEDU
ENSG00000259495	ENSG00000079557	0.308766	0.000634176	MEDU
ENSG00000259495	ENSG00000144057	0.308721	0.000635395	MEDU
ENSG00000259495	ENSG00000066813	0.308704	0.000635863	MEDU
ENSG00000259495	ENSG00000174740	0.308672	0.000636732	MEDU
ENSG00000259495	ENSG00000162227	0.308651	0.000637292	MEDU
ENSG00000259495	ENSG00000162992	0.308646	0.000637438	MEDU
ENSG00000259495	ENSG00000163155	0.308561	0.000639756	MEDU
ENSG00000259495	ENSG00000107819	0.30855	0.000640049	MEDU
ENSG00000259495	ENSG00000175489	0.308548	0.000640092	MEDU
ENSG00000259495	ENSG00000166206	0.308522	0.000640811	MEDU
ENSG00000259495	ENSG00000197142	0.308521	0.000640841	MEDU
ENSG00000259495	ENSG00000288130	0.308463	0.000642434	MEDU
ENSG00000259495	ENSG00000090905	0.308463	0.000642434	MEDU
ENSG00000259495	ENSG00000168743	0.308451	0.000642751	MEDU
ENSG00000259495	ENSG00000085276	0.308426	0.000643436	MEDU
ENSG00000259495	ENSG00000227234	0.308368	0.000645032	MEDU
ENSG00000259495	ENSG00000145191	0.308363	0.00064517	MEDU
ENSG00000259495	ENSG00000095585	0.308319	0.000646403	MEDU
ENSG00000259495	ENSG00000156140	0.30829	0.000647194	MEDU
ENSG00000259495	ENSG00000100124	0.308217	0.000649209	MEDU
ENSG00000259495	ENSG00000139737	0.308214	0.000649302	MEDU
ENSG00000259495	ENSG00000169896	0.308094	0.000652614	MEDU
ENSG00000259495	ENSG00000134072	0.308075	0.000653144	MEDU
ENSG00000259495	ENSG00000164265	0.308071	0.000653274	MEDU
ENSG00000259495	ENSG00000196387	0.308068	0.000653343	MEDU
ENSG00000259495	ENSG00000103313	0.308057	0.000653642	MEDU
ENSG00000259495	ENSG00000101695	0.308044	0.000654015	MEDU
ENSG00000259495	ENSG00000086300	0.308034	0.00065429	MEDU
ENSG00000259495	ENSG00000185022	0.308011	0.000654949	MEDU
ENSG00000259495	ENSG00000185482	0.307981	0.000655774	MEDU
ENSG00000259495	ENSG00000145780	0.307964	0.000656254	MEDU
ENSG00000259495	ENSG00000097007	0.307948	0.000656699	MEDU
ENSG00000259495	ENSG00000138760	0.307925	0.000657334	MEDU
ENSG00000259495	ENSG00000110723	0.307923	0.000657412	MEDU
ENSG00000259495	ENSG00000076067	0.307907	0.000657837	MEDU
ENSG00000259495	ENSG00000160307	0.307872	0.000658823	MEDU
ENSG00000259495	ENSG00000172766	0.307821	0.000660253	MEDU
ENSG00000259495	ENSG00000074266	0.307783	0.000661337	MEDU
ENSG00000259495	ENSG00000183908	0.307765	0.000661836	MEDU
ENSG00000259495	ENSG00000116260	0.307717	0.000663186	MEDU
ENSG00000259495	ENSG00000256574	0.307713	0.000663314	MEDU
ENSG00000259495	ENSG00000277495	0.307713	0.000663314	MEDU
ENSG00000259495	ENSG00000102078	0.30765	0.000665104	MEDU
ENSG00000259495	ENSG00000103018	0.307608	0.000666289	MEDU
ENSG00000259495	ENSG00000139714	0.307603	0.000666418	MEDU
ENSG00000259495	ENSG00000188051	0.307583	0.000666996	MEDU
ENSG00000259495	ENSG00000117625	0.307507	0.000669164	MEDU
ENSG00000259495	ENSG00000156127	0.307478	0.000669977	MEDU
ENSG00000259495	ENSG00000225553	0.307457	0.000670589	MEDU
ENSG00000259495	ENSG00000239756	0.307457	0.000670589	MEDU
ENSG00000259495	ENSG00000112511	0.307457	0.000670589	MEDU
ENSG00000259495	ENSG00000133318	0.307393	0.000672417	MEDU
ENSG00000259495	ENSG00000053372	0.307363	0.000673261	MEDU
ENSG00000259495	ENSG00000187372	0.30736	0.00067335	MEDU
ENSG00000259495	ENSG00000198286	0.307356	0.000673464	MEDU
ENSG00000259495	ENSG00000164794	0.307355	0.000673481	MEDU
ENSG00000259495	ENSG00000269405	0.307316	0.000674619	MEDU
ENSG00000259495	ENSG00000178718	0.307277	0.000675735	MEDU
ENSG00000259495	ENSG00000266412	0.307258	0.000676266	MEDU
ENSG00000259495	ENSG00000186472	0.307201	0.000677922	MEDU
ENSG00000259495	ENSG00000284316	0.307123	0.000680162	MEDU
ENSG00000259495	ENSG00000155714	0.307123	0.000680162	MEDU
ENSG00000259495	ENSG00000169032	0.307123	0.000680179	MEDU
ENSG00000259495	ENSG00000178462	0.307112	0.000680501	MEDU
ENSG00000259495	ENSG00000056487	0.307096	0.000680963	MEDU
ENSG00000259495	ENSG00000276644	0.307088	0.000681176	MEDU
ENSG00000259495	ENSG00000100403	0.307077	0.000681501	MEDU
ENSG00000259495	ENSG00000116761	0.307036	0.000682703	MEDU
ENSG00000259495	ENSG00000112852	0.306973	0.000684518	MEDU
ENSG00000259495	ENSG00000108582	0.306824	0.000688873	MEDU
ENSG00000259495	ENSG00000130703	0.306798	0.000689632	MEDU
ENSG00000259495	ENSG00000108439	0.30678	0.000690165	MEDU
ENSG00000259495	ENSG00000065802	0.30677	0.000690455	MEDU
ENSG00000259495	ENSG00000007001	0.30676	0.000690741	MEDU
ENSG00000259495	ENSG00000175063	0.306759	0.00069077	MEDU
ENSG00000259495	ENSG00000198719	0.306727	0.000691697	MEDU
ENSG00000259495	ENSG00000275555	0.306727	0.000691697	MEDU
ENSG00000259495	ENSG00000135506	0.306711	0.000692191	MEDU
ENSG00000259495	ENSG00000122707	0.30671	0.000692206	MEDU
ENSG00000259495	ENSG00000139531	0.306656	0.000693802	MEDU
ENSG00000259495	ENSG00000277556	0.306654	0.000693867	MEDU
ENSG00000259495	ENSG00000125817	0.306635	0.000694408	MEDU
ENSG00000259495	ENSG00000103502	0.30661	0.000695137	MEDU
ENSG00000259495	ENSG00000161940	0.306566	0.000696435	MEDU
ENSG00000259495	ENSG00000167110	0.306477	0.000699081	MEDU
ENSG00000259495	ENSG00000099385	0.306437	0.000700257	MEDU
ENSG00000259495	ENSG00000197632	0.306425	0.000700631	MEDU
ENSG00000259495	ENSG00000167972	0.306404	0.000701242	MEDU
ENSG00000259495	ENSG00000130948	0.306402	0.000701309	MEDU
ENSG00000259495	ENSG00000134278	0.306348	0.000702926	MEDU
ENSG00000259495	ENSG00000053524	0.306336	0.000703261	MEDU
ENSG00000259495	ENSG00000148841	0.306295	0.000704501	MEDU
ENSG00000259495	ENSG00000176715	0.306274	0.000705127	MEDU
ENSG00000259495	ENSG00000178096	0.306251	0.00070582	MEDU
ENSG00000259495	ENSG00000156642	0.306196	0.000707472	MEDU
ENSG00000259495	ENSG00000136960	0.306132	0.000709392	MEDU
ENSG00000259495	ENSG00000105866	0.305963	0.000714467	MEDU
ENSG00000259495	ENSG00000168140	0.305951	0.000714839	MEDU
ENSG00000259495	ENSG00000274334	0.305951	0.000714839	MEDU
ENSG00000259495	ENSG00000109814	0.305929	0.000715512	MEDU
ENSG00000259495	ENSG00000049540	0.305926	0.000715605	MEDU
ENSG00000259495	ENSG00000169442	0.305812	0.000719064	MEDU
ENSG00000259495	ENSG00000120925	0.305789	0.000719741	MEDU
ENSG00000259495	ENSG00000110717	0.305743	0.000721163	MEDU
ENSG00000259495	ENSG00000124701	0.305688	0.000722838	MEDU
ENSG00000259495	ENSG00000060656	0.305686	0.000722901	MEDU
ENSG00000259495	ENSG00000184471	0.3056	0.000725542	MEDU
ENSG00000259495	ENSG00000173889	0.305569	0.000726488	MEDU
ENSG00000259495	ENSG00000197444	0.305534	0.000727545	MEDU
ENSG00000259495	ENSG00000173153	0.305529	0.000727697	MEDU
ENSG00000259495	ENSG00000174744	0.305514	0.000728159	MEDU
ENSG00000259495	ENSG00000134255	0.305421	0.000731038	MEDU
ENSG00000259495	ENSG00000151224	0.305345	0.000733403	MEDU
ENSG00000259495	ENSG00000278788	0.305335	0.000733696	MEDU
ENSG00000259495	ENSG00000064932	0.305335	0.000733696	MEDU
ENSG00000259495	ENSG00000131264	0.305302	0.000734722	MEDU
ENSG00000259495	ENSG00000132681	0.305288	0.000735142	MEDU
ENSG00000259495	ENSG00000163444	0.305268	0.000735785	MEDU
ENSG00000259495	ENSG00000002330	0.305242	0.000736572	MEDU
ENSG00000259495	ENSG00000099797	0.30524	0.000736656	MEDU
ENSG00000259495	ENSG00000127603	0.3052	0.000737883	MEDU
ENSG00000259495	ENSG00000174738	0.305183	0.000738427	MEDU
ENSG00000259495	ENSG00000128266	0.305176	0.000738654	MEDU
ENSG00000259495	ENSG00000139168	0.305124	0.000740261	MEDU
ENSG00000259495	ENSG00000264424	0.305123	0.000740287	MEDU
ENSG00000259495	ENSG00000108786	0.305078	0.000741709	MEDU
ENSG00000259495	ENSG00000099246	0.305004	0.000744009	MEDU
ENSG00000259495	ENSG00000112031	0.304985	0.000744606	MEDU
ENSG00000259495	ENSG00000181904	0.304984	0.000744653	MEDU
ENSG00000259495	ENSG00000288216	0.304955	0.000745576	MEDU
ENSG00000259495	ENSG00000158865	0.304955	0.000745576	MEDU
ENSG00000259495	ENSG00000188710	0.304938	0.000746083	MEDU
ENSG00000259495	ENSG00000213218	0.304917	0.000746745	MEDU
ENSG00000259495	ENSG00000109654	0.304911	0.000746959	MEDU
ENSG00000259495	ENSG00000107560	0.304902	0.000747216	MEDU
ENSG00000259495	ENSG00000161048	0.304896	0.000747434	MEDU
ENSG00000259495	ENSG00000275723	0.304896	0.000747434	MEDU
ENSG00000259495	ENSG00000094880	0.304844	0.000749077	MEDU
ENSG00000259495	ENSG00000184677	0.304813	0.000750035	MEDU
ENSG00000259495	ENSG00000141404	0.304732	0.000752592	MEDU
ENSG00000259495	ENSG00000071564	0.304717	0.000753068	MEDU
ENSG00000259495	ENSG00000095209	0.304711	0.00075327	MEDU
ENSG00000259495	ENSG00000154096	0.304652	0.000755138	MEDU
ENSG00000259495	ENSG00000109445	0.304608	0.000756553	MEDU
ENSG00000259495	ENSG00000104870	0.304604	0.000756669	MEDU
ENSG00000259495	ENSG00000109906	0.304583	0.000757352	MEDU
ENSG00000259495	ENSG00000162951	0.304556	0.000758214	MEDU
ENSG00000259495	ENSG00000105409	0.304544	0.000758585	MEDU
ENSG00000259495	ENSG00000138483	0.304533	0.000758931	MEDU
ENSG00000259495	ENSG00000284814	0.304532	0.00075899	MEDU
ENSG00000259495	ENSG00000129467	0.304532	0.00075899	MEDU
ENSG00000259495	ENSG00000148985	0.304528	0.000759089	MEDU
ENSG00000259495	ENSG00000131080	0.304495	0.000760164	MEDU
ENSG00000259495	ENSG00000144362	0.304449	0.000761641	MEDU
ENSG00000259495	ENSG00000172201	0.304443	0.000761812	MEDU
ENSG00000259495	ENSG00000088387	0.304371	0.000764147	MEDU
ENSG00000259495	ENSG00000162367	0.304345	0.000764978	MEDU
ENSG00000259495	ENSG00000171150	0.304312	0.000766037	MEDU
ENSG00000259495	ENSG00000156802	0.304309	0.00076614	MEDU
ENSG00000259495	ENSG00000056586	0.304283	0.000766969	MEDU
ENSG00000259495	ENSG00000221864	0.304277	0.000767164	MEDU
ENSG00000259495	ENSG00000125968	0.304276	0.00076719	MEDU
ENSG00000259495	ENSG00000105939	0.304267	0.000767473	MEDU
ENSG00000259495	ENSG00000142634	0.304207	0.000769419	MEDU
ENSG00000259495	ENSG00000157483	0.304205	0.000769505	MEDU
ENSG00000259495	ENSG00000178522	0.304123	0.000772163	MEDU
ENSG00000259495	ENSG00000174780	0.304116	0.000772379	MEDU
ENSG00000259495	ENSG00000176783	0.304115	0.000772421	MEDU
ENSG00000259495	ENSG00000284260	0.304115	0.000772421	MEDU
ENSG00000259495	ENSG00000182541	0.3041	0.000772893	MEDU
ENSG00000259495	ENSG00000087510	0.304084	0.000773407	MEDU
ENSG00000259495	ENSG00000183087	0.304084	0.000773434	MEDU
ENSG00000259495	ENSG00000104880	0.304041	0.000774828	MEDU
ENSG00000259495	ENSG00000128016	0.304028	0.000775247	MEDU
ENSG00000259495	ENSG00000143028	0.303989	0.000776501	MEDU
ENSG00000259495	ENSG00000130045	0.303978	0.000776889	MEDU
ENSG00000259495	ENSG00000123268	0.303918	0.000778827	MEDU
ENSG00000259495	ENSG00000121570	0.303909	0.000779124	MEDU
ENSG00000259495	ENSG00000121440	0.303902	0.000779346	MEDU
ENSG00000259495	ENSG00000129347	0.303887	0.000779843	MEDU
ENSG00000259495	ENSG00000115935	0.303845	0.000781241	MEDU
ENSG00000259495	ENSG00000182010	0.303732	0.00078494	MEDU
ENSG00000259495	ENSG00000115963	0.303723	0.000785256	MEDU
ENSG00000259495	ENSG00000160218	0.303714	0.000785556	MEDU
ENSG00000259495	ENSG00000096006	0.303612	0.000788906	MEDU
ENSG00000259495	ENSG00000168826	0.303584	0.000789825	MEDU
ENSG00000259495	ENSG00000198585	0.30358	0.00078997	MEDU
ENSG00000259495	ENSG00000167257	0.303554	0.000790847	MEDU
ENSG00000259495	ENSG00000073921	0.303524	0.000791827	MEDU
ENSG00000259495	ENSG00000168515	0.303476	0.000793418	MEDU
ENSG00000259495	ENSG00000214300	0.303417	0.000795377	MEDU
ENSG00000259495	ENSG00000163746	0.303359	0.000797337	MEDU
ENSG00000259495	ENSG00000198182	0.303353	0.000797536	MEDU
ENSG00000259495	ENSG00000143340	0.30335	0.000797634	MEDU
ENSG00000259495	ENSG00000196517	0.303343	0.000797882	MEDU
ENSG00000259495	ENSG00000077935	0.303235	0.00080148	MEDU
ENSG00000259495	ENSG00000179241	0.303212	0.000802256	MEDU
ENSG00000259495	ENSG00000206394	0.303212	0.000802275	MEDU
ENSG00000259495	ENSG00000213719	0.303212	0.000802275	MEDU
ENSG00000259495	ENSG00000223639	0.303212	0.000802275	MEDU
ENSG00000259495	ENSG00000226248	0.303212	0.000802275	MEDU
ENSG00000259495	ENSG00000226417	0.303212	0.000802275	MEDU
ENSG00000259495	ENSG00000226651	0.303212	0.000802275	MEDU
ENSG00000259495	ENSG00000230685	0.303212	0.000802275	MEDU
ENSG00000259495	ENSG00000204843	0.303184	0.000803201	MEDU
ENSG00000259495	ENSG00000131848	0.303169	0.000803705	MEDU
ENSG00000259495	ENSG00000164821	0.303109	0.000805742	MEDU
ENSG00000259495	ENSG00000285318	0.303109	0.000805742	MEDU
ENSG00000259495	ENSG00000215834	0.30309	0.00080638	MEDU
ENSG00000259495	ENSG00000276464	0.303088	0.000806445	MEDU
ENSG00000259495	ENSG00000146707	0.303088	0.000806445	MEDU
ENSG00000259495	ENSG00000184374	0.303039	0.000808085	MEDU
ENSG00000259495	ENSG00000188611	0.303033	0.000808316	MEDU
ENSG00000259495	ENSG00000172377	0.302997	0.000809512	MEDU
ENSG00000259495	ENSG00000042429	0.302984	0.000809962	MEDU
ENSG00000259495	ENSG00000124469	0.302977	0.000810211	MEDU
ENSG00000259495	ENSG00000019549	0.302962	0.000810695	MEDU
ENSG00000259495	ENSG00000142733	0.30296	0.000810776	MEDU
ENSG00000259495	ENSG00000099822	0.302956	0.000810918	MEDU
ENSG00000259495	ENSG00000187097	0.302933	0.000811695	MEDU
ENSG00000259495	ENSG00000069399	0.302881	0.000813475	MEDU
ENSG00000259495	ENSG00000180340	0.302861	0.00081416	MEDU
ENSG00000259495	ENSG00000125875	0.302834	0.000815082	MEDU
ENSG00000259495	ENSG00000118557	0.302808	0.000815962	MEDU
ENSG00000259495	ENSG00000137285	0.302708	0.000819374	MEDU
ENSG00000259495	ENSG00000138376	0.302655	0.000821187	MEDU
ENSG00000259495	ENSG00000106772	0.302625	0.00082222	MEDU
ENSG00000259495	ENSG00000161677	0.302617	0.000822491	MEDU
ENSG00000259495	ENSG00000057704	0.302598	0.000823159	MEDU
ENSG00000259495	ENSG00000205495	0.302566	0.000824252	MEDU
ENSG00000259495	ENSG00000133243	0.302539	0.000825206	MEDU
ENSG00000259495	ENSG00000170608	0.302529	0.000825539	MEDU
ENSG00000259495	ENSG00000130177	0.302501	0.0008265	MEDU
ENSG00000259495	ENSG00000126267	0.302492	0.000826804	MEDU
ENSG00000259495	ENSG00000143442	0.302479	0.000827258	MEDU
ENSG00000259495	ENSG00000140465	0.302377	0.000830794	MEDU
ENSG00000259495	ENSG00000134247	0.302344	0.000831955	MEDU
ENSG00000259495	ENSG00000165886	0.302309	0.000833157	MEDU
ENSG00000259495	ENSG00000205221	0.302232	0.000835856	MEDU
ENSG00000259495	ENSG00000073331	0.302215	0.000836443	MEDU
ENSG00000259495	ENSG00000120533	0.302158	0.000838429	MEDU
ENSG00000259495	ENSG00000108984	0.302123	0.000839646	MEDU
ENSG00000259495	ENSG00000173401	0.302093	0.000840706	MEDU
ENSG00000259495	ENSG00000091039	0.302053	0.000842118	MEDU
ENSG00000259495	ENSG00000277932	0.30197	0.000845048	MEDU
ENSG00000259495	ENSG00000163734	0.301932	0.000846376	MEDU
ENSG00000259495	ENSG00000116918	0.30192	0.00084682	MEDU
ENSG00000259495	ENSG00000163283	0.301902	0.000847451	MEDU
ENSG00000259495	ENSG00000285152	0.301897	0.00084762	MEDU
ENSG00000259495	ENSG00000092098	0.301897	0.00084762	MEDU
ENSG00000259495	ENSG00000107890	0.301872	0.000848506	MEDU
ENSG00000259495	ENSG00000015532	0.301844	0.000849505	MEDU
ENSG00000259495	ENSG00000147251	0.301832	0.000849927	MEDU
ENSG00000259495	ENSG00000008282	0.301733	0.000853451	MEDU
ENSG00000259495	ENSG00000164871	0.301711	0.000854207	MEDU
ENSG00000259495	ENSG00000274405	0.301711	0.000854207	MEDU
ENSG00000259495	ENSG00000288309	0.301711	0.000854207	MEDU
ENSG00000259495	ENSG00000172348	0.301619	0.000857522	MEDU
ENSG00000259495	ENSG00000162390	0.301595	0.000858353	MEDU
ENSG00000259495	ENSG00000180318	0.301539	0.000860377	MEDU
ENSG00000259495	ENSG00000171241	0.301538	0.000860414	MEDU
ENSG00000259495	ENSG00000177302	0.301519	0.000861102	MEDU
ENSG00000259495	ENSG00000284238	0.301519	0.000861102	MEDU
ENSG00000259495	ENSG00000082641	0.301504	0.000861639	MEDU
ENSG00000259495	ENSG00000114744	0.301465	0.000863039	MEDU
ENSG00000259495	ENSG00000007350	0.301445	0.000863763	MEDU
ENSG00000259495	ENSG00000184302	0.301389	0.000865755	MEDU
ENSG00000259495	ENSG00000112759	0.301372	0.000866394	MEDU
ENSG00000259495	ENSG00000041880	0.301218	0.000871938	MEDU
ENSG00000259495	ENSG00000171448	0.301209	0.000872287	MEDU
ENSG00000259495	ENSG00000165799	0.301202	0.000872543	MEDU
ENSG00000259495	ENSG00000226761	0.30119	0.000872983	MEDU
ENSG00000259495	ENSG00000262525	0.30119	0.000872983	MEDU
ENSG00000259495	ENSG00000278111	0.30119	0.000872983	MEDU
ENSG00000259495	ENSG00000116786	0.301144	0.000874653	MEDU
ENSG00000259495	ENSG00000171115	0.301135	0.000874964	MEDU
ENSG00000259495	ENSG00000196209	0.301127	0.000875262	MEDU
ENSG00000259495	ENSG00000169857	0.301122	0.000875454	MEDU
ENSG00000259495	ENSG00000111667	0.301112	0.000875817	MEDU
ENSG00000259495	ENSG00000107447	0.301082	0.000876903	MEDU
ENSG00000259495	ENSG00000138675	0.301041	0.000878396	MEDU
ENSG00000259495	ENSG00000181029	0.301012	0.000879451	MEDU
ENSG00000259495	ENSG00000263160	0.301003	0.000879796	MEDU
ENSG00000259495	ENSG00000142188	0.301003	0.000879796	MEDU
ENSG00000259495	ENSG00000136026	0.300968	0.000881063	MEDU
ENSG00000259495	ENSG00000154975	0.300964	0.000881223	MEDU
ENSG00000259495	ENSG00000128050	0.300959	0.000881387	MEDU
ENSG00000259495	ENSG00000178338	0.300948	0.000881821	MEDU
ENSG00000259495	ENSG00000138378	0.300935	0.000882297	MEDU
ENSG00000259495	ENSG00000185924	0.30093	0.000882465	MEDU
ENSG00000259495	ENSG00000181562	0.30092	0.00088282	MEDU
ENSG00000259495	ENSG00000196961	0.300892	0.000883871	MEDU
ENSG00000259495	ENSG00000104313	0.300866	0.000884805	MEDU
ENSG00000259495	ENSG00000136709	0.300711	0.000890533	MEDU
ENSG00000259495	ENSG00000166260	0.300686	0.000891474	MEDU
ENSG00000259495	ENSG00000170448	0.300654	0.000892653	MEDU
ENSG00000259495	ENSG00000172772	0.300633	0.000893408	MEDU
ENSG00000259495	ENSG00000172175	0.300613	0.000894179	MEDU
ENSG00000259495	ENSG00000182952	0.30055	0.000896522	MEDU
ENSG00000259495	ENSG00000170324	0.300508	0.000898092	MEDU
ENSG00000259495	ENSG00000130935	0.300461	0.000899818	MEDU
ENSG00000259495	ENSG00000221910	0.300435	0.000900799	MEDU
ENSG00000259495	ENSG00000284965	0.300435	0.000900799	MEDU
ENSG00000259495	ENSG00000146414	0.300414	0.000901596	MEDU
ENSG00000259495	ENSG00000048392	0.300386	0.000902636	MEDU
ENSG00000259495	ENSG00000169213	0.300382	0.00090279	MEDU
ENSG00000259495	ENSG00000111832	0.300363	0.000903483	MEDU
ENSG00000259495	ENSG00000136819	0.300362	0.000903536	MEDU
ENSG00000259495	ENSG00000241123	0.300317	0.000905206	MEDU
ENSG00000259495	ENSG00000082397	0.300276	0.000906752	MEDU
ENSG00000259495	ENSG00000145850	0.30024	0.000908117	MEDU
ENSG00000259495	ENSG00000248099	0.300237	0.000908227	MEDU
ENSG00000259495	ENSG00000077238	0.300223	0.000908752	MEDU
ENSG00000259495	ENSG00000090432	0.300199	0.000909653	MEDU
ENSG00000259495	ENSG00000133816	0.300174	0.000910614	MEDU
ENSG00000259495	ENSG00000105221	0.300141	0.000911866	MEDU
ENSG00000259495	ENSG00000100147	0.300024	0.000916281	MEDU
ENSG00000259495	ENSG00000132688	0.299977	0.000918082	MEDU
ENSG00000259495	ENSG00000132694	0.299972	0.000918281	MEDU
ENSG00000259495	ENSG00000077514	0.299959	0.000918768	MEDU
ENSG00000259495	ENSG00000105205	0.299832	0.000923594	MEDU
ENSG00000259495	ENSG00000151233	0.299784	0.000925435	MEDU
ENSG00000259495	ENSG00000115392	0.299782	0.000925537	MEDU
ENSG00000259495	ENSG00000081800	0.299781	0.000925555	MEDU
ENSG00000259495	ENSG00000148541	0.299763	0.000926267	MEDU
ENSG00000259495	ENSG00000170340	0.299746	0.000926924	MEDU
ENSG00000259495	ENSG00000131725	0.299726	0.000927673	MEDU
ENSG00000259495	ENSG00000157014	0.299711	0.000928248	MEDU
ENSG00000259495	ENSG00000137674	0.299631	0.000931325	MEDU
ENSG00000259495	ENSG00000185800	0.29958	0.000933313	MEDU
ENSG00000259495	ENSG00000131652	0.299548	0.000934551	MEDU
ENSG00000259495	ENSG00000214402	0.29954	0.000934845	MEDU
ENSG00000259495	ENSG00000109471	0.299538	0.00093491	MEDU
ENSG00000259495	ENSG00000039537	0.29951	0.000936016	MEDU
ENSG00000259495	ENSG00000174697	0.299474	0.000937395	MEDU
ENSG00000259495	ENSG00000065809	0.299448	0.000938428	MEDU
ENSG00000259495	ENSG00000164081	0.299415	0.000939678	MEDU
ENSG00000259495	ENSG00000213096	0.299396	0.000940441	MEDU
ENSG00000259495	ENSG00000174667	0.299354	0.000942065	MEDU
ENSG00000259495	ENSG00000131732	0.299346	0.000942375	MEDU
ENSG00000259495	ENSG00000212900	0.299343	0.000942477	MEDU
ENSG00000259495	ENSG00000263296	0.299343	0.000942477	MEDU
ENSG00000259495	ENSG00000149212	0.299251	0.000946077	MEDU
ENSG00000259495	ENSG00000067248	0.299227	0.000947043	MEDU
ENSG00000259495	ENSG00000144579	0.299193	0.000948375	MEDU
ENSG00000259495	ENSG00000104885	0.299175	0.000949052	MEDU
ENSG00000259495	ENSG00000151883	0.299164	0.00094948	MEDU
ENSG00000259495	ENSG00000279051	0.29915	0.000950054	MEDU
ENSG00000259495	ENSG00000153179	0.299037	0.000954482	MEDU
ENSG00000259495	ENSG00000186009	0.29897	0.000957132	MEDU
ENSG00000259495	ENSG00000288359	0.29897	0.000957132	MEDU
ENSG00000259495	ENSG00000102104	0.298814	0.000963325	MEDU
ENSG00000259495	ENSG00000177842	0.29881	0.00096346	MEDU
ENSG00000259495	ENSG00000263639	0.298808	0.000963552	MEDU
ENSG00000259495	ENSG00000122585	0.298769	0.000965119	MEDU
ENSG00000259495	ENSG00000071794	0.298703	0.000967751	MEDU
ENSG00000259495	ENSG00000177464	0.298694	0.000968117	MEDU
ENSG00000259495	ENSG00000188643	0.298668	0.000969128	MEDU
ENSG00000259495	ENSG00000163702	0.298655	0.000969659	MEDU
ENSG00000259495	ENSG00000100258	0.298616	0.000971226	MEDU
ENSG00000259495	ENSG00000177465	0.29861	0.000971464	MEDU
ENSG00000259495	ENSG00000099800	0.298592	0.000972198	MEDU
ENSG00000259495	ENSG00000145703	0.298578	0.000972742	MEDU
ENSG00000259495	ENSG00000136279	0.298577	0.000972765	MEDU
ENSG00000259495	ENSG00000204655	0.298572	0.000972992	MEDU
ENSG00000259495	ENSG00000230885	0.298572	0.000972992	MEDU
ENSG00000259495	ENSG00000232641	0.298572	0.000972992	MEDU
ENSG00000259495	ENSG00000234096	0.298572	0.000972992	MEDU
ENSG00000259495	ENSG00000234623	0.298572	0.000972992	MEDU
ENSG00000259495	ENSG00000236561	0.298572	0.000972992	MEDU
ENSG00000259495	ENSG00000237834	0.298572	0.000972992	MEDU
ENSG00000259495	ENSG00000137345	0.298572	0.000972992	MEDU
ENSG00000259495	ENSG00000027075	0.298557	0.000973604	MEDU
ENSG00000259495	ENSG00000170775	0.298502	0.000975787	MEDU
ENSG00000259495	ENSG00000006576	0.298485	0.00097648	MEDU
ENSG00000259495	ENSG00000134882	0.298459	0.000977534	MEDU
ENSG00000259495	ENSG00000204657	0.298435	0.000978501	MEDU
ENSG00000259495	ENSG00000206467	0.298435	0.000978501	MEDU
ENSG00000259495	ENSG00000206512	0.298435	0.000978501	MEDU
ENSG00000259495	ENSG00000224319	0.298435	0.000978501	MEDU
ENSG00000259495	ENSG00000227044	0.298435	0.000978501	MEDU
ENSG00000259495	ENSG00000229185	0.298435	0.000978501	MEDU
ENSG00000259495	ENSG00000229680	0.298435	0.000978501	MEDU
ENSG00000259495	ENSG00000101000	0.298433	0.000978586	MEDU
ENSG00000259495	ENSG00000180433	0.298404	0.00097974	MEDU
ENSG00000259495	ENSG00000162374	0.29839	0.00098032	MEDU
ENSG00000259495	ENSG00000136854	0.298361	0.000981497	MEDU
ENSG00000259495	ENSG00000169836	0.298307	0.000983672	MEDU
ENSG00000259495	ENSG00000172742	0.298245	0.000986183	MEDU
ENSG00000259495	ENSG00000282076	0.298236	0.000986552	MEDU
ENSG00000259495	ENSG00000053918	0.298236	0.000986552	MEDU
ENSG00000259495	ENSG00000164062	0.298198	0.000988079	MEDU
ENSG00000259495	ENSG00000189046	0.298187	0.000988558	MEDU
ENSG00000259495	ENSG00000172037	0.298175	0.000989036	MEDU
ENSG00000259495	ENSG00000105146	0.298116	0.000991455	MEDU
ENSG00000259495	ENSG00000182035	0.298073	0.000993218	MEDU
ENSG00000259495	ENSG00000115616	0.298056	0.000993881	MEDU
ENSG00000259495	ENSG00000144452	0.298049	0.000994188	MEDU
ENSG00000259495	ENSG00000130827	0.298025	0.000995143	MEDU
ENSG00000259495	ENSG00000141447	0.298015	0.000995563	MEDU
ENSG00000259495	ENSG00000090316	0.297979	0.000997056	MEDU
ENSG00000259495	ENSG00000041353	0.297909	0.000999908	MEDU
ENSG00000259495	ENSG00000197745	0.297895	0.00100048	MEDU
ENSG00000259495	ENSG00000124092	0.297866	0.00100169	MEDU
ENSG00000259495	ENSG00000057252	0.29786	0.00100193	MEDU
ENSG00000259495	ENSG00000084636	0.297819	0.00100362	MEDU
ENSG00000259495	ENSG00000148950	0.297761	0.00100604	MEDU
ENSG00000259495	ENSG00000231924	0.297756	0.00100624	MEDU
ENSG00000259495	ENSG00000059122	0.297752	0.0010064	MEDU
ENSG00000259495	ENSG00000166136	0.297679	0.00100944	MEDU
ENSG00000259495	ENSG00000167613	0.297628	0.00101155	MEDU
ENSG00000259495	ENSG00000274110	0.297628	0.00101155	MEDU
ENSG00000259495	ENSG00000276053	0.297628	0.00101155	MEDU
ENSG00000259495	ENSG00000276163	0.297628	0.00101155	MEDU
ENSG00000259495	ENSG00000278154	0.297628	0.00101155	MEDU
ENSG00000259495	ENSG00000100462	0.297611	0.00101225	MEDU
ENSG00000259495	ENSG00000070019	0.297592	0.00101303	MEDU
ENSG00000259495	ENSG00000151414	0.29745	0.00101896	MEDU
ENSG00000259495	ENSG00000108849	0.297421	0.00102017	MEDU
ENSG00000259495	ENSG00000006377	0.297401	0.00102101	MEDU
ENSG00000259495	ENSG00000063601	0.2974	0.00102108	MEDU
ENSG00000259495	ENSG00000174851	0.297317	0.00102457	MEDU
ENSG00000259495	ENSG00000081138	0.297287	0.00102579	MEDU
ENSG00000259495	ENSG00000196131	0.297246	0.00102753	MEDU
ENSG00000259495	ENSG00000069974	0.297238	0.00102789	MEDU
ENSG00000259495	ENSG00000130803	0.297188	0.00102997	MEDU
ENSG00000259495	ENSG00000010626	0.297042	0.00103619	MEDU
ENSG00000259495	ENSG00000163032	0.297028	0.00103677	MEDU
ENSG00000259495	ENSG00000104872	0.296971	0.00103919	MEDU
ENSG00000259495	ENSG00000116062	0.296954	0.00103993	MEDU
ENSG00000259495	ENSG00000145979	0.296897	0.00104237	MEDU
ENSG00000259495	ENSG00000188827	0.296741	0.00104905	MEDU
ENSG00000259495	ENSG00000189366	0.296704	0.00105062	MEDU
ENSG00000259495	ENSG00000105429	0.296668	0.0010522	MEDU
ENSG00000259495	ENSG00000157827	0.296651	0.00105294	MEDU
ENSG00000259495	ENSG00000268350	0.296606	0.00105488	MEDU
ENSG00000259495	ENSG00000189306	0.296583	0.00105584	MEDU
ENSG00000259495	ENSG00000137752	0.296555	0.00105708	MEDU
ENSG00000259495	ENSG00000197766	0.296488	0.00105997	MEDU
ENSG00000259495	ENSG00000274619	0.296488	0.00105997	MEDU
ENSG00000259495	ENSG00000171703	0.296476	0.00106051	MEDU
ENSG00000259495	ENSG00000278780	0.296472	0.00106067	MEDU
ENSG00000259495	ENSG00000118620	0.296472	0.00106067	MEDU
ENSG00000259495	ENSG00000176302	0.29643	0.00106248	MEDU
ENSG00000259495	ENSG00000281277	0.29643	0.00106248	MEDU
ENSG00000259495	ENSG00000163092	0.296361	0.00106548	MEDU
ENSG00000259495	ENSG00000183024	0.296324	0.00106711	MEDU
ENSG00000259495	ENSG00000187566	0.296261	0.00106986	MEDU
ENSG00000259495	ENSG00000105366	0.29624	0.00107078	MEDU
ENSG00000259495	ENSG00000126803	0.296145	0.00107497	MEDU
ENSG00000259495	ENSG00000087586	0.29614	0.00107516	MEDU
ENSG00000259495	ENSG00000198681	0.296028	0.00108011	MEDU
ENSG00000259495	ENSG00000178789	0.295952	0.00108345	MEDU
ENSG00000259495	ENSG00000147432	0.295942	0.00108389	MEDU
ENSG00000259495	ENSG00000139726	0.295918	0.00108498	MEDU
ENSG00000259495	ENSG00000135406	0.295794	0.00109049	MEDU
ENSG00000259495	ENSG00000174450	0.295681	0.00109553	MEDU
ENSG00000259495	ENSG00000288517	0.295681	0.00109553	MEDU
ENSG00000259495	ENSG00000128039	0.295636	0.00109754	MEDU
ENSG00000259495	ENSG00000198633	0.295635	0.00109757	MEDU
ENSG00000259495	ENSG00000035403	0.295614	0.00109854	MEDU
ENSG00000259495	ENSG00000115607	0.295593	0.00109946	MEDU
ENSG00000259495	ENSG00000121577	0.295581	0.00109999	MEDU
ENSG00000259495	ENSG00000115226	0.295516	0.00110291	MEDU
ENSG00000259495	ENSG00000168634	0.295439	0.0011064	MEDU
ENSG00000259495	ENSG00000196388	0.295417	0.00110737	MEDU
ENSG00000259495	ENSG00000133488	0.295417	0.00110737	MEDU
ENSG00000259495	ENSG00000134917	0.295397	0.00110828	MEDU
ENSG00000259495	ENSG00000089157	0.295385	0.00110882	MEDU
ENSG00000259495	ENSG00000105136	0.295365	0.00110975	MEDU
ENSG00000259495	ENSG00000139547	0.295338	0.00111094	MEDU
ENSG00000259495	ENSG00000159784	0.295322	0.00111168	MEDU
ENSG00000259495	ENSG00000168002	0.295229	0.00111591	MEDU
ENSG00000259495	ENSG00000006659	0.295201	0.00111719	MEDU
ENSG00000259495	ENSG00000118402	0.295118	0.00112094	MEDU
ENSG00000259495	ENSG00000145864	0.295104	0.0011216	MEDU
ENSG00000259495	ENSG00000183960	0.295076	0.0011229	MEDU
ENSG00000259495	ENSG00000129226	0.29507	0.00112316	MEDU
ENSG00000259495	ENSG00000120210	0.295001	0.00112634	MEDU
ENSG00000259495	ENSG00000271503	0.294964	0.001128	MEDU
ENSG00000259495	ENSG00000274233	0.294964	0.001128	MEDU
ENSG00000259495	ENSG00000078699	0.29496	0.00112821	MEDU
ENSG00000259495	ENSG00000198860	0.294946	0.00112886	MEDU
ENSG00000259495	ENSG00000131910	0.294893	0.00113127	MEDU
ENSG00000259495	ENSG00000176896	0.294892	0.00113135	MEDU
ENSG00000259495	ENSG00000272636	0.29488	0.00113187	MEDU
ENSG00000259495	ENSG00000272670	0.29488	0.00113187	MEDU
ENSG00000259495	ENSG00000110975	0.294878	0.00113197	MEDU
ENSG00000259495	ENSG00000104689	0.294872	0.00113224	MEDU
ENSG00000259495	ENSG00000167889	0.294806	0.00113528	MEDU
ENSG00000259495	ENSG00000176697	0.294741	0.00113831	MEDU
ENSG00000259495	ENSG00000101413	0.294715	0.0011395	MEDU
ENSG00000259495	ENSG00000063177	0.29471	0.00113975	MEDU
ENSG00000259495	ENSG00000100448	0.294706	0.00113991	MEDU
ENSG00000259495	ENSG00000157570	0.294683	0.00114101	MEDU
ENSG00000259495	ENSG00000121871	0.29467	0.00114158	MEDU
ENSG00000259495	ENSG00000170890	0.294663	0.00114192	MEDU
ENSG00000259495	ENSG00000136603	0.294638	0.00114309	MEDU
ENSG00000259495	ENSG00000047932	0.294626	0.00114364	MEDU
ENSG00000259495	ENSG00000141052	0.294609	0.00114442	MEDU
ENSG00000259495	ENSG00000168970	0.294588	0.00114541	MEDU
ENSG00000259495	ENSG00000140945	0.294527	0.00114823	MEDU
ENSG00000259495	ENSG00000141456	0.294522	0.00114846	MEDU
ENSG00000259495	ENSG00000171180	0.294522	0.00114848	MEDU
ENSG00000259495	ENSG00000110484	0.294504	0.00114932	MEDU
ENSG00000259495	ENSG00000089220	0.294491	0.00114995	MEDU
ENSG00000259495	ENSG00000103168	0.294474	0.00115074	MEDU
ENSG00000259495	ENSG00000198546	0.294456	0.00115157	MEDU
ENSG00000259495	ENSG00000280682	0.294421	0.00115322	MEDU
ENSG00000259495	ENSG00000149428	0.294421	0.00115322	MEDU
ENSG00000259495	ENSG00000155833	0.294375	0.00115537	MEDU
ENSG00000259495	ENSG00000165891	0.294363	0.00115592	MEDU
ENSG00000259495	ENSG00000184530	0.294307	0.00115856	MEDU
ENSG00000259495	ENSG00000163083	0.294295	0.00115912	MEDU
ENSG00000259495	ENSG00000137955	0.294273	0.00116016	MEDU
ENSG00000259495	ENSG00000008118	0.294262	0.00116067	MEDU
ENSG00000259495	ENSG00000123179	0.294256	0.00116094	MEDU
ENSG00000259495	ENSG00000145715	0.294219	0.00116273	MEDU
ENSG00000259495	ENSG00000120756	0.294209	0.0011632	MEDU
ENSG00000259495	ENSG00000085185	0.294183	0.00116443	MEDU
ENSG00000259495	ENSG00000087245	0.294107	0.00116802	MEDU
ENSG00000259495	ENSG00000182612	0.294065	0.00117	MEDU
ENSG00000259495	ENSG00000136888	0.294018	0.00117224	MEDU
ENSG00000259495	ENSG00000126545	0.294015	0.00117238	MEDU
ENSG00000259495	ENSG00000011600	0.294012	0.00117251	MEDU
ENSG00000259495	ENSG00000159592	0.294007	0.00117275	MEDU
ENSG00000259495	ENSG00000165471	0.293961	0.00117496	MEDU
ENSG00000259495	ENSG00000168522	0.293932	0.00117633	MEDU
ENSG00000259495	ENSG00000106927	0.293904	0.00117768	MEDU
ENSG00000259495	ENSG00000145358	0.293878	0.00117892	MEDU
ENSG00000259495	ENSG00000282958	0.293877	0.00117895	MEDU
ENSG00000259495	ENSG00000125944	0.293877	0.00117895	MEDU
ENSG00000259495	ENSG00000214063	0.293857	0.00117993	MEDU
ENSG00000259495	ENSG00000102837	0.293776	0.00118378	MEDU
ENSG00000259495	ENSG00000141446	0.293768	0.00118418	MEDU
ENSG00000259495	ENSG00000147059	0.293721	0.00118646	MEDU
ENSG00000259495	ENSG00000102383	0.293702	0.00118735	MEDU
ENSG00000259495	ENSG00000122507	0.293699	0.00118751	MEDU
ENSG00000259495	ENSG00000171587	0.293667	0.00118903	MEDU
ENSG00000259495	ENSG00000168594	0.293599	0.00119232	MEDU
ENSG00000259495	ENSG00000128989	0.293489	0.00119766	MEDU
ENSG00000259495	ENSG00000185721	0.293445	0.00119979	MEDU
ENSG00000259495	ENSG00000171960	0.293397	0.00120213	MEDU
ENSG00000259495	ENSG00000179873	0.293358	0.00120403	MEDU
ENSG00000259495	ENSG00000154277	0.293322	0.00120576	MEDU
ENSG00000259495	ENSG00000204673	0.293284	0.0012076	MEDU
ENSG00000259495	ENSG00000257594	0.293225	0.0012105	MEDU
ENSG00000259495	ENSG00000159593	0.293215	0.00121102	MEDU
ENSG00000259495	ENSG00000102678	0.293135	0.00121494	MEDU
ENSG00000259495	ENSG00000182793	0.293112	0.00121605	MEDU
ENSG00000259495	ENSG00000086696	0.29307	0.00121814	MEDU
ENSG00000259495	ENSG00000145321	0.293042	0.00121951	MEDU
ENSG00000259495	ENSG00000141040	0.293038	0.0012197	MEDU
ENSG00000259495	ENSG00000164611	0.293031	0.00122004	MEDU
ENSG00000259495	ENSG00000152056	0.293013	0.00122092	MEDU
ENSG00000259495	ENSG00000142864	0.292995	0.00122184	MEDU
ENSG00000259495	ENSG00000168778	0.292952	0.00122397	MEDU
ENSG00000259495	ENSG00000132485	0.292935	0.00122477	MEDU
ENSG00000259495	ENSG00000284916	0.292906	0.00122624	MEDU
ENSG00000259495	ENSG00000092010	0.292906	0.00122624	MEDU
ENSG00000259495	ENSG00000171987	0.292867	0.00122814	MEDU
ENSG00000259495	ENSG00000101162	0.29283	0.00123	MEDU
ENSG00000259495	ENSG00000184672	0.292782	0.00123239	MEDU
ENSG00000259495	ENSG00000162598	0.292627	0.00124013	MEDU
ENSG00000259495	ENSG00000175155	0.292578	0.00124258	MEDU
ENSG00000259495	ENSG00000160182	0.292559	0.00124352	MEDU
ENSG00000259495	ENSG00000262826	0.292556	0.00124367	MEDU
ENSG00000259495	ENSG00000143624	0.292556	0.00124367	MEDU
ENSG00000259495	ENSG00000121966	0.29255	0.00124401	MEDU
ENSG00000259495	ENSG00000113742	0.292518	0.0012456	MEDU
ENSG00000259495	ENSG00000130227	0.292508	0.00124612	MEDU
ENSG00000259495	ENSG00000132388	0.292472	0.00124793	MEDU
ENSG00000259495	ENSG00000177889	0.292448	0.00124914	MEDU
ENSG00000259495	ENSG00000113719	0.292447	0.00124918	MEDU
ENSG00000259495	ENSG00000011260	0.292443	0.00124936	MEDU
ENSG00000259495	ENSG00000072080	0.292421	0.00125049	MEDU
ENSG00000259495	ENSG00000124089	0.292299	0.00125667	MEDU
ENSG00000259495	ENSG00000130779	0.292293	0.00125697	MEDU
ENSG00000259495	ENSG00000148584	0.292268	0.00125822	MEDU
ENSG00000259495	ENSG00000262635	0.292204	0.00126146	MEDU
ENSG00000259495	ENSG00000151790	0.292204	0.00126146	MEDU
ENSG00000259495	ENSG00000068120	0.292138	0.00126486	MEDU
ENSG00000259495	ENSG00000120436	0.2921	0.00126676	MEDU
ENSG00000259495	ENSG00000179163	0.292081	0.00126775	MEDU
ENSG00000259495	ENSG00000175662	0.292048	0.00126943	MEDU
ENSG00000259495	ENSG00000275565	0.292039	0.0012699	MEDU
ENSG00000259495	ENSG00000012779	0.292039	0.0012699	MEDU
ENSG00000259495	ENSG00000149972	0.292016	0.00127105	MEDU
ENSG00000259495	ENSG00000166025	0.292011	0.00127133	MEDU
ENSG00000259495	ENSG00000214160	0.292004	0.00127166	MEDU
ENSG00000259495	ENSG00000124562	0.292	0.00127188	MEDU
ENSG00000259495	ENSG00000125166	0.291957	0.0012741	MEDU
ENSG00000259495	ENSG00000134759	0.291953	0.00127428	MEDU
ENSG00000259495	ENSG00000232159	0.291941	0.00127491	MEDU
ENSG00000259495	ENSG00000116874	0.291923	0.00127587	MEDU
ENSG00000259495	ENSG00000126768	0.291918	0.00127612	MEDU
ENSG00000259495	ENSG00000105655	0.291902	0.00127692	MEDU
ENSG00000259495	ENSG00000144485	0.291899	0.00127706	MEDU
ENSG00000259495	ENSG00000272573	0.291884	0.00127786	MEDU
ENSG00000259495	ENSG00000089057	0.291882	0.00127793	MEDU
ENSG00000259495	ENSG00000187094	0.291828	0.00128072	MEDU
ENSG00000259495	ENSG00000167615	0.291724	0.0012861	MEDU
ENSG00000259495	ENSG00000274305	0.291724	0.0012861	MEDU
ENSG00000259495	ENSG00000276458	0.291724	0.0012861	MEDU
ENSG00000259495	ENSG00000276681	0.291724	0.0012861	MEDU
ENSG00000259495	ENSG00000119446	0.2917	0.00128734	MEDU
ENSG00000259495	ENSG00000159263	0.291689	0.0012879	MEDU
ENSG00000259495	ENSG00000172262	0.291652	0.00128985	MEDU
ENSG00000259495	ENSG00000183844	0.291584	0.00129335	MEDU
ENSG00000259495	ENSG00000176198	0.291541	0.0012956	MEDU
ENSG00000259495	ENSG00000178537	0.291522	0.00129662	MEDU
ENSG00000259495	ENSG00000213071	0.291502	0.00129765	MEDU
ENSG00000259495	ENSG00000126266	0.291495	0.00129801	MEDU
ENSG00000259495	ENSG00000151151	0.29148	0.00129879	MEDU
ENSG00000259495	ENSG00000104723	0.291386	0.00130373	MEDU
ENSG00000259495	ENSG00000131504	0.291323	0.00130701	MEDU
ENSG00000259495	ENSG00000177186	0.291311	0.00130764	MEDU
ENSG00000259495	ENSG00000066777	0.291233	0.00131177	MEDU
ENSG00000259495	ENSG00000164309	0.291222	0.00131234	MEDU
ENSG00000259495	ENSG00000170743	0.291211	0.00131292	MEDU
ENSG00000259495	ENSG00000106178	0.291191	0.00131397	MEDU
ENSG00000259495	ENSG00000136271	0.291137	0.00131681	MEDU
ENSG00000259495	ENSG00000197147	0.291135	0.00131693	MEDU
ENSG00000259495	ENSG00000063978	0.29104	0.00132195	MEDU
ENSG00000259495	ENSG00000175467	0.29102	0.00132301	MEDU
ENSG00000259495	ENSG00000105559	0.291009	0.0013236	MEDU
ENSG00000259495	ENSG00000175344	0.290993	0.00132447	MEDU
ENSG00000259495	ENSG00000274542	0.290993	0.00132447	MEDU
ENSG00000259495	ENSG00000282088	0.290993	0.00132447	MEDU
ENSG00000259495	ENSG00000137968	0.290984	0.00132494	MEDU
ENSG00000259495	ENSG00000197641	0.29097	0.00132566	MEDU
ENSG00000259495	ENSG00000139835	0.290958	0.0013263	MEDU
ENSG00000259495	ENSG00000166920	0.290956	0.0013264	MEDU
ENSG00000259495	ENSG00000143157	0.290955	0.00132648	MEDU
ENSG00000259495	ENSG00000170929	0.290935	0.00132755	MEDU
ENSG00000259495	ENSG00000163166	0.290914	0.00132864	MEDU
ENSG00000259495	ENSG00000212657	0.290886	0.00133016	MEDU
ENSG00000259495	ENSG00000263186	0.290886	0.00133016	MEDU
ENSG00000259495	ENSG00000136531	0.290871	0.00133098	MEDU
ENSG00000259495	ENSG00000169575	0.290801	0.00133468	MEDU
ENSG00000259495	ENSG00000196166	0.290783	0.00133566	MEDU
ENSG00000259495	ENSG00000068028	0.290746	0.00133766	MEDU
ENSG00000259495	ENSG00000100221	0.290717	0.00133918	MEDU
ENSG00000259495	ENSG00000089048	0.290711	0.0013395	MEDU
ENSG00000259495	ENSG00000105550	0.290682	0.00134108	MEDU
ENSG00000259495	ENSG00000149792	0.290622	0.00134433	MEDU
ENSG00000259495	ENSG00000092850	0.290552	0.00134811	MEDU
ENSG00000259495	ENSG00000129595	0.290486	0.00135164	MEDU
ENSG00000259495	ENSG00000065911	0.290459	0.00135311	MEDU
ENSG00000259495	ENSG00000147036	0.290454	0.00135341	MEDU
ENSG00000259495	ENSG00000006747	0.290446	0.00135381	MEDU
ENSG00000259495	ENSG00000123201	0.290413	0.0013556	MEDU
ENSG00000259495	ENSG00000277354	0.290388	0.00135697	MEDU
ENSG00000259495	ENSG00000150938	0.290388	0.00135697	MEDU
ENSG00000259495	ENSG00000164600	0.290356	0.00135874	MEDU
ENSG00000259495	ENSG00000122958	0.290281	0.00136279	MEDU
ENSG00000259495	ENSG00000104687	0.290258	0.00136406	MEDU
ENSG00000259495	ENSG00000117984	0.290232	0.0013655	MEDU
ENSG00000259495	ENSG00000154803	0.290132	0.00137094	MEDU
ENSG00000259495	ENSG00000165630	0.290112	0.00137203	MEDU
ENSG00000259495	ENSG00000101752	0.290091	0.00137322	MEDU
ENSG00000259495	ENSG00000275935	0.29009	0.00137324	MEDU
ENSG00000259495	ENSG00000276628	0.29009	0.00137324	MEDU
ENSG00000259495	ENSG00000276774	0.29009	0.00137324	MEDU
ENSG00000259495	ENSG00000276959	0.29009	0.00137324	MEDU
ENSG00000259495	ENSG00000277457	0.29009	0.00137324	MEDU
ENSG00000259495	ENSG00000277808	0.29009	0.00137324	MEDU
ENSG00000259495	ENSG00000278257	0.29009	0.00137324	MEDU
ENSG00000259495	ENSG00000278426	0.29009	0.00137324	MEDU
ENSG00000259495	ENSG00000278516	0.29009	0.00137324	MEDU
ENSG00000259495	ENSG00000105617	0.29009	0.00137324	MEDU
ENSG00000259495	ENSG00000065000	0.290065	0.00137462	MEDU
ENSG00000259495	ENSG00000171604	0.290026	0.00137677	MEDU
ENSG00000259495	ENSG00000149742	0.290006	0.00137786	MEDU
ENSG00000259495	ENSG00000117758	0.289996	0.00137844	MEDU
ENSG00000259495	ENSG00000196843	0.289995	0.0013785	MEDU
ENSG00000259495	ENSG00000184156	0.289956	0.00138065	MEDU
ENSG00000259495	ENSG00000008853	0.289931	0.00138201	MEDU
ENSG00000259495	ENSG00000134824	0.289918	0.00138276	MEDU
ENSG00000259495	ENSG00000114030	0.289838	0.00138719	MEDU
ENSG00000259495	ENSG00000221852	0.289808	0.00138884	MEDU
ENSG00000259495	ENSG00000261862	0.289808	0.00138884	MEDU
ENSG00000259495	ENSG00000105954	0.289794	0.00138963	MEDU
ENSG00000259495	ENSG00000023330	0.289783	0.00139023	MEDU
ENSG00000259495	ENSG00000090674	0.289781	0.00139034	MEDU
ENSG00000259495	ENSG00000123384	0.289763	0.00139136	MEDU
ENSG00000259495	ENSG00000182552	0.289719	0.0013938	MEDU
ENSG00000259495	ENSG00000173812	0.289713	0.00139411	MEDU
ENSG00000259495	ENSG00000103160	0.289711	0.00139421	MEDU
ENSG00000259495	ENSG00000183423	0.28969	0.0013954	MEDU
ENSG00000259495	ENSG00000262406	0.28968	0.00139598	MEDU
ENSG00000259495	ENSG00000107371	0.289669	0.00139657	MEDU
ENSG00000259495	ENSG00000147614	0.289663	0.00139694	MEDU
ENSG00000259495	ENSG00000183287	0.28964	0.0013982	MEDU
ENSG00000259495	ENSG00000211640	0.289637	0.00139836	MEDU
ENSG00000259495	ENSG00000167535	0.289612	0.00139975	MEDU
ENSG00000259495	ENSG00000158104	0.289583	0.00140136	MEDU
ENSG00000259495	ENSG00000187498	0.289549	0.00140331	MEDU
ENSG00000259495	ENSG00000105707	0.289543	0.0014036	MEDU
ENSG00000259495	ENSG00000116688	0.289529	0.0014044	MEDU
ENSG00000259495	ENSG00000144895	0.289504	0.00140583	MEDU
ENSG00000259495	ENSG00000184060	0.289456	0.00140853	MEDU
ENSG00000259495	ENSG00000275051	0.289446	0.00140907	MEDU
ENSG00000259495	ENSG00000125207	0.289446	0.00140907	MEDU
ENSG00000259495	ENSG00000178772	0.289446	0.00140909	MEDU
ENSG00000259495	ENSG00000112333	0.289421	0.00141049	MEDU
ENSG00000259495	ENSG00000146063	0.289379	0.00141284	MEDU
ENSG00000259495	ENSG00000164418	0.289378	0.0014129	MEDU
ENSG00000259495	ENSG00000100216	0.28937	0.00141336	MEDU
ENSG00000259495	ENSG00000187239	0.289341	0.00141499	MEDU
ENSG00000259495	ENSG00000068781	0.289324	0.00141594	MEDU
ENSG00000259495	ENSG00000186416	0.289307	0.00141689	MEDU
ENSG00000259495	ENSG00000204516	0.289293	0.00141769	MEDU
ENSG00000259495	ENSG00000206449	0.289293	0.00141769	MEDU
ENSG00000259495	ENSG00000224378	0.289293	0.00141769	MEDU
ENSG00000259495	ENSG00000227772	0.289293	0.00141769	MEDU
ENSG00000259495	ENSG00000231179	0.289293	0.00141769	MEDU
ENSG00000259495	ENSG00000231372	0.289293	0.00141769	MEDU
ENSG00000259495	ENSG00000234218	0.289293	0.00141769	MEDU
ENSG00000259495	ENSG00000238289	0.289293	0.00141769	MEDU
ENSG00000259495	ENSG00000115266	0.289197	0.00142312	MEDU
ENSG00000259495	ENSG00000166578	0.289162	0.00142513	MEDU
ENSG00000259495	ENSG00000134283	0.28913	0.00142696	MEDU
ENSG00000259495	ENSG00000144227	0.289099	0.00142872	MEDU
ENSG00000259495	ENSG00000114446	0.289079	0.00142984	MEDU
ENSG00000259495	ENSG00000178401	0.289058	0.00143104	MEDU
ENSG00000259495	ENSG00000164930	0.28902	0.0014332	MEDU
ENSG00000259495	ENSG00000100151	0.289014	0.00143356	MEDU
ENSG00000259495	ENSG00000105778	0.288997	0.00143453	MEDU
ENSG00000259495	ENSG00000101365	0.288796	0.00144605	MEDU
ENSG00000259495	ENSG00000137274	0.288643	0.00145491	MEDU
ENSG00000259495	ENSG00000164715	0.288634	0.00145541	MEDU
ENSG00000259495	ENSG00000177201	0.288568	0.00145925	MEDU
ENSG00000259495	ENSG00000110429	0.288544	0.00146065	MEDU
ENSG00000259495	ENSG00000088386	0.288501	0.00146315	MEDU
ENSG00000259495	ENSG00000196187	0.288485	0.00146407	MEDU
ENSG00000259495	ENSG00000134644	0.288475	0.00146468	MEDU
ENSG00000259495	ENSG00000197375	0.288456	0.00146576	MEDU
ENSG00000259495	ENSG00000118985	0.288439	0.00146674	MEDU
ENSG00000259495	ENSG00000154736	0.288298	0.00147499	MEDU
ENSG00000259495	ENSG00000254550	0.288233	0.00147883	MEDU
ENSG00000259495	ENSG00000146757	0.288178	0.00148204	MEDU
ENSG00000259495	ENSG00000196277	0.288173	0.00148235	MEDU
ENSG00000259495	ENSG00000120328	0.288132	0.00148476	MEDU
ENSG00000259495	ENSG00000148773	0.288086	0.00148749	MEDU
ENSG00000259495	ENSG00000258873	0.288083	0.00148767	MEDU
ENSG00000259495	ENSG00000196139	0.288056	0.00148925	MEDU
ENSG00000259495	ENSG00000152932	0.288055	0.00148934	MEDU
ENSG00000259495	ENSG00000162365	0.288043	0.00149003	MEDU
ENSG00000259495	ENSG00000122705	0.287959	0.00149498	MEDU
ENSG00000259495	ENSG00000170638	0.287943	0.00149594	MEDU
ENSG00000259495	ENSG00000271303	0.287904	0.00149827	MEDU
ENSG00000259495	ENSG00000112062	0.287888	0.00149925	MEDU
ENSG00000259495	ENSG00000156239	0.287837	0.00150228	MEDU
ENSG00000259495	ENSG00000105605	0.287798	0.0015046	MEDU
ENSG00000259495	ENSG00000138755	0.287789	0.00150513	MEDU
ENSG00000259495	ENSG00000185873	0.287714	0.00150959	MEDU
ENSG00000259495	ENSG00000204577	0.287708	0.00150998	MEDU
ENSG00000259495	ENSG00000274587	0.287708	0.00150998	MEDU
ENSG00000259495	ENSG00000275019	0.287708	0.00150998	MEDU
ENSG00000259495	ENSG00000277816	0.287708	0.00150998	MEDU
ENSG00000259495	ENSG00000198932	0.287707	0.00151004	MEDU
ENSG00000259495	ENSG00000288596	0.287705	0.00151015	MEDU
ENSG00000259495	ENSG00000115590	0.287657	0.00151302	MEDU
ENSG00000259495	ENSG00000135116	0.287628	0.00151474	MEDU
ENSG00000259495	ENSG00000185640	0.287583	0.00151746	MEDU
ENSG00000259495	ENSG00000137077	0.287552	0.00151937	MEDU
ENSG00000259495	ENSG00000163618	0.287377	0.0015299	MEDU
ENSG00000259495	ENSG00000164587	0.287359	0.00153102	MEDU
ENSG00000259495	ENSG00000203710	0.287323	0.00153319	MEDU
ENSG00000259495	ENSG00000068796	0.287256	0.00153727	MEDU
ENSG00000259495	ENSG00000126214	0.287219	0.0015395	MEDU
ENSG00000259495	ENSG00000176170	0.287174	0.00154228	MEDU
ENSG00000259495	ENSG00000165661	0.287041	0.00155039	MEDU
ENSG00000259495	ENSG00000128881	0.286946	0.00155625	MEDU
ENSG00000259495	ENSG00000139899	0.286926	0.00155746	MEDU
ENSG00000259495	ENSG00000160870	0.286903	0.00155891	MEDU
ENSG00000259495	ENSG00000101017	0.286883	0.00156014	MEDU
ENSG00000259495	ENSG00000099721	0.286867	0.00156114	MEDU
ENSG00000259495	ENSG00000189283	0.286745	0.00156868	MEDU
ENSG00000259495	ENSG00000161057	0.286738	0.00156909	MEDU
ENSG00000259495	ENSG00000156709	0.286676	0.00157297	MEDU
ENSG00000259495	ENSG00000206531	0.286671	0.00157327	MEDU
ENSG00000259495	ENSG00000186943	0.286642	0.00157508	MEDU
ENSG00000259495	ENSG00000281309	0.286621	0.00157637	MEDU
ENSG00000259495	ENSG00000148296	0.286621	0.00157637	MEDU
ENSG00000259495	ENSG00000229183	0.286596	0.00157794	MEDU
ENSG00000259495	ENSG00000182534	0.286554	0.00158057	MEDU
ENSG00000259495	ENSG00000177981	0.286489	0.00158463	MEDU
ENSG00000259495	ENSG00000123094	0.286472	0.0015857	MEDU
ENSG00000259495	ENSG00000147488	0.286466	0.00158607	MEDU
ENSG00000259495	ENSG00000131951	0.286441	0.0015876	MEDU
ENSG00000259495	ENSG00000143971	0.286391	0.00159078	MEDU
ENSG00000259495	ENSG00000174990	0.286382	0.00159132	MEDU
ENSG00000259495	ENSG00000199177	0.286353	0.00159312	MEDU
ENSG00000259495	ENSG00000101441	0.28635	0.00159331	MEDU
ENSG00000259495	ENSG00000080007	0.286348	0.00159348	MEDU
ENSG00000259495	ENSG00000213402	0.286347	0.00159356	MEDU
ENSG00000259495	ENSG00000118729	0.286346	0.0015936	MEDU
ENSG00000259495	ENSG00000182591	0.286244	0.00160002	MEDU
ENSG00000259495	ENSG00000182103	0.286156	0.00160561	MEDU
ENSG00000259495	ENSG00000103126	0.286129	0.00160729	MEDU
ENSG00000259495	ENSG00000180988	0.286098	0.00160928	MEDU
ENSG00000259495	ENSG00000109133	0.286059	0.00161174	MEDU
ENSG00000259495	ENSG00000119125	0.286059	0.00161177	MEDU
ENSG00000259495	ENSG00000011465	0.286037	0.00161313	MEDU
ENSG00000259495	ENSG00000163520	0.286022	0.00161407	MEDU
ENSG00000259495	ENSG00000269502	0.286004	0.00161523	MEDU
ENSG00000259495	ENSG00000066322	0.285994	0.00161588	MEDU
ENSG00000259495	ENSG00000158156	0.285971	0.00161738	MEDU
ENSG00000259495	ENSG00000138442	0.285887	0.00162271	MEDU
ENSG00000259495	ENSG00000111732	0.285877	0.00162335	MEDU
ENSG00000259495	ENSG00000162191	0.285829	0.00162639	MEDU
ENSG00000259495	ENSG00000143184	0.285821	0.00162691	MEDU
ENSG00000259495	ENSG00000171617	0.285815	0.00162733	MEDU
ENSG00000259495	ENSG00000278145	0.285787	0.00162911	MEDU
ENSG00000259495	ENSG00000278505	0.285787	0.00162911	MEDU
ENSG00000259495	ENSG00000163626	0.285728	0.00163293	MEDU
ENSG00000259495	ENSG00000180919	0.285715	0.00163374	MEDU
ENSG00000259495	ENSG00000064218	0.285704	0.00163443	MEDU
ENSG00000259495	ENSG00000142552	0.285666	0.0016369	MEDU
ENSG00000259495	ENSG00000048828	0.285658	0.00163739	MEDU
ENSG00000259495	ENSG00000221954	0.285649	0.00163798	MEDU
ENSG00000259495	ENSG00000284255	0.285649	0.00163798	MEDU
ENSG00000259495	ENSG00000125285	0.285553	0.00164419	MEDU
ENSG00000259495	ENSG00000111644	0.285475	0.00164927	MEDU
ENSG00000259495	ENSG00000127366	0.285468	0.00164973	MEDU
ENSG00000259495	ENSG00000130733	0.285378	0.00165556	MEDU
ENSG00000259495	ENSG00000152582	0.285376	0.00165569	MEDU
ENSG00000259495	ENSG00000146374	0.285372	0.00165598	MEDU
ENSG00000259495	ENSG00000174527	0.285307	0.00166016	MEDU
ENSG00000259495	ENSG00000110321	0.285307	0.00166017	MEDU
ENSG00000259495	ENSG00000136856	0.285295	0.00166099	MEDU
ENSG00000259495	ENSG00000021826	0.285292	0.00166118	MEDU
ENSG00000259495	ENSG00000221916	0.285279	0.00166202	MEDU
ENSG00000259495	ENSG00000171124	0.285269	0.00166271	MEDU
ENSG00000259495	ENSG00000141569	0.285233	0.00166501	MEDU
ENSG00000259495	ENSG00000126524	0.28519	0.00166782	MEDU
ENSG00000259495	ENSG00000197780	0.285187	0.00166803	MEDU
ENSG00000259495	ENSG00000186417	0.28516	0.00166979	MEDU
ENSG00000259495	ENSG00000152642	0.285148	0.00167058	MEDU
ENSG00000259495	ENSG00000100739	0.28508	0.00167509	MEDU
ENSG00000259495	ENSG00000092345	0.285067	0.00167593	MEDU
ENSG00000259495	ENSG00000144824	0.285038	0.00167783	MEDU
ENSG00000259495	ENSG00000131653	0.284982	0.00168156	MEDU
ENSG00000259495	ENSG00000177108	0.284976	0.0016819	MEDU
ENSG00000259495	ENSG00000142039	0.284976	0.00168191	MEDU
ENSG00000259495	ENSG00000075651	0.284944	0.00168402	MEDU
ENSG00000259495	ENSG00000117091	0.284896	0.00168722	MEDU
ENSG00000259495	ENSG00000185231	0.284888	0.00168777	MEDU
ENSG00000259495	ENSG00000134201	0.284885	0.00168796	MEDU
ENSG00000259495	ENSG00000108651	0.284848	0.00169037	MEDU
ENSG00000259495	ENSG00000125637	0.2848	0.00169362	MEDU
ENSG00000259495	ENSG00000121594	0.284799	0.00169369	MEDU
ENSG00000259495	ENSG00000176945	0.284725	0.00169856	MEDU
ENSG00000259495	ENSG00000274843	0.284725	0.00169856	MEDU
ENSG00000259495	ENSG00000275430	0.284725	0.00169856	MEDU
ENSG00000259495	ENSG00000275501	0.284725	0.00169856	MEDU
ENSG00000259495	ENSG00000276583	0.284725	0.00169856	MEDU
ENSG00000259495	ENSG00000277753	0.284725	0.00169856	MEDU
ENSG00000259495	ENSG00000278114	0.284725	0.00169856	MEDU
ENSG00000259495	ENSG00000281630	0.284725	0.00169856	MEDU
ENSG00000259495	ENSG00000109163	0.284719	0.00169901	MEDU
ENSG00000259495	ENSG00000144285	0.284703	0.00170005	MEDU
ENSG00000259495	ENSG00000028277	0.284684	0.00170135	MEDU
ENSG00000259495	ENSG00000006210	0.284652	0.00170344	MEDU
ENSG00000259495	ENSG00000136021	0.28462	0.00170558	MEDU
ENSG00000259495	ENSG00000145819	0.284599	0.00170704	MEDU
ENSG00000259495	ENSG00000136146	0.28456	0.00170961	MEDU
ENSG00000259495	ENSG00000095713	0.28452	0.00171229	MEDU
ENSG00000259495	ENSG00000171016	0.28448	0.00171499	MEDU
ENSG00000259495	ENSG00000147164	0.284444	0.00171739	MEDU
ENSG00000259495	ENSG00000198814	0.284244	0.00173091	MEDU
ENSG00000259495	ENSG00000184838	0.284223	0.00173238	MEDU
ENSG00000259495	ENSG00000214435	0.284215	0.0017329	MEDU
ENSG00000259495	ENSG00000105568	0.284167	0.00173617	MEDU
ENSG00000259495	ENSG00000285976	0.284165	0.00173632	MEDU
ENSG00000259495	ENSG00000112245	0.284165	0.00173632	MEDU
ENSG00000259495	ENSG00000090659	0.284149	0.00173737	MEDU
ENSG00000259495	ENSG00000147010	0.284078	0.00174224	MEDU
ENSG00000259495	ENSG00000181513	0.284073	0.00174253	MEDU
ENSG00000259495	ENSG00000105229	0.284045	0.00174446	MEDU
ENSG00000259495	ENSG00000282307	0.284021	0.00174613	MEDU
ENSG00000259495	ENSG00000132386	0.284021	0.00174613	MEDU
ENSG00000259495	ENSG00000166813	0.284	0.00174754	MEDU
ENSG00000259495	ENSG00000106133	0.283994	0.00174798	MEDU
ENSG00000259495	ENSG00000100425	0.283979	0.00174897	MEDU
ENSG00000259495	ENSG00000153558	0.283861	0.0017571	MEDU
ENSG00000259495	ENSG00000104043	0.283829	0.00175929	MEDU
ENSG00000259495	ENSG00000101098	0.283806	0.00176084	MEDU
ENSG00000259495	ENSG00000123124	0.283785	0.00176234	MEDU
ENSG00000259495	ENSG00000139926	0.283779	0.00176273	MEDU
ENSG00000259495	ENSG00000140527	0.283773	0.00176314	MEDU
ENSG00000259495	ENSG00000185475	0.283729	0.0017662	MEDU
ENSG00000259495	ENSG00000147262	0.283725	0.00176648	MEDU
ENSG00000259495	ENSG00000092009	0.283707	0.00176771	MEDU
ENSG00000259495	ENSG00000143621	0.283696	0.00176844	MEDU
ENSG00000259495	ENSG00000138780	0.283666	0.00177052	MEDU
ENSG00000259495	ENSG00000135999	0.283619	0.00177377	MEDU
ENSG00000259495	ENSG00000148835	0.283603	0.00177489	MEDU
ENSG00000259495	ENSG00000198930	0.283394	0.00178945	MEDU
ENSG00000259495	ENSG00000121350	0.283392	0.00178961	MEDU
ENSG00000259495	ENSG00000163312	0.283342	0.00179308	MEDU
ENSG00000259495	ENSG00000107968	0.283304	0.00179574	MEDU
ENSG00000259495	ENSG00000152782	0.283277	0.00179768	MEDU
ENSG00000259495	ENSG00000107521	0.283165	0.00180553	MEDU
ENSG00000259495	ENSG00000174175	0.283152	0.00180644	MEDU
ENSG00000259495	ENSG00000139278	0.283148	0.00180675	MEDU
ENSG00000259495	ENSG00000205439	0.283115	0.00180903	MEDU
ENSG00000259495	ENSG00000118454	0.282983	0.00181842	MEDU
ENSG00000259495	ENSG00000000419	0.282977	0.0018188	MEDU
ENSG00000259495	ENSG00000176204	0.282962	0.00181989	MEDU
ENSG00000259495	ENSG00000145365	0.28296	0.00182001	MEDU
ENSG00000259495	ENSG00000130055	0.282899	0.00182436	MEDU
ENSG00000259495	ENSG00000168028	0.282895	0.00182461	MEDU
ENSG00000259495	ENSG00000180730	0.28287	0.00182643	MEDU
ENSG00000259495	ENSG00000091656	0.282847	0.00182806	MEDU
ENSG00000259495	ENSG00000248871	0.282794	0.00183183	MEDU
ENSG00000259495	ENSG00000122566	0.282775	0.00183321	MEDU
ENSG00000259495	ENSG00000189157	0.282764	0.00183398	MEDU
ENSG00000259495	ENSG00000107957	0.282749	0.00183503	MEDU
ENSG00000259495	ENSG00000160703	0.282742	0.00183558	MEDU
ENSG00000259495	ENSG00000167747	0.282738	0.00183586	MEDU
ENSG00000259495	ENSG00000178896	0.282736	0.00183601	MEDU
ENSG00000259495	ENSG00000137960	0.282693	0.00183908	MEDU
ENSG00000259495	ENSG00000116690	0.282662	0.0018413	MEDU
ENSG00000259495	ENSG00000084693	0.282653	0.00184195	MEDU
ENSG00000259495	ENSG00000198791	0.282616	0.00184459	MEDU
ENSG00000259495	ENSG00000114853	0.282606	0.0018453	MEDU
ENSG00000259495	ENSG00000153823	0.282567	0.00184811	MEDU
ENSG00000259495	ENSG00000185774	0.282523	0.00185127	MEDU
ENSG00000259495	ENSG00000281758	0.282523	0.00185127	MEDU
ENSG00000259495	ENSG00000288508	0.282476	0.00185464	MEDU
ENSG00000259495	ENSG00000129009	0.282476	0.00185464	MEDU
ENSG00000259495	ENSG00000186866	0.282475	0.00185477	MEDU
ENSG00000259495	ENSG00000184564	0.282474	0.00185483	MEDU
ENSG00000259495	ENSG00000152944	0.282473	0.00185491	MEDU
ENSG00000259495	ENSG00000183914	0.282455	0.00185621	MEDU
ENSG00000259495	ENSG00000196734	0.282449	0.0018566	MEDU
ENSG00000259495	ENSG00000164825	0.282443	0.00185708	MEDU
ENSG00000259495	ENSG00000284881	0.282443	0.00185708	MEDU
ENSG00000259495	ENSG00000236699	0.28239	0.00186086	MEDU
ENSG00000259495	ENSG00000127946	0.282356	0.00186333	MEDU
ENSG00000259495	ENSG00000140939	0.282349	0.00186388	MEDU
ENSG00000259495	ENSG00000151704	0.282332	0.00186506	MEDU
ENSG00000259495	ENSG00000168487	0.282229	0.00187256	MEDU
ENSG00000259495	ENSG00000197977	0.282165	0.00187724	MEDU
ENSG00000259495	ENSG00000156110	0.282149	0.00187843	MEDU
ENSG00000259495	ENSG00000261992	0.28208	0.00188343	MEDU
ENSG00000259495	ENSG00000143614	0.28208	0.00188343	MEDU
ENSG00000259495	ENSG00000110092	0.282002	0.00188916	MEDU
ENSG00000259495	ENSG00000273533	0.281865	0.00189926	MEDU
ENSG00000259495	ENSG00000140067	0.281865	0.00189926	MEDU
ENSG00000259495	ENSG00000175582	0.281824	0.00190225	MEDU
ENSG00000259495	ENSG00000146378	0.281808	0.00190349	MEDU
ENSG00000259495	ENSG00000103507	0.281785	0.00190516	MEDU
ENSG00000259495	ENSG00000170088	0.281753	0.00190752	MEDU
ENSG00000259495	ENSG00000214078	0.28165	0.00191515	MEDU
ENSG00000259495	ENSG00000180016	0.281647	0.00191542	MEDU
ENSG00000259495	ENSG00000167792	0.281543	0.00192314	MEDU
ENSG00000259495	ENSG00000159388	0.281532	0.00192395	MEDU
ENSG00000259495	ENSG00000212127	0.28152	0.00192489	MEDU
ENSG00000259495	ENSG00000261984	0.28152	0.00192489	MEDU
ENSG00000259495	ENSG00000276541	0.28152	0.00192489	MEDU
ENSG00000259495	ENSG00000143774	0.281516	0.0019252	MEDU
ENSG00000259495	ENSG00000189377	0.281502	0.00192621	MEDU
ENSG00000259495	ENSG00000171815	0.281495	0.00192673	MEDU
ENSG00000259495	ENSG00000174946	0.281472	0.00192842	MEDU
ENSG00000259495	ENSG00000125247	0.281458	0.00192947	MEDU
ENSG00000259495	ENSG00000182307	0.281444	0.00193051	MEDU
ENSG00000259495	ENSG00000116783	0.281355	0.00193719	MEDU
ENSG00000259495	ENSG00000174982	0.281339	0.00193845	MEDU
ENSG00000259495	ENSG00000149609	0.281325	0.0019395	MEDU
ENSG00000259495	ENSG00000104081	0.281234	0.00194629	MEDU
ENSG00000259495	ENSG00000128908	0.281201	0.0019488	MEDU
ENSG00000259495	ENSG00000108523	0.281189	0.00194971	MEDU
ENSG00000259495	ENSG00000168000	0.281182	0.00195024	MEDU
ENSG00000259495	ENSG00000153015	0.281164	0.00195158	MEDU
ENSG00000259495	ENSG00000124216	0.281137	0.00195367	MEDU
ENSG00000259495	ENSG00000179029	0.281127	0.0019544	MEDU
ENSG00000259495	ENSG00000139330	0.281125	0.00195454	MEDU
ENSG00000259495	ENSG00000147789	0.281027	0.00196199	MEDU
ENSG00000259495	ENSG00000184148	0.281022	0.00196237	MEDU
ENSG00000259495	ENSG00000198677	0.280957	0.0019673	MEDU
ENSG00000259495	ENSG00000213931	0.280932	0.00196919	MEDU
ENSG00000259495	ENSG00000170653	0.280861	0.00197465	MEDU
ENSG00000259495	ENSG00000133250	0.280806	0.00197888	MEDU
ENSG00000259495	ENSG00000161847	0.280725	0.00198506	MEDU
ENSG00000259495	ENSG00000168828	0.2807	0.00198696	MEDU
ENSG00000259495	ENSG00000164733	0.280678	0.00198871	MEDU
ENSG00000259495	ENSG00000285132	0.280678	0.00198871	MEDU
ENSG00000259495	ENSG00000125089	0.280634	0.00199206	MEDU
ENSG00000259495	ENSG00000134198	0.280608	0.00199406	MEDU
ENSG00000259495	ENSG00000112739	0.280596	0.00199499	MEDU
ENSG00000259495	ENSG00000157426	0.280553	0.00199831	MEDU
ENSG00000259495	ENSG00000141665	0.280524	0.00200059	MEDU
ENSG00000259495	ENSG00000159167	0.280507	0.00200183	MEDU
ENSG00000259495	ENSG00000171612	0.280498	0.00200255	MEDU
ENSG00000259495	ENSG00000136634	0.28048	0.00200393	MEDU
ENSG00000259495	ENSG00000056277	0.280443	0.00200679	MEDU
ENSG00000259495	ENSG00000034693	0.280429	0.00200788	MEDU
ENSG00000259495	ENSG00000160209	0.280425	0.00200823	MEDU
ENSG00000259495	ENSG00000006283	0.280324	0.00201611	MEDU
ENSG00000259495	ENSG00000126858	0.280291	0.00201865	MEDU
ENSG00000259495	ENSG00000163046	0.280261	0.00202101	MEDU
ENSG00000259495	ENSG00000280548	0.280199	0.00202579	MEDU
ENSG00000259495	ENSG00000105202	0.280199	0.00202579	MEDU
ENSG00000259495	ENSG00000186204	0.280192	0.00202638	MEDU
ENSG00000259495	ENSG00000278373	0.280148	0.00202981	MEDU
ENSG00000259495	ENSG00000152254	0.280148	0.00202981	MEDU
ENSG00000259495	ENSG00000198890	0.280129	0.00203134	MEDU
ENSG00000259495	ENSG00000197124	0.280082	0.00203498	MEDU
ENSG00000259495	ENSG00000120697	0.280023	0.00203961	MEDU
ENSG00000259495	ENSG00000127337	0.280021	0.00203981	MEDU
ENSG00000259495	ENSG00000163320	0.279974	0.00204351	MEDU
ENSG00000259495	ENSG00000157601	0.279873	0.00205151	MEDU
ENSG00000259495	ENSG00000106462	0.279707	0.00206465	MEDU
ENSG00000259495	ENSG00000144161	0.279673	0.00206739	MEDU
ENSG00000259495	ENSG00000197887	0.279671	0.00206754	MEDU
ENSG00000259495	ENSG00000161513	0.279644	0.00206964	MEDU
ENSG00000259495	ENSG00000100154	0.279565	0.002076	MEDU
ENSG00000259495	ENSG00000171388	0.279551	0.00207708	MEDU
ENSG00000259495	ENSG00000004864	0.279506	0.00208072	MEDU
ENSG00000259495	ENSG00000004534	0.279506	0.00208073	MEDU
ENSG00000259495	ENSG00000101040	0.279505	0.0020808	MEDU
ENSG00000259495	ENSG00000182263	0.279496	0.00208147	MEDU
ENSG00000259495	ENSG00000124657	0.27948	0.0020828	MEDU
ENSG00000259495	ENSG00000128245	0.279473	0.00208334	MEDU
ENSG00000259495	ENSG00000262634	0.279428	0.00208697	MEDU
ENSG00000259495	ENSG00000154839	0.279428	0.00208697	MEDU
ENSG00000259495	ENSG00000178922	0.279425	0.00208722	MEDU
ENSG00000259495	ENSG00000105697	0.2794	0.00208921	MEDU
ENSG00000259495	ENSG00000136155	0.279381	0.00209077	MEDU
ENSG00000259495	ENSG00000157193	0.279341	0.00209392	MEDU
ENSG00000259495	ENSG00000131096	0.279288	0.00209825	MEDU
ENSG00000259495	ENSG00000198589	0.279279	0.00209893	MEDU
ENSG00000259495	ENSG00000176845	0.279265	0.00210011	MEDU
ENSG00000259495	ENSG00000275031	0.279265	0.00210011	MEDU
ENSG00000259495	ENSG00000116560	0.279198	0.00210553	MEDU
ENSG00000259495	ENSG00000138669	0.279173	0.00210754	MEDU
ENSG00000259495	ENSG00000140968	0.279157	0.00210883	MEDU
ENSG00000259495	ENSG00000103197	0.279123	0.00211158	MEDU
ENSG00000259495	ENSG00000183640	0.279115	0.00211222	MEDU
ENSG00000259495	ENSG00000274058	0.279103	0.00211325	MEDU
ENSG00000259495	ENSG00000087128	0.279103	0.00211325	MEDU
ENSG00000259495	ENSG00000168329	0.279065	0.00211628	MEDU
ENSG00000259495	ENSG00000127529	0.278975	0.00212367	MEDU
ENSG00000259495	ENSG00000239382	0.27889	0.00213058	MEDU
ENSG00000259495	ENSG00000143924	0.278886	0.00213089	MEDU
ENSG00000259495	ENSG00000117505	0.278881	0.00213135	MEDU
ENSG00000259495	ENSG00000020426	0.278872	0.00213202	MEDU
ENSG00000259495	ENSG00000198739	0.278736	0.00214322	MEDU
ENSG00000259495	ENSG00000101639	0.278589	0.00215538	MEDU
ENSG00000259495	ENSG00000108602	0.278552	0.00215842	MEDU
ENSG00000259495	ENSG00000197323	0.278466	0.00216555	MEDU
ENSG00000259495	ENSG00000196600	0.278465	0.00216562	MEDU
ENSG00000259495	ENSG00000172146	0.27835	0.00217525	MEDU
ENSG00000259495	ENSG00000014641	0.278339	0.00217615	MEDU
ENSG00000259495	ENSG00000127863	0.278322	0.00217751	MEDU
ENSG00000259495	ENSG00000164327	0.278298	0.00217959	MEDU
ENSG00000259495	ENSG00000178585	0.278233	0.00218499	MEDU
ENSG00000259495	ENSG00000116525	0.278165	0.00219067	MEDU
ENSG00000259495	ENSG00000212126	0.278154	0.0021916	MEDU
ENSG00000259495	ENSG00000273431	0.278154	0.0021916	MEDU
ENSG00000259495	ENSG00000276167	0.278154	0.0021916	MEDU
ENSG00000259495	ENSG00000164099	0.278132	0.0021935	MEDU
ENSG00000259495	ENSG00000125818	0.27805	0.00220036	MEDU
ENSG00000259495	ENSG00000124429	0.277997	0.00220484	MEDU
ENSG00000259495	ENSG00000108576	0.277983	0.00220602	MEDU
ENSG00000259495	ENSG00000138180	0.277982	0.00220611	MEDU
ENSG00000259495	ENSG00000100473	0.277963	0.00220773	MEDU
ENSG00000259495	ENSG00000100290	0.277922	0.00221119	MEDU
ENSG00000259495	ENSG00000157450	0.277894	0.00221351	MEDU
ENSG00000259495	ENSG00000156639	0.277889	0.00221397	MEDU
ENSG00000259495	ENSG00000148634	0.277872	0.00221539	MEDU
ENSG00000259495	ENSG00000221890	0.277864	0.00221613	MEDU
ENSG00000259495	ENSG00000163491	0.277849	0.00221737	MEDU
ENSG00000259495	ENSG00000185972	0.277776	0.00222358	MEDU
ENSG00000259495	ENSG00000143153	0.277773	0.00222384	MEDU
ENSG00000259495	ENSG00000125779	0.277746	0.00222609	MEDU
ENSG00000259495	ENSG00000274935	0.277687	0.00223116	MEDU
ENSG00000259495	ENSG00000275525	0.277687	0.00223116	MEDU
ENSG00000259495	ENSG00000277398	0.277687	0.00223116	MEDU
ENSG00000259495	ENSG00000104974	0.277687	0.00223116	MEDU
ENSG00000259495	ENSG00000166750	0.277638	0.00223531	MEDU
ENSG00000259495	ENSG00000198909	0.277575	0.00224076	MEDU
ENSG00000259495	ENSG00000158473	0.277562	0.00224186	MEDU
ENSG00000259495	ENSG00000168539	0.277537	0.00224401	MEDU
ENSG00000259495	ENSG00000169282	0.277468	0.00224992	MEDU
ENSG00000259495	ENSG00000126217	0.277418	0.00225423	MEDU
ENSG00000259495	ENSG00000187554	0.277369	0.00225844	MEDU
ENSG00000259495	ENSG00000101844	0.277329	0.00226191	MEDU
ENSG00000259495	ENSG00000180269	0.277259	0.00226796	MEDU
ENSG00000259495	ENSG00000119685	0.277244	0.00226923	MEDU
ENSG00000259495	ENSG00000144891	0.277206	0.00227257	MEDU
ENSG00000259495	ENSG00000163814	0.27718	0.00227481	MEDU
ENSG00000259495	ENSG00000106066	0.276852	0.00230343	MEDU
ENSG00000259495	ENSG00000160255	0.276767	0.00231093	MEDU
ENSG00000259495	ENSG00000100314	0.276762	0.00231134	MEDU
ENSG00000259495	ENSG00000182871	0.276758	0.00231171	MEDU
ENSG00000259495	ENSG00000186452	0.276746	0.00231276	MEDU
ENSG00000259495	ENSG00000130382	0.276656	0.00232076	MEDU
ENSG00000259495	ENSG00000168734	0.276639	0.00232227	MEDU
ENSG00000259495	ENSG00000168724	0.276612	0.00232466	MEDU
ENSG00000259495	ENSG00000147133	0.276605	0.00232525	MEDU
ENSG00000259495	ENSG00000101144	0.27659	0.00232662	MEDU
ENSG00000259495	ENSG00000164841	0.276583	0.00232722	MEDU
ENSG00000259495	ENSG00000204370	0.276578	0.00232767	MEDU
ENSG00000259495	ENSG00000123609	0.276544	0.00233068	MEDU
ENSG00000259495	ENSG00000176165	0.276495	0.002335	MEDU
ENSG00000259495	ENSG00000163638	0.276456	0.00233846	MEDU
ENSG00000259495	ENSG00000137261	0.276324	0.00235028	MEDU
ENSG00000259495	ENSG00000176253	0.276293	0.00235303	MEDU
ENSG00000259495	ENSG00000117115	0.276271	0.00235501	MEDU
ENSG00000259495	ENSG00000169682	0.276238	0.002358	MEDU
ENSG00000259495	ENSG00000162104	0.276235	0.00235824	MEDU
ENSG00000259495	ENSG00000131236	0.276233	0.00235843	MEDU
ENSG00000259495	ENSG00000149177	0.276147	0.00236618	MEDU
ENSG00000259495	ENSG00000285121	0.276133	0.00236742	MEDU
ENSG00000259495	ENSG00000109919	0.276133	0.00236742	MEDU
ENSG00000259495	ENSG00000135482	0.27613	0.00236771	MEDU
ENSG00000259495	ENSG00000174903	0.276106	0.00236987	MEDU
ENSG00000259495	ENSG00000174799	0.276105	0.00236995	MEDU
ENSG00000259495	ENSG00000164300	0.276065	0.00237359	MEDU
ENSG00000259495	ENSG00000273578	0.275996	0.00237979	MEDU
ENSG00000259495	ENSG00000273661	0.275996	0.00237979	MEDU
ENSG00000259495	ENSG00000274412	0.275996	0.00237979	MEDU
ENSG00000259495	ENSG00000275407	0.275996	0.00237979	MEDU
ENSG00000259495	ENSG00000275546	0.275996	0.00237979	MEDU
ENSG00000259495	ENSG00000275914	0.275996	0.00237979	MEDU
ENSG00000259495	ENSG00000275960	0.275996	0.00237979	MEDU
ENSG00000259495	ENSG00000276011	0.275996	0.00237979	MEDU
ENSG00000259495	ENSG00000276731	0.275996	0.00237979	MEDU
ENSG00000259495	ENSG00000277251	0.275996	0.00237979	MEDU
ENSG00000259495	ENSG00000277725	0.275996	0.00237979	MEDU
ENSG00000259495	ENSG00000278692	0.275996	0.00237979	MEDU
ENSG00000259495	ENSG00000278731	0.275996	0.00237979	MEDU
ENSG00000259495	ENSG00000171595	0.275985	0.00238077	MEDU
ENSG00000259495	ENSG00000196248	0.27587	0.00239121	MEDU
ENSG00000259495	ENSG00000139973	0.27584	0.00239394	MEDU
ENSG00000259495	ENSG00000095596	0.275837	0.0023942	MEDU
ENSG00000259495	ENSG00000078668	0.275825	0.00239527	MEDU
ENSG00000259495	ENSG00000168438	0.275818	0.00239597	MEDU
ENSG00000259495	ENSG00000183337	0.275782	0.00239922	MEDU
ENSG00000259495	ENSG00000205420	0.275729	0.00240406	MEDU
ENSG00000259495	ENSG00000099968	0.275719	0.00240497	MEDU
ENSG00000259495	ENSG00000111262	0.275653	0.00241104	MEDU
ENSG00000259495	ENSG00000109220	0.275623	0.00241374	MEDU
ENSG00000259495	ENSG00000000938	0.27561	0.00241492	MEDU
ENSG00000259495	ENSG00000177627	0.275551	0.00242033	MEDU
ENSG00000259495	ENSG00000170683	0.275549	0.00242052	MEDU
ENSG00000259495	ENSG00000273953	0.275549	0.00242052	MEDU
ENSG00000259495	ENSG00000281680	0.275549	0.00242052	MEDU
ENSG00000259495	ENSG00000213551	0.275506	0.00242449	MEDU
ENSG00000259495	ENSG00000176358	0.275482	0.00242674	MEDU
ENSG00000259495	ENSG00000186868	0.275434	0.00243113	MEDU
ENSG00000259495	ENSG00000276155	0.275434	0.00243113	MEDU
ENSG00000259495	ENSG00000277956	0.275434	0.00243113	MEDU
ENSG00000259495	ENSG00000177614	0.27531	0.00244259	MEDU
ENSG00000259495	ENSG00000171848	0.275264	0.00244686	MEDU
ENSG00000259495	ENSG00000167653	0.275253	0.00244784	MEDU
ENSG00000259495	ENSG00000123219	0.275238	0.0024493	MEDU
ENSG00000259495	ENSG00000170266	0.275232	0.00244984	MEDU
ENSG00000259495	ENSG00000108469	0.275223	0.00245069	MEDU
ENSG00000259495	ENSG00000153283	0.27521	0.00245187	MEDU
ENSG00000259495	ENSG00000184319	0.275169	0.0024557	MEDU
ENSG00000259495	ENSG00000127125	0.275162	0.0024563	MEDU
ENSG00000259495	ENSG00000092203	0.275122	0.0024601	MEDU
ENSG00000259495	ENSG00000144228	0.275118	0.00246044	MEDU
ENSG00000259495	ENSG00000115944	0.275069	0.002465	MEDU
ENSG00000259495	ENSG00000080815	0.275042	0.00246757	MEDU
ENSG00000259495	ENSG00000116748	0.275006	0.00247089	MEDU
ENSG00000259495	ENSG00000122035	0.274994	0.00247204	MEDU
ENSG00000259495	ENSG00000143633	0.274985	0.00247282	MEDU
ENSG00000259495	ENSG00000213471	0.274924	0.00247856	MEDU
ENSG00000259495	ENSG00000134321	0.274908	0.00248006	MEDU
ENSG00000259495	ENSG00000163492	0.274884	0.00248235	MEDU
ENSG00000259495	ENSG00000153822	0.274873	0.00248334	MEDU
ENSG00000259495	ENSG00000162757	0.274859	0.00248466	MEDU
ENSG00000259495	ENSG00000204920	0.274838	0.00248668	MEDU
ENSG00000259495	ENSG00000132405	0.274761	0.00249393	MEDU
ENSG00000259495	ENSG00000212864	0.27475	0.00249493	MEDU
ENSG00000259495	ENSG00000262771	0.274733	0.00249656	MEDU
ENSG00000259495	ENSG00000106028	0.274733	0.00249656	MEDU
ENSG00000259495	ENSG00000165966	0.274693	0.00250033	MEDU
ENSG00000259495	ENSG00000112818	0.274667	0.00250283	MEDU
ENSG00000259495	ENSG00000156515	0.274641	0.00250529	MEDU
ENSG00000259495	ENSG00000127955	0.274637	0.00250563	MEDU
ENSG00000259495	ENSG00000124749	0.274567	0.00251232	MEDU
ENSG00000259495	ENSG00000118762	0.274553	0.00251363	MEDU
ENSG00000259495	ENSG00000206344	0.274473	0.00252128	MEDU
ENSG00000259495	ENSG00000220890	0.274473	0.00252128	MEDU
ENSG00000259495	ENSG00000223577	0.274473	0.00252128	MEDU
ENSG00000259495	ENSG00000231281	0.274473	0.00252128	MEDU
ENSG00000259495	ENSG00000232758	0.274473	0.00252128	MEDU
ENSG00000259495	ENSG00000234079	0.274473	0.00252128	MEDU
ENSG00000259495	ENSG00000238148	0.274473	0.00252128	MEDU
ENSG00000259495	ENSG00000113456	0.274468	0.00252175	MEDU
ENSG00000259495	ENSG00000170011	0.274423	0.00252601	MEDU
ENSG00000259495	ENSG00000167645	0.274414	0.00252687	MEDU
ENSG00000259495	ENSG00000115353	0.274404	0.00252782	MEDU
ENSG00000259495	ENSG00000019991	0.274368	0.00253125	MEDU
ENSG00000259495	ENSG00000102043	0.274312	0.00253664	MEDU
ENSG00000259495	ENSG00000158481	0.274253	0.00254233	MEDU
ENSG00000259495	ENSG00000016402	0.274234	0.00254413	MEDU
ENSG00000259495	ENSG00000124772	0.274226	0.00254485	MEDU
ENSG00000259495	ENSG00000114999	0.274154	0.00255181	MEDU
ENSG00000259495	ENSG00000149743	0.274139	0.00255326	MEDU
ENSG00000259495	ENSG00000154620	0.274137	0.00255348	MEDU
ENSG00000259495	ENSG00000183647	0.27413	0.0025541	MEDU
ENSG00000259495	ENSG00000180205	0.274062	0.0025607	MEDU
ENSG00000259495	ENSG00000130475	0.274029	0.00256389	MEDU
ENSG00000259495	ENSG00000187391	0.274001	0.00256657	MEDU
ENSG00000259495	ENSG00000149499	0.273973	0.00256933	MEDU
ENSG00000259495	ENSG00000136048	0.273964	0.00257019	MEDU
ENSG00000259495	ENSG00000112200	0.273958	0.00257076	MEDU
ENSG00000259495	ENSG00000086065	0.273915	0.00257494	MEDU
ENSG00000259495	ENSG00000103044	0.273894	0.002577	MEDU
ENSG00000259495	ENSG00000138621	0.273856	0.00258064	MEDU
ENSG00000259495	ENSG00000119042	0.273856	0.00258066	MEDU
ENSG00000259495	ENSG00000148411	0.273855	0.00258078	MEDU
ENSG00000259495	ENSG00000169877	0.273837	0.00258252	MEDU
ENSG00000259495	ENSG00000172379	0.273771	0.00258892	MEDU
ENSG00000259495	ENSG00000242852	0.273751	0.00259096	MEDU
ENSG00000259495	ENSG00000133103	0.273737	0.00259228	MEDU
ENSG00000259495	ENSG00000164326	0.273612	0.00260456	MEDU
ENSG00000259495	ENSG00000280021	0.273539	0.00261176	MEDU
ENSG00000259495	ENSG00000241685	0.273485	0.00261702	MEDU
ENSG00000259495	ENSG00000083093	0.27346	0.00261953	MEDU
ENSG00000259495	ENSG00000166963	0.273373	0.00262805	MEDU
ENSG00000259495	ENSG00000138152	0.273366	0.00262876	MEDU
ENSG00000259495	ENSG00000100353	0.273357	0.00262969	MEDU
ENSG00000259495	ENSG00000214617	0.27335	0.00263037	MEDU
ENSG00000259495	ENSG00000181374	0.273348	0.00263053	MEDU
ENSG00000259495	ENSG00000109743	0.273348	0.00263059	MEDU
ENSG00000259495	ENSG00000262246	0.273312	0.00263412	MEDU
ENSG00000259495	ENSG00000282725	0.273312	0.00263412	MEDU
ENSG00000259495	ENSG00000181274	0.273302	0.00263512	MEDU
ENSG00000259495	ENSG00000114573	0.273274	0.00263786	MEDU
ENSG00000259495	ENSG00000274853	0.273271	0.00263816	MEDU
ENSG00000259495	ENSG00000278619	0.273271	0.00263816	MEDU
ENSG00000259495	ENSG00000140519	0.273189	0.00264633	MEDU
ENSG00000259495	ENSG00000156574	0.273166	0.0026486	MEDU
ENSG00000259495	ENSG00000275700	0.273087	0.00265649	MEDU
ENSG00000259495	ENSG00000276072	0.273087	0.00265649	MEDU
ENSG00000259495	ENSG00000093000	0.273044	0.00266088	MEDU
ENSG00000259495	ENSG00000075413	0.272924	0.00267285	MEDU
ENSG00000259495	ENSG00000179841	0.272903	0.00267498	MEDU
ENSG00000259495	ENSG00000198218	0.272897	0.00267557	MEDU
ENSG00000259495	ENSG00000159248	0.272879	0.00267739	MEDU
ENSG00000259495	ENSG00000134202	0.272867	0.00267861	MEDU
ENSG00000259495	ENSG00000179912	0.272712	0.00269419	MEDU
ENSG00000259495	ENSG00000066735	0.272699	0.0026956	MEDU
ENSG00000259495	ENSG00000101892	0.272655	0.00269999	MEDU
ENSG00000259495	ENSG00000183798	0.272596	0.00270599	MEDU
ENSG00000259495	ENSG00000198399	0.272433	0.00272259	MEDU
ENSG00000259495	ENSG00000168890	0.272412	0.00272479	MEDU
ENSG00000259495	ENSG00000211978	0.272411	0.00272487	MEDU
ENSG00000259495	ENSG00000171163	0.272366	0.00272948	MEDU
ENSG00000259495	ENSG00000006042	0.272343	0.00273179	MEDU
ENSG00000259495	ENSG00000160471	0.272311	0.00273514	MEDU
ENSG00000259495	ENSG00000126947	0.27228	0.00273827	MEDU
ENSG00000259495	ENSG00000172716	0.272228	0.00274363	MEDU
ENSG00000259495	ENSG00000151615	0.272223	0.00274419	MEDU
ENSG00000259495	ENSG00000137547	0.272214	0.00274512	MEDU
ENSG00000259495	ENSG00000114248	0.272169	0.00274969	MEDU
ENSG00000259495	ENSG00000184261	0.272147	0.00275201	MEDU
ENSG00000259495	ENSG00000105643	0.272078	0.00275913	MEDU
ENSG00000259495	ENSG00000183303	0.272066	0.00276037	MEDU
ENSG00000259495	ENSG00000276025	0.272066	0.00276037	MEDU
ENSG00000259495	ENSG00000280931	0.272066	0.00276037	MEDU
ENSG00000259495	ENSG00000123143	0.272044	0.00276261	MEDU
ENSG00000259495	ENSG00000137101	0.272005	0.00276661	MEDU
ENSG00000259495	ENSG00000154856	0.271985	0.00276876	MEDU
ENSG00000259495	ENSG00000058335	0.271835	0.00278432	MEDU
ENSG00000259495	ENSG00000130520	0.271811	0.00278681	MEDU
ENSG00000259495	ENSG00000140545	0.271797	0.00278834	MEDU
ENSG00000259495	ENSG00000158321	0.271781	0.00278993	MEDU
ENSG00000259495	ENSG00000115421	0.271767	0.00279144	MEDU
ENSG00000259495	ENSG00000086598	0.271752	0.00279298	MEDU
ENSG00000259495	ENSG00000244607	0.27171	0.00279736	MEDU
ENSG00000259495	ENSG00000161526	0.271653	0.00280332	MEDU
ENSG00000259495	ENSG00000183864	0.271524	0.00281692	MEDU
ENSG00000259495	ENSG00000141376	0.271506	0.00281877	MEDU
ENSG00000259495	ENSG00000118900	0.271502	0.00281923	MEDU
ENSG00000259495	ENSG00000160201	0.271465	0.00282319	MEDU
ENSG00000259495	ENSG00000283009	0.271448	0.00282497	MEDU
ENSG00000259495	ENSG00000125945	0.271448	0.00282497	MEDU
ENSG00000259495	ENSG00000104738	0.27144	0.00282579	MEDU
ENSG00000259495	ENSG00000282844	0.271419	0.00282803	MEDU
ENSG00000259495	ENSG00000130402	0.271419	0.00282803	MEDU
ENSG00000259495	ENSG00000270806	0.2714	0.00282997	MEDU
ENSG00000259495	ENSG00000101843	0.271365	0.00283368	MEDU
ENSG00000259495	ENSG00000164484	0.271289	0.00284183	MEDU
ENSG00000259495	ENSG00000112232	0.271288	0.00284183	MEDU
ENSG00000259495	ENSG00000214026	0.271228	0.00284824	MEDU
ENSG00000259495	ENSG00000288141	0.271228	0.00284824	MEDU
ENSG00000259495	ENSG00000160318	0.2712	0.0028512	MEDU
ENSG00000259495	ENSG00000136631	0.271182	0.00285318	MEDU
ENSG00000259495	ENSG00000168591	0.271156	0.00285596	MEDU
ENSG00000259495	ENSG00000114770	0.271143	0.0028573	MEDU
ENSG00000259495	ENSG00000172409	0.271048	0.00286747	MEDU
ENSG00000259495	ENSG00000203757	0.270981	0.00287468	MEDU
ENSG00000259495	ENSG00000164885	0.270972	0.00287561	MEDU
ENSG00000259495	ENSG00000166091	0.270908	0.00288251	MEDU
ENSG00000259495	ENSG00000172640	0.270888	0.00288468	MEDU
ENSG00000259495	ENSG00000151650	0.270872	0.00288635	MEDU
ENSG00000259495	ENSG00000071553	0.270843	0.00288951	MEDU
ENSG00000259495	ENSG00000173372	0.270802	0.00289394	MEDU
ENSG00000259495	ENSG00000285897	0.270794	0.00289476	MEDU
ENSG00000259495	ENSG00000108375	0.270794	0.00289476	MEDU
ENSG00000259495	ENSG00000146143	0.270772	0.00289717	MEDU
ENSG00000259495	ENSG00000254440	0.270722	0.0029026	MEDU
ENSG00000259495	ENSG00000144747	0.270669	0.00290827	MEDU
ENSG00000259495	ENSG00000164609	0.270659	0.00290937	MEDU
ENSG00000259495	ENSG00000183668	0.270552	0.00292098	MEDU
ENSG00000259495	ENSG00000180104	0.270532	0.00292317	MEDU
ENSG00000259495	ENSG00000128849	0.270524	0.00292407	MEDU
ENSG00000259495	ENSG00000165682	0.270511	0.0029255	MEDU
ENSG00000259495	ENSG00000101608	0.270507	0.00292597	MEDU
ENSG00000259495	ENSG00000143458	0.270445	0.00293264	MEDU
ENSG00000259495	ENSG00000113889	0.270398	0.00293783	MEDU
ENSG00000259495	ENSG00000154917	0.270356	0.00294243	MEDU
ENSG00000259495	ENSG00000163466	0.270353	0.0029427	MEDU
ENSG00000259495	ENSG00000251664	0.270316	0.00294679	MEDU
ENSG00000259495	ENSG00000176200	0.270289	0.00294981	MEDU
ENSG00000259495	ENSG00000146587	0.270246	0.00295449	MEDU
ENSG00000259495	ENSG00000116127	0.27023	0.00295621	MEDU
ENSG00000259495	ENSG00000167196	0.270187	0.00296098	MEDU
ENSG00000259495	ENSG00000158825	0.270155	0.0029645	MEDU
ENSG00000259495	ENSG00000186871	0.270126	0.00296771	MEDU
ENSG00000259495	ENSG00000172831	0.27012	0.00296838	MEDU
ENSG00000259495	ENSG00000128322	0.270091	0.00297158	MEDU
ENSG00000259495	ENSG00000277370	0.269999	0.00298174	MEDU
ENSG00000259495	ENSG00000222047	0.269999	0.00298178	MEDU
ENSG00000259495	ENSG00000158301	0.269987	0.00298314	MEDU
ENSG00000259495	ENSG00000285360	0.269985	0.00298336	MEDU
ENSG00000259495	ENSG00000154359	0.269985	0.00298336	MEDU
ENSG00000259495	ENSG00000125755	0.269943	0.00298803	MEDU
ENSG00000259495	ENSG00000058404	0.269925	0.00299004	MEDU
ENSG00000259495	ENSG00000136014	0.26991	0.00299167	MEDU
ENSG00000259495	ENSG00000128617	0.269885	0.00299449	MEDU
ENSG00000259495	ENSG00000149806	0.26987	0.00299616	MEDU
ENSG00000259495	ENSG00000174989	0.269838	0.00299971	MEDU
ENSG00000259495	ENSG00000054277	0.269833	0.00300023	MEDU
ENSG00000259495	ENSG00000172939	0.269824	0.00300121	MEDU
ENSG00000259495	ENSG00000159720	0.26976	0.00300836	MEDU
ENSG00000259495	ENSG00000100815	0.269754	0.00300907	MEDU
ENSG00000259495	ENSG00000276451	0.269736	0.00301102	MEDU
ENSG00000259495	ENSG00000279000	0.269736	0.00301102	MEDU
ENSG00000259495	ENSG00000280899	0.269736	0.00301102	MEDU
ENSG00000259495	ENSG00000129292	0.269715	0.00301341	MEDU
ENSG00000259495	ENSG00000072736	0.269684	0.00301692	MEDU
ENSG00000259495	ENSG00000114544	0.269675	0.00301785	MEDU
ENSG00000259495	ENSG00000206379	0.269669	0.00301859	MEDU
ENSG00000259495	ENSG00000206480	0.269669	0.00301859	MEDU
ENSG00000259495	ENSG00000223654	0.269669	0.00301859	MEDU
ENSG00000259495	ENSG00000224740	0.269669	0.00301859	MEDU
ENSG00000259495	ENSG00000230143	0.269669	0.00301859	MEDU
ENSG00000259495	ENSG00000232280	0.269669	0.00301859	MEDU
ENSG00000259495	ENSG00000236271	0.269669	0.00301859	MEDU
ENSG00000259495	ENSG00000137312	0.269669	0.00301859	MEDU
ENSG00000259495	ENSG00000288516	0.269643	0.00302145	MEDU
ENSG00000259495	ENSG00000072062	0.269643	0.00302145	MEDU
ENSG00000259495	ENSG00000074755	0.269617	0.00302444	MEDU
ENSG00000259495	ENSG00000141425	0.269583	0.00302827	MEDU
ENSG00000259495	ENSG00000277339	0.269557	0.00303115	MEDU
ENSG00000259495	ENSG00000125522	0.269557	0.00303115	MEDU
ENSG00000259495	ENSG00000119812	0.269499	0.00303768	MEDU
ENSG00000259495	ENSG00000229769	0.269453	0.00304291	MEDU
ENSG00000259495	ENSG00000205864	0.269444	0.00304384	MEDU
ENSG00000259495	ENSG00000277389	0.269444	0.00304384	MEDU
ENSG00000259495	ENSG00000282891	0.269431	0.00304534	MEDU
ENSG00000259495	ENSG00000126549	0.269431	0.00304534	MEDU
ENSG00000259495	ENSG00000134716	0.2694	0.00304888	MEDU
ENSG00000259495	ENSG00000247746	0.26934	0.00305572	MEDU
ENSG00000259495	ENSG00000103194	0.269292	0.00306106	MEDU
ENSG00000259495	ENSG00000177272	0.269265	0.0030642	MEDU
ENSG00000259495	ENSG00000156049	0.269263	0.00306436	MEDU
ENSG00000259495	ENSG00000205352	0.269244	0.00306655	MEDU
ENSG00000259495	ENSG00000105270	0.26922	0.0030693	MEDU
ENSG00000259495	ENSG00000244025	0.269195	0.00307217	MEDU
ENSG00000259495	ENSG00000113712	0.269175	0.00307438	MEDU
ENSG00000259495	ENSG00000215262	0.269165	0.00307558	MEDU
ENSG00000259495	ENSG00000143473	0.269162	0.00307589	MEDU
ENSG00000259495	ENSG00000147869	0.269144	0.0030779	MEDU
ENSG00000259495	ENSG00000183648	0.269117	0.00308102	MEDU
ENSG00000259495	ENSG00000243910	0.269063	0.00308717	MEDU
ENSG00000259495	ENSG00000163728	0.269038	0.00309007	MEDU
ENSG00000259495	ENSG00000196367	0.268987	0.00309596	MEDU
ENSG00000259495	ENSG00000155975	0.268964	0.00309861	MEDU
ENSG00000259495	ENSG00000170579	0.268944	0.00310084	MEDU
ENSG00000259495	ENSG00000203722	0.268924	0.00310318	MEDU
ENSG00000259495	ENSG00000203666	0.268918	0.00310379	MEDU
ENSG00000259495	ENSG00000112742	0.268904	0.0031055	MEDU
ENSG00000259495	ENSG00000197013	0.268881	0.00310809	MEDU
ENSG00000259495	ENSG00000138496	0.268878	0.00310841	MEDU
ENSG00000259495	ENSG00000146859	0.268856	0.00311095	MEDU
ENSG00000259495	ENSG00000213463	0.268847	0.00311202	MEDU
ENSG00000259495	ENSG00000147437	0.268839	0.00311293	MEDU
ENSG00000259495	ENSG00000171049	0.268836	0.00311325	MEDU
ENSG00000259495	ENSG00000114784	0.2688	0.00311743	MEDU
ENSG00000259495	ENSG00000139574	0.268785	0.00311912	MEDU
ENSG00000259495	ENSG00000183734	0.268771	0.00312082	MEDU
ENSG00000259495	ENSG00000197498	0.268697	0.00312939	MEDU
ENSG00000259495	ENSG00000145777	0.26856	0.00314525	MEDU
ENSG00000259495	ENSG00000126261	0.268546	0.00314689	MEDU
ENSG00000259495	ENSG00000122778	0.268446	0.00315851	MEDU
ENSG00000259495	ENSG00000155729	0.268406	0.00316317	MEDU
ENSG00000259495	ENSG00000136425	0.268391	0.00316497	MEDU
ENSG00000259495	ENSG00000140015	0.268373	0.00316703	MEDU
ENSG00000259495	ENSG00000233122	0.268361	0.00316849	MEDU
ENSG00000259495	ENSG00000156298	0.268344	0.00317046	MEDU
ENSG00000259495	ENSG00000010219	0.268283	0.0031776	MEDU
ENSG00000259495	ENSG00000135862	0.268169	0.00319104	MEDU
ENSG00000259495	ENSG00000256223	0.268146	0.00319377	MEDU
ENSG00000259495	ENSG00000119121	0.268136	0.00319498	MEDU
ENSG00000259495	ENSG00000166862	0.268092	0.00320008	MEDU
ENSG00000259495	ENSG00000164100	0.268074	0.00320223	MEDU
ENSG00000259495	ENSG00000162543	0.268065	0.00320329	MEDU
ENSG00000259495	ENSG00000155636	0.268056	0.00320438	MEDU
ENSG00000259495	ENSG00000177105	0.268041	0.00320619	MEDU
ENSG00000259495	ENSG00000150510	0.268034	0.00320701	MEDU
ENSG00000259495	ENSG00000180764	0.267991	0.00321203	MEDU
ENSG00000259495	ENSG00000170345	0.267954	0.00321647	MEDU
ENSG00000259495	ENSG00000160213	0.267912	0.00322152	MEDU
ENSG00000259495	ENSG00000187535	0.267909	0.00322184	MEDU
ENSG00000259495	ENSG00000108950	0.267906	0.0032222	MEDU
ENSG00000259495	ENSG00000142082	0.267863	0.00322725	MEDU
ENSG00000259495	ENSG00000132329	0.267755	0.00324012	MEDU
ENSG00000259495	ENSG00000161270	0.267736	0.00324249	MEDU
ENSG00000259495	ENSG00000049130	0.267718	0.00324458	MEDU
ENSG00000259495	ENSG00000170190	0.267715	0.00324502	MEDU
ENSG00000259495	ENSG00000171443	0.267676	0.00324963	MEDU
ENSG00000259495	ENSG00000188243	0.267642	0.00325367	MEDU
ENSG00000259495	ENSG00000198033	0.267604	0.00325826	MEDU
ENSG00000259495	ENSG00000125814	0.267574	0.00326183	MEDU
ENSG00000259495	ENSG00000284468	0.267572	0.00326208	MEDU
ENSG00000259495	ENSG00000085491	0.267572	0.00326208	MEDU
ENSG00000259495	ENSG00000179364	0.267492	0.00327178	MEDU
ENSG00000259495	ENSG00000184867	0.267487	0.00327232	MEDU
ENSG00000259495	ENSG00000145945	0.267477	0.00327351	MEDU
ENSG00000259495	ENSG00000182459	0.267449	0.00327699	MEDU
ENSG00000259495	ENSG00000180739	0.267437	0.00327841	MEDU
ENSG00000259495	ENSG00000197713	0.267411	0.00328151	MEDU
ENSG00000259495	ENSG00000040731	0.26741	0.00328158	MEDU
ENSG00000259495	ENSG00000064763	0.267402	0.00328261	MEDU
ENSG00000259495	ENSG00000143319	0.267387	0.00328444	MEDU
ENSG00000259495	ENSG00000110801	0.267342	0.00328987	MEDU
ENSG00000259495	ENSG00000134574	0.267323	0.00329216	MEDU
ENSG00000259495	ENSG00000143278	0.267178	0.00330975	MEDU
ENSG00000259495	ENSG00000162813	0.267171	0.00331061	MEDU
ENSG00000259495	ENSG00000087842	0.267165	0.00331133	MEDU
ENSG00000259495	ENSG00000187559	0.267135	0.00331505	MEDU
ENSG00000259495	ENSG00000169071	0.266975	0.0033346	MEDU
ENSG00000259495	ENSG00000140199	0.266948	0.00333796	MEDU
ENSG00000259495	ENSG00000169446	0.266942	0.0033387	MEDU
ENSG00000259495	ENSG00000153898	0.266895	0.00334446	MEDU
ENSG00000259495	ENSG00000171631	0.266851	0.00334983	MEDU
ENSG00000259495	ENSG00000130876	0.266824	0.00335312	MEDU
ENSG00000259495	ENSG00000185518	0.266797	0.0033565	MEDU
ENSG00000259495	ENSG00000079805	0.26679	0.00335734	MEDU
ENSG00000259495	ENSG00000170385	0.266783	0.00335822	MEDU
ENSG00000259495	ENSG00000167531	0.266773	0.00335948	MEDU
ENSG00000259495	ENSG00000140543	0.266721	0.00336585	MEDU
ENSG00000259495	ENSG00000138131	0.266721	0.00336593	MEDU
ENSG00000259495	ENSG00000221926	0.2667	0.00336844	MEDU
ENSG00000259495	ENSG00000040633	0.266684	0.00337052	MEDU
ENSG00000259495	ENSG00000184925	0.266674	0.00337176	MEDU
ENSG00000259495	ENSG00000111713	0.266623	0.00337805	MEDU
ENSG00000259495	ENSG00000144214	0.266613	0.00337928	MEDU
ENSG00000259495	ENSG00000162949	0.266521	0.00339065	MEDU
ENSG00000259495	ENSG00000104341	0.266518	0.00339111	MEDU
ENSG00000259495	ENSG00000204444	0.266514	0.00339157	MEDU
ENSG00000259495	ENSG00000206409	0.266514	0.00339157	MEDU
ENSG00000259495	ENSG00000224290	0.266514	0.00339157	MEDU
ENSG00000259495	ENSG00000226215	0.266514	0.00339157	MEDU
ENSG00000259495	ENSG00000227567	0.266514	0.00339157	MEDU
ENSG00000259495	ENSG00000231974	0.266514	0.00339157	MEDU
ENSG00000259495	ENSG00000235754	0.266514	0.00339157	MEDU
ENSG00000259495	ENSG00000130558	0.26651	0.00339209	MEDU
ENSG00000259495	ENSG00000124212	0.266504	0.00339284	MEDU
ENSG00000259495	ENSG00000109171	0.266471	0.00339695	MEDU
ENSG00000259495	ENSG00000187715	0.266444	0.00340024	MEDU
ENSG00000259495	ENSG00000163873	0.266397	0.00340622	MEDU
ENSG00000259495	ENSG00000119946	0.266383	0.00340792	MEDU
ENSG00000259495	ENSG00000225950	0.266339	0.00341343	MEDU
ENSG00000259495	ENSG00000136244	0.266307	0.00341743	MEDU
ENSG00000259495	ENSG00000186272	0.26628	0.00342086	MEDU
ENSG00000259495	ENSG00000134899	0.26627	0.00342212	MEDU
ENSG00000259495	ENSG00000116157	0.266125	0.0034403	MEDU
ENSG00000259495	ENSG00000090006	0.266092	0.00344453	MEDU
ENSG00000259495	ENSG00000149300	0.266013	0.00345442	MEDU
ENSG00000259495	ENSG00000119865	0.266005	0.00345554	MEDU
ENSG00000259495	ENSG00000102181	0.266002	0.00345585	MEDU
ENSG00000259495	ENSG00000122859	0.265921	0.0034661	MEDU
ENSG00000259495	ENSG00000123737	0.265868	0.00347286	MEDU
ENSG00000259495	ENSG00000108179	0.265865	0.00347324	MEDU
ENSG00000259495	ENSG00000163053	0.265842	0.00347622	MEDU
ENSG00000259495	ENSG00000092096	0.265813	0.00347988	MEDU
ENSG00000259495	ENSG00000147454	0.265695	0.00349494	MEDU
ENSG00000259495	ENSG00000147896	0.265669	0.00349829	MEDU
ENSG00000259495	ENSG00000154473	0.265619	0.00350465	MEDU
ENSG00000259495	ENSG00000213024	0.265591	0.00350823	MEDU
ENSG00000259495	ENSG00000121064	0.265553	0.00351311	MEDU
ENSG00000259495	ENSG00000016864	0.265551	0.00351341	MEDU
ENSG00000259495	ENSG00000120370	0.265533	0.00351574	MEDU
ENSG00000259495	ENSG00000172318	0.265521	0.0035172	MEDU
ENSG00000259495	ENSG00000283030	0.265517	0.00351782	MEDU
ENSG00000259495	ENSG00000135222	0.265517	0.00351782	MEDU
ENSG00000259495	ENSG00000169752	0.265495	0.00352057	MEDU
ENSG00000259495	ENSG00000275190	0.265486	0.00352174	MEDU
ENSG00000259495	ENSG00000109181	0.265486	0.00352174	MEDU
ENSG00000259495	ENSG00000139970	0.265476	0.00352302	MEDU
ENSG00000259495	ENSG00000124440	0.265455	0.00352577	MEDU
ENSG00000259495	ENSG00000100097	0.2654	0.00353285	MEDU
ENSG00000259495	ENSG00000188624	0.265358	0.00353825	MEDU
ENSG00000259495	ENSG00000153815	0.265315	0.00354389	MEDU
ENSG00000259495	ENSG00000179165	0.265291	0.00354699	MEDU
ENSG00000259495	ENSG00000146733	0.265275	0.00354898	MEDU
ENSG00000259495	ENSG00000136929	0.265271	0.00354959	MEDU
ENSG00000259495	ENSG00000180785	0.265248	0.0035525	MEDU
ENSG00000259495	ENSG00000124785	0.265215	0.00355686	MEDU
ENSG00000259495	ENSG00000111639	0.26518	0.00356141	MEDU
ENSG00000259495	ENSG00000249948	0.265175	0.00356205	MEDU
ENSG00000259495	ENSG00000158109	0.265169	0.00356287	MEDU
ENSG00000259495	ENSG00000117228	0.265095	0.00357245	MEDU
ENSG00000259495	ENSG00000162882	0.265006	0.00358409	MEDU
ENSG00000259495	ENSG00000103091	0.264991	0.00358606	MEDU
ENSG00000259495	ENSG00000141002	0.264963	0.00358974	MEDU
ENSG00000259495	ENSG00000111405	0.264949	0.00359148	MEDU
ENSG00000259495	ENSG00000282637	0.264934	0.00359347	MEDU
ENSG00000259495	ENSG00000006062	0.264934	0.00359347	MEDU
ENSG00000259495	ENSG00000105063	0.264885	0.00359991	MEDU
ENSG00000259495	ENSG00000181035	0.264831	0.003607	MEDU
ENSG00000259495	ENSG00000184571	0.264763	0.00361596	MEDU
ENSG00000259495	ENSG00000105991	0.264682	0.00362665	MEDU
ENSG00000259495	ENSG00000115956	0.264558	0.00364308	MEDU
ENSG00000259495	ENSG00000054796	0.264525	0.00364755	MEDU
ENSG00000259495	ENSG00000244624	0.264467	0.00365519	MEDU
ENSG00000259495	ENSG00000161981	0.264453	0.00365713	MEDU
ENSG00000259495	ENSG00000153048	0.264419	0.00366162	MEDU
ENSG00000259495	ENSG00000078902	0.264398	0.00366441	MEDU
ENSG00000259495	ENSG00000137745	0.264384	0.00366624	MEDU
ENSG00000259495	ENSG00000154415	0.264358	0.00366977	MEDU
ENSG00000259495	ENSG00000282019	0.264299	0.00367769	MEDU
ENSG00000259495	ENSG00000105220	0.264299	0.00367769	MEDU
ENSG00000259495	ENSG00000135956	0.264235	0.00368619	MEDU
ENSG00000259495	ENSG00000172000	0.264164	0.00369572	MEDU
ENSG00000259495	ENSG00000121060	0.264163	0.00369587	MEDU
ENSG00000259495	ENSG00000071575	0.264118	0.00370193	MEDU
ENSG00000259495	ENSG00000184144	0.264044	0.00371201	MEDU
ENSG00000259495	ENSG00000162694	0.263984	0.0037201	MEDU
ENSG00000259495	ENSG00000166342	0.263969	0.00372207	MEDU
ENSG00000259495	ENSG00000141574	0.263928	0.00372767	MEDU
ENSG00000259495	ENSG00000189132	0.263927	0.00372782	MEDU
ENSG00000259495	ENSG00000169180	0.263925	0.00372802	MEDU
ENSG00000259495	ENSG00000151376	0.263913	0.00372973	MEDU
ENSG00000259495	ENSG00000169432	0.26391	0.00373007	MEDU
ENSG00000259495	ENSG00000187170	0.263888	0.00373305	MEDU
ENSG00000259495	ENSG00000018510	0.263862	0.00373664	MEDU
ENSG00000259495	ENSG00000175550	0.263815	0.00374305	MEDU
ENSG00000259495	ENSG00000220205	0.26378	0.00374776	MEDU
ENSG00000259495	ENSG00000115594	0.263674	0.00376222	MEDU
ENSG00000259495	ENSG00000135414	0.263665	0.00376339	MEDU
ENSG00000259495	ENSG00000188060	0.26358	0.00377501	MEDU
ENSG00000259495	ENSG00000105963	0.26347	0.00379017	MEDU
ENSG00000259495	ENSG00000033178	0.263439	0.0037945	MEDU
ENSG00000259495	ENSG00000164683	0.263431	0.00379553	MEDU
ENSG00000259495	ENSG00000254093	0.263423	0.00379664	MEDU
ENSG00000259495	ENSG00000258724	0.263423	0.00379664	MEDU
ENSG00000259495	ENSG00000284764	0.263423	0.00379664	MEDU
ENSG00000259495	ENSG00000130165	0.26335	0.00380668	MEDU
ENSG00000259495	ENSG00000100285	0.263271	0.00381758	MEDU
ENSG00000259495	ENSG00000164953	0.263247	0.00382098	MEDU
ENSG00000259495	ENSG00000275023	0.263233	0.00382295	MEDU
ENSG00000259495	ENSG00000275851	0.263233	0.00382295	MEDU
ENSG00000259495	ENSG00000120708	0.263128	0.0038375	MEDU
ENSG00000259495	ENSG00000213859	0.263096	0.00384193	MEDU
ENSG00000259495	ENSG00000288399	0.263096	0.00384193	MEDU
ENSG00000259495	ENSG00000163344	0.263093	0.00384241	MEDU
ENSG00000259495	ENSG00000163904	0.263043	0.00384937	MEDU
ENSG00000259495	ENSG00000087258	0.262925	0.00386587	MEDU
ENSG00000259495	ENSG00000108846	0.262897	0.0038697	MEDU
ENSG00000259495	ENSG00000108961	0.262845	0.0038771	MEDU
ENSG00000259495	ENSG00000175785	0.262799	0.00388351	MEDU
ENSG00000259495	ENSG00000274089	0.262799	0.00388351	MEDU
ENSG00000259495	ENSG00000273544	0.262791	0.00388466	MEDU
ENSG00000259495	ENSG00000169021	0.262707	0.0038965	MEDU
ENSG00000259495	ENSG00000188779	0.262659	0.0039033	MEDU
ENSG00000259495	ENSG00000136237	0.262657	0.00390349	MEDU
ENSG00000259495	ENSG00000275385	0.262649	0.00390459	MEDU
ENSG00000259495	ENSG00000278006	0.262649	0.00390459	MEDU
ENSG00000259495	ENSG00000278167	0.262649	0.00390459	MEDU
ENSG00000259495	ENSG00000105357	0.26264	0.00390585	MEDU
ENSG00000259495	ENSG00000187736	0.262636	0.00390651	MEDU
ENSG00000259495	ENSG00000169189	0.262635	0.00390658	MEDU
ENSG00000259495	ENSG00000186766	0.262635	0.0039067	MEDU
ENSG00000259495	ENSG00000197283	0.262633	0.00390694	MEDU
ENSG00000259495	ENSG00000227460	0.262633	0.00390694	MEDU
ENSG00000259495	ENSG00000175216	0.262632	0.003907	MEDU
ENSG00000259495	ENSG00000173272	0.262616	0.00390925	MEDU
ENSG00000259495	ENSG00000154646	0.26258	0.00391434	MEDU
ENSG00000259495	ENSG00000136939	0.262566	0.0039164	MEDU
ENSG00000259495	ENSG00000234545	0.262526	0.00392201	MEDU
ENSG00000259495	ENSG00000170426	0.262515	0.00392356	MEDU
ENSG00000259495	ENSG00000151715	0.262514	0.00392379	MEDU
ENSG00000259495	ENSG00000089169	0.262494	0.0039266	MEDU
ENSG00000259495	ENSG00000179918	0.262421	0.00393702	MEDU
ENSG00000259495	ENSG00000155368	0.262408	0.00393889	MEDU
ENSG00000259495	ENSG00000140382	0.262407	0.00393898	MEDU
ENSG00000259495	ENSG00000185963	0.262301	0.00395404	MEDU
ENSG00000259495	ENSG00000197535	0.262249	0.00396149	MEDU
ENSG00000259495	ENSG00000157150	0.262243	0.00396241	MEDU
ENSG00000259495	ENSG00000196184	0.262219	0.0039658	MEDU
ENSG00000259495	ENSG00000179468	0.262199	0.00396868	MEDU
ENSG00000259495	ENSG00000273914	0.262199	0.00396868	MEDU
ENSG00000259495	ENSG00000206288	0.262069	0.0039874	MEDU
ENSG00000259495	ENSG00000224399	0.262069	0.0039874	MEDU
ENSG00000259495	ENSG00000226614	0.262069	0.0039874	MEDU
ENSG00000259495	ENSG00000227402	0.262069	0.0039874	MEDU
ENSG00000259495	ENSG00000229802	0.262069	0.0039874	MEDU
ENSG00000259495	ENSG00000112473	0.262069	0.0039874	MEDU
ENSG00000259495	ENSG00000138674	0.262039	0.0039917	MEDU
ENSG00000259495	ENSG00000163788	0.2619	0.00401171	MEDU
ENSG00000259495	ENSG00000129562	0.2619	0.00401178	MEDU
ENSG00000259495	ENSG00000154556	0.261882	0.00401432	MEDU
ENSG00000259495	ENSG00000148337	0.261882	0.0040144	MEDU
ENSG00000259495	ENSG00000240432	0.261872	0.00401588	MEDU
ENSG00000259495	ENSG00000115207	0.261842	0.00402018	MEDU
ENSG00000259495	ENSG00000137168	0.261816	0.00402394	MEDU
ENSG00000259495	ENSG00000170430	0.261647	0.00404853	MEDU
ENSG00000259495	ENSG00000115694	0.261644	0.00404904	MEDU
ENSG00000259495	ENSG00000180481	0.261632	0.00405071	MEDU
ENSG00000259495	ENSG00000104888	0.261628	0.00405127	MEDU
ENSG00000259495	ENSG00000138134	0.26156	0.00406129	MEDU
ENSG00000259495	ENSG00000128645	0.261526	0.00406622	MEDU
ENSG00000259495	ENSG00000181867	0.261513	0.00406817	MEDU
ENSG00000259495	ENSG00000196502	0.26149	0.00407157	MEDU
ENSG00000259495	ENSG00000282665	0.261457	0.00407642	MEDU
ENSG00000259495	ENSG00000104714	0.261457	0.00407642	MEDU
ENSG00000259495	ENSG00000173612	0.26141	0.0040833	MEDU
ENSG00000259495	ENSG00000132639	0.261402	0.0040844	MEDU
ENSG00000259495	ENSG00000162804	0.261396	0.00408538	MEDU
ENSG00000259495	ENSG00000136444	0.261393	0.00408574	MEDU
ENSG00000259495	ENSG00000129244	0.26123	0.00410989	MEDU
ENSG00000259495	ENSG00000167272	0.261229	0.00410993	MEDU
ENSG00000259495	ENSG00000066084	0.261197	0.00411468	MEDU
ENSG00000259495	ENSG00000171873	0.261164	0.00411954	MEDU
ENSG00000259495	ENSG00000197381	0.261062	0.00413473	MEDU
ENSG00000259495	ENSG00000187116	0.261056	0.0041357	MEDU
ENSG00000259495	ENSG00000274113	0.261056	0.0041357	MEDU
ENSG00000259495	ENSG00000274914	0.261056	0.0041357	MEDU
ENSG00000259495	ENSG00000275404	0.261056	0.0041357	MEDU
ENSG00000259495	ENSG00000278355	0.261056	0.0041357	MEDU
ENSG00000259495	ENSG00000090686	0.261026	0.0041401	MEDU
ENSG00000259495	ENSG00000244005	0.260995	0.00414473	MEDU
ENSG00000259495	ENSG00000127588	0.260994	0.00414489	MEDU
ENSG00000259495	ENSG00000164172	0.260963	0.00414953	MEDU
ENSG00000259495	ENSG00000139722	0.260954	0.00415087	MEDU
ENSG00000259495	ENSG00000081377	0.260886	0.00416095	MEDU
ENSG00000259495	ENSG00000095303	0.260846	0.00416702	MEDU
ENSG00000259495	ENSG00000006116	0.260814	0.00417172	MEDU
ENSG00000259495	ENSG00000142875	0.260743	0.00418249	MEDU
ENSG00000259495	ENSG00000110680	0.260716	0.00418644	MEDU
ENSG00000259495	ENSG00000153774	0.260716	0.00418651	MEDU
ENSG00000259495	ENSG00000143149	0.26071	0.00418745	MEDU
ENSG00000259495	ENSG00000021574	0.260686	0.00419104	MEDU
ENSG00000259495	ENSG00000132821	0.260676	0.00419247	MEDU
ENSG00000259495	ENSG00000124935	0.26067	0.00419343	MEDU
ENSG00000259495	ENSG00000148842	0.260661	0.00419477	MEDU
ENSG00000259495	ENSG00000147416	0.260605	0.00420315	MEDU
ENSG00000259495	ENSG00000186010	0.260604	0.00420334	MEDU
ENSG00000259495	ENSG00000012174	0.260532	0.00421417	MEDU
ENSG00000259495	ENSG00000128917	0.260486	0.00422118	MEDU
ENSG00000259495	ENSG00000084710	0.260476	0.00422269	MEDU
ENSG00000259495	ENSG00000105641	0.260473	0.00422312	MEDU
ENSG00000259495	ENSG00000116212	0.260427	0.00423017	MEDU
ENSG00000259495	ENSG00000185220	0.260402	0.00423397	MEDU
ENSG00000259495	ENSG00000165861	0.260387	0.00423628	MEDU
ENSG00000259495	ENSG00000165972	0.260367	0.00423925	MEDU
ENSG00000259495	ENSG00000152700	0.260268	0.00425441	MEDU
ENSG00000259495	ENSG00000132872	0.260181	0.00426761	MEDU
ENSG00000259495	ENSG00000047597	0.260179	0.00426799	MEDU
ENSG00000259495	ENSG00000124116	0.260005	0.00429472	MEDU
ENSG00000259495	ENSG00000165376	0.259953	0.00430264	MEDU
ENSG00000259495	ENSG00000101940	0.259939	0.00430478	MEDU
ENSG00000259495	ENSG00000166197	0.259918	0.00430812	MEDU
ENSG00000259495	ENSG00000155918	0.259906	0.00430992	MEDU
ENSG00000259495	ENSG00000197446	0.259893	0.00431191	MEDU
ENSG00000259495	ENSG00000065268	0.259888	0.00431269	MEDU
ENSG00000259495	ENSG00000083782	0.259885	0.00431318	MEDU
ENSG00000259495	ENSG00000138039	0.259766	0.00433159	MEDU
ENSG00000259495	ENSG00000165516	0.259743	0.00433516	MEDU
ENSG00000259495	ENSG00000179454	0.259572	0.0043618	MEDU
ENSG00000259495	ENSG00000166902	0.259506	0.00437205	MEDU
ENSG00000259495	ENSG00000110514	0.259505	0.00437223	MEDU
ENSG00000259495	ENSG00000143515	0.259475	0.00437696	MEDU
ENSG00000259495	ENSG00000145494	0.259433	0.00438347	MEDU
ENSG00000259495	ENSG00000100348	0.259409	0.00438721	MEDU
ENSG00000259495	ENSG00000167332	0.259399	0.00438875	MEDU
ENSG00000259495	ENSG00000104343	0.259393	0.00438976	MEDU
ENSG00000259495	ENSG00000243364	0.259385	0.00439103	MEDU
ENSG00000259495	ENSG00000146399	0.259371	0.00439324	MEDU
ENSG00000259495	ENSG00000205857	0.259365	0.00439411	MEDU
ENSG00000259495	ENSG00000155330	0.259358	0.00439532	MEDU
ENSG00000259495	ENSG00000105793	0.259062	0.00444199	MEDU
ENSG00000259495	ENSG00000102226	0.258976	0.00445556	MEDU
ENSG00000259495	ENSG00000178028	0.258971	0.00445638	MEDU
ENSG00000259495	ENSG00000136824	0.258941	0.00446118	MEDU
ENSG00000259495	ENSG00000184445	0.258898	0.00446805	MEDU
ENSG00000259495	ENSG00000244280	0.258883	0.00447047	MEDU
ENSG00000259495	ENSG00000274829	0.258835	0.00447818	MEDU
ENSG00000259495	ENSG00000140694	0.258835	0.00447818	MEDU
ENSG00000259495	ENSG00000166278	0.258783	0.00448638	MEDU
ENSG00000259495	ENSG00000204364	0.258783	0.00448638	MEDU
ENSG00000259495	ENSG00000206372	0.258783	0.00448638	MEDU
ENSG00000259495	ENSG00000226560	0.258783	0.00448638	MEDU
ENSG00000259495	ENSG00000231543	0.258783	0.00448638	MEDU
ENSG00000259495	ENSG00000235017	0.258783	0.00448638	MEDU
ENSG00000259495	ENSG00000235696	0.258783	0.00448638	MEDU
ENSG00000259495	ENSG00000214022	0.258735	0.00449414	MEDU
ENSG00000259495	ENSG00000130429	0.25851	0.00453035	MEDU
ENSG00000259495	ENSG00000171557	0.258503	0.00453139	MEDU
ENSG00000259495	ENSG00000126602	0.258499	0.00453204	MEDU
ENSG00000259495	ENSG00000185404	0.258476	0.00453573	MEDU
ENSG00000259495	ENSG00000114062	0.258439	0.0045417	MEDU
ENSG00000259495	ENSG00000197417	0.258408	0.00454681	MEDU
ENSG00000259495	ENSG00000063241	0.258394	0.00454913	MEDU
ENSG00000259495	ENSG00000164220	0.25819	0.00458219	MEDU
ENSG00000259495	ENSG00000150637	0.258129	0.00459222	MEDU
ENSG00000259495	ENSG00000164303	0.258095	0.00459764	MEDU
ENSG00000259495	ENSG00000149452	0.258066	0.00460254	MEDU
ENSG00000259495	ENSG00000162241	0.258005	0.00461254	MEDU
ENSG00000259495	ENSG00000100865	0.257962	0.00461959	MEDU
ENSG00000259495	ENSG00000171055	0.257834	0.00464051	MEDU
ENSG00000259495	ENSG00000148200	0.257827	0.0046418	MEDU
ENSG00000259495	ENSG00000155903	0.257813	0.00464403	MEDU
ENSG00000259495	ENSG00000088205	0.257812	0.00464428	MEDU
ENSG00000259495	ENSG00000175535	0.25778	0.00464953	MEDU
ENSG00000259495	ENSG00000243147	0.257759	0.00465303	MEDU
ENSG00000259495	ENSG00000184347	0.257638	0.00467308	MEDU
ENSG00000259495	ENSG00000184575	0.257618	0.00467641	MEDU
ENSG00000259495	ENSG00000158987	0.257601	0.00467922	MEDU
ENSG00000259495	ENSG00000100368	0.257575	0.0046834	MEDU
ENSG00000259495	ENSG00000134765	0.257554	0.00468704	MEDU
ENSG00000259495	ENSG00000152409	0.257527	0.00469145	MEDU
ENSG00000259495	ENSG00000167994	0.257449	0.00470443	MEDU
ENSG00000259495	ENSG00000178726	0.257441	0.00470575	MEDU
ENSG00000259495	ENSG00000171867	0.257425	0.0047085	MEDU
ENSG00000259495	ENSG00000131142	0.257385	0.00471514	MEDU
ENSG00000259495	ENSG00000175646	0.257351	0.00472081	MEDU
ENSG00000259495	ENSG00000159111	0.257287	0.00473161	MEDU
ENSG00000259495	ENSG00000141401	0.257274	0.00473376	MEDU
ENSG00000259495	ENSG00000143850	0.257192	0.00474748	MEDU
ENSG00000259495	ENSG00000205678	0.257188	0.00474825	MEDU
ENSG00000259495	ENSG00000175764	0.257181	0.0047494	MEDU
ENSG00000259495	ENSG00000168930	0.257181	0.0047494	MEDU
ENSG00000259495	ENSG00000138735	0.257169	0.00475139	MEDU
ENSG00000259495	ENSG00000186566	0.257159	0.00475309	MEDU
ENSG00000259495	ENSG00000277424	0.257158	0.00475333	MEDU
ENSG00000259495	ENSG00000103415	0.257158	0.00475333	MEDU
ENSG00000259495	ENSG00000128694	0.257152	0.00475421	MEDU
ENSG00000259495	ENSG00000059769	0.257124	0.00475898	MEDU
ENSG00000259495	ENSG00000167985	0.257103	0.00476246	MEDU
ENSG00000259495	ENSG00000117602	0.257028	0.00477522	MEDU
ENSG00000259495	ENSG00000168454	0.257007	0.00477883	MEDU
ENSG00000259495	ENSG00000145907	0.256933	0.00479138	MEDU
ENSG00000259495	ENSG00000240344	0.256926	0.00479252	MEDU
ENSG00000259495	ENSG00000119973	0.256831	0.00480859	MEDU
ENSG00000259495	ENSG00000115290	0.256826	0.00480954	MEDU
ENSG00000259495	ENSG00000112218	0.256801	0.00481383	MEDU
ENSG00000259495	ENSG00000025434	0.256783	0.00481689	MEDU
ENSG00000259495	ENSG00000167657	0.256641	0.00484117	MEDU
ENSG00000259495	ENSG00000049247	0.256577	0.00485208	MEDU
ENSG00000259495	ENSG00000116141	0.256568	0.00485366	MEDU
ENSG00000259495	ENSG00000149435	0.256559	0.00485524	MEDU
ENSG00000259495	ENSG00000119599	0.256516	0.00486259	MEDU
ENSG00000259495	ENSG00000112234	0.256489	0.00486723	MEDU
ENSG00000259495	ENSG00000171951	0.256434	0.00487674	MEDU
ENSG00000259495	ENSG00000101132	0.256421	0.00487889	MEDU
ENSG00000259495	ENSG00000182674	0.256416	0.00487984	MEDU
ENSG00000259495	ENSG00000276262	0.256304	0.00489905	MEDU
ENSG00000259495	ENSG00000278174	0.256304	0.00489905	MEDU
ENSG00000259495	ENSG00000073969	0.256304	0.00489905	MEDU
ENSG00000259495	ENSG00000135968	0.256233	0.00491141	MEDU
ENSG00000259495	ENSG00000065833	0.256208	0.00491582	MEDU
ENSG00000259495	ENSG00000186462	0.256195	0.00491802	MEDU
ENSG00000259495	ENSG00000120539	0.256192	0.00491849	MEDU
ENSG00000259495	ENSG00000127824	0.256181	0.00492045	MEDU
ENSG00000259495	ENSG00000137675	0.256065	0.00494073	MEDU
ENSG00000259495	ENSG00000198798	0.256059	0.0049416	MEDU
ENSG00000259495	ENSG00000187098	0.256008	0.00495067	MEDU
ENSG00000259495	ENSG00000127914	0.256007	0.00495086	MEDU
ENSG00000259495	ENSG00000100196	0.255993	0.00495325	MEDU
ENSG00000259495	ENSG00000177301	0.255988	0.00495406	MEDU
ENSG00000259495	ENSG00000105085	0.25597	0.00495732	MEDU
ENSG00000259495	ENSG00000159763	0.255924	0.00496524	MEDU
ENSG00000259495	ENSG00000274736	0.255924	0.00496525	MEDU
ENSG00000259495	ENSG00000276114	0.255924	0.00496525	MEDU
ENSG00000259495	ENSG00000197265	0.255854	0.00497758	MEDU
ENSG00000259495	ENSG00000077498	0.255838	0.00498034	MEDU
ENSG00000259495	ENSG00000170075	0.255832	0.0049815	MEDU
ENSG00000259495	ENSG00000102384	0.25577	0.00499239	MEDU
ENSG00000259495	ENSG00000183434	0.255749	0.00499603	MEDU
ENSG00000259495	ENSG00000184307	0.255725	0.00500023	MEDU
ENSG00000259495	ENSG00000172987	0.255697	0.00500519	MEDU
ENSG00000259495	ENSG00000099399	0.255625	0.0050179	MEDU
ENSG00000259495	ENSG00000169247	0.255586	0.00502474	MEDU
ENSG00000259495	ENSG00000112146	0.255534	0.00503398	MEDU
ENSG00000259495	ENSG00000143256	0.255467	0.00504592	MEDU
ENSG00000259495	ENSG00000136866	0.255464	0.0050464	MEDU
ENSG00000259495	ENSG00000085224	0.255459	0.00504738	MEDU
ENSG00000259495	ENSG00000163605	0.255422	0.00505386	MEDU
ENSG00000259495	ENSG00000163631	0.255367	0.00506369	MEDU
ENSG00000259495	ENSG00000138767	0.255353	0.0050663	MEDU
ENSG00000259495	ENSG00000112343	0.255287	0.00507796	MEDU
ENSG00000259495	ENSG00000090402	0.255155	0.00510166	MEDU
ENSG00000259495	ENSG00000172339	0.255147	0.00510301	MEDU
ENSG00000259495	ENSG00000171105	0.255105	0.00511056	MEDU
ENSG00000259495	ENSG00000127074	0.255088	0.00511365	MEDU
ENSG00000259495	ENSG00000197568	0.255033	0.00512353	MEDU
ENSG00000259495	ENSG00000102970	0.254944	0.00513968	MEDU
ENSG00000259495	ENSG00000111218	0.254873	0.00515251	MEDU
ENSG00000259495	ENSG00000165879	0.254807	0.00516451	MEDU
ENSG00000259495	ENSG00000096384	0.254798	0.00516603	MEDU
ENSG00000259495	ENSG00000204472	0.254742	0.00517623	MEDU
ENSG00000259495	ENSG00000206428	0.254742	0.00517623	MEDU
ENSG00000259495	ENSG00000234836	0.254742	0.00517623	MEDU
ENSG00000259495	ENSG00000235588	0.254742	0.00517623	MEDU
ENSG00000259495	ENSG00000235985	0.254742	0.00517623	MEDU
ENSG00000259495	ENSG00000237727	0.254742	0.00517623	MEDU
ENSG00000259495	ENSG00000128918	0.254727	0.00517898	MEDU
ENSG00000259495	ENSG00000007516	0.254636	0.0051955	MEDU
ENSG00000259495	ENSG00000285222	0.254622	0.00519803	MEDU
ENSG00000259495	ENSG00000111846	0.254622	0.00519803	MEDU
ENSG00000259495	ENSG00000182318	0.254598	0.00520241	MEDU
ENSG00000259495	ENSG00000175866	0.254483	0.00522357	MEDU
ENSG00000259495	ENSG00000013016	0.254433	0.00523269	MEDU
ENSG00000259495	ENSG00000198626	0.254418	0.00523537	MEDU
ENSG00000259495	ENSG00000123352	0.254415	0.00523601	MEDU
ENSG00000259495	ENSG00000134369	0.254342	0.00524943	MEDU
ENSG00000259495	ENSG00000163581	0.25431	0.00525542	MEDU
ENSG00000259495	ENSG00000113048	0.254237	0.00526886	MEDU
ENSG00000259495	ENSG00000169484	0.254219	0.00527205	MEDU
ENSG00000259495	ENSG00000106404	0.254196	0.00527635	MEDU
ENSG00000259495	ENSG00000178695	0.254172	0.00528086	MEDU
ENSG00000259495	ENSG00000013293	0.254125	0.0052895	MEDU
ENSG00000259495	ENSG00000130377	0.254114	0.00529163	MEDU
ENSG00000259495	ENSG00000116983	0.254072	0.00529928	MEDU
ENSG00000259495	ENSG00000156103	0.254044	0.00530463	MEDU
ENSG00000259495	ENSG00000156284	0.253996	0.00531352	MEDU
ENSG00000259495	ENSG00000180979	0.253963	0.00531968	MEDU
ENSG00000259495	ENSG00000285942	0.253963	0.00531968	MEDU
ENSG00000259495	ENSG00000255974	0.253946	0.00532287	MEDU
ENSG00000259495	ENSG00000182923	0.25392	0.00532769	MEDU
ENSG00000259495	ENSG00000288700	0.25392	0.00532769	MEDU
ENSG00000259495	ENSG00000196437	0.253908	0.00532981	MEDU
ENSG00000259495	ENSG00000133466	0.253864	0.00533804	MEDU
ENSG00000259495	ENSG00000176928	0.25386	0.00533891	MEDU
ENSG00000259495	ENSG00000124251	0.253756	0.00535835	MEDU
ENSG00000259495	ENSG00000101266	0.253702	0.00536846	MEDU
ENSG00000259495	ENSG00000172893	0.253696	0.00536966	MEDU
ENSG00000259495	ENSG00000263247	0.253646	0.00537905	MEDU
ENSG00000259495	ENSG00000282269	0.253646	0.00537905	MEDU
ENSG00000259495	ENSG00000111215	0.253646	0.00537905	MEDU
ENSG00000259495	ENSG00000122863	0.253587	0.00539017	MEDU
ENSG00000259495	ENSG00000115808	0.253584	0.00539062	MEDU
ENSG00000259495	ENSG00000124733	0.25355	0.00539702	MEDU
ENSG00000259495	ENSG00000173285	0.253516	0.00540345	MEDU
ENSG00000259495	ENSG00000170629	0.253494	0.00540757	MEDU
ENSG00000259495	ENSG00000282026	0.253494	0.00540757	MEDU
ENSG00000259495	ENSG00000117400	0.253446	0.00541664	MEDU
ENSG00000259495	ENSG00000278224	0.253398	0.00542588	MEDU
ENSG00000259495	ENSG00000165283	0.253395	0.00542647	MEDU
ENSG00000259495	ENSG00000148400	0.253386	0.005428	MEDU
ENSG00000259495	ENSG00000259494	0.253309	0.00544267	MEDU
ENSG00000259495	ENSG00000161807	0.253254	0.00545314	MEDU
ENSG00000259495	ENSG00000147570	0.253181	0.005467	MEDU
ENSG00000259495	ENSG00000169087	0.253169	0.00546944	MEDU
ENSG00000259495	ENSG00000288488	0.253148	0.00547337	MEDU
ENSG00000259495	ENSG00000141858	0.253148	0.00547337	MEDU
ENSG00000259495	ENSG00000166257	0.25309	0.00548453	MEDU
ENSG00000259495	ENSG00000162441	0.253085	0.00548554	MEDU
ENSG00000259495	ENSG00000185344	0.253081	0.00548628	MEDU
ENSG00000259495	ENSG00000137707	0.253069	0.00548848	MEDU
ENSG00000259495	ENSG00000139626	0.253068	0.00548873	MEDU
ENSG00000259495	ENSG00000101292	0.253052	0.00549181	MEDU
ENSG00000259495	ENSG00000184465	0.253049	0.00549238	MEDU
ENSG00000259495	ENSG00000167578	0.253034	0.00549529	MEDU
ENSG00000259495	ENSG00000143156	0.252981	0.00550533	MEDU
ENSG00000259495	ENSG00000187398	0.252891	0.00552275	MEDU
ENSG00000259495	ENSG00000106701	0.252788	0.00554253	MEDU
ENSG00000259495	ENSG00000185896	0.252778	0.0055445	MEDU
ENSG00000259495	ENSG00000181963	0.252734	0.0055531	MEDU
ENSG00000259495	ENSG00000170276	0.252597	0.00557957	MEDU
ENSG00000259495	ENSG00000092068	0.252555	0.00558775	MEDU
ENSG00000259495	ENSG00000204531	0.252463	0.00560571	MEDU
ENSG00000259495	ENSG00000206454	0.252463	0.00560571	MEDU
ENSG00000259495	ENSG00000229094	0.252463	0.00560571	MEDU
ENSG00000259495	ENSG00000230336	0.252463	0.00560571	MEDU
ENSG00000259495	ENSG00000233911	0.252463	0.00560571	MEDU
ENSG00000259495	ENSG00000235068	0.252463	0.00560571	MEDU
ENSG00000259495	ENSG00000237582	0.252463	0.00560571	MEDU
ENSG00000259495	ENSG00000057935	0.252445	0.00560922	MEDU
ENSG00000259495	ENSG00000163823	0.252434	0.00561143	MEDU
ENSG00000259495	ENSG00000115806	0.252396	0.00561888	MEDU
ENSG00000259495	ENSG00000115756	0.25237	0.00562381	MEDU
ENSG00000259495	ENSG00000116580	0.252359	0.00562606	MEDU
ENSG00000259495	ENSG00000181195	0.25225	0.0056474	MEDU
ENSG00000259495	ENSG00000116151	0.252229	0.00565157	MEDU
ENSG00000259495	ENSG00000166987	0.252196	0.00565797	MEDU
ENSG00000259495	ENSG00000213889	0.252137	0.0056697	MEDU
ENSG00000259495	ENSG00000241973	0.252066	0.00568363	MEDU
ENSG00000259495	ENSG00000164221	0.252059	0.00568502	MEDU
ENSG00000259495	ENSG00000204936	0.252012	0.00569442	MEDU
ENSG00000259495	ENSG00000198771	0.251979	0.00570086	MEDU
ENSG00000259495	ENSG00000109738	0.251954	0.00570591	MEDU
ENSG00000259495	ENSG00000278759	0.251919	0.00571269	MEDU
ENSG00000259495	ENSG00000141556	0.251919	0.00571269	MEDU
ENSG00000259495	ENSG00000172888	0.251854	0.00572573	MEDU
ENSG00000259495	ENSG00000197532	0.251806	0.00573517	MEDU
ENSG00000259495	ENSG00000116885	0.251756	0.00574528	MEDU
ENSG00000259495	ENSG00000243943	0.251638	0.00576882	MEDU
ENSG00000259495	ENSG00000102057	0.251487	0.00579903	MEDU
ENSG00000259495	ENSG00000148156	0.251477	0.0058011	MEDU
ENSG00000259495	ENSG00000101400	0.251454	0.00580582	MEDU
ENSG00000259495	ENSG00000145287	0.251435	0.00580948	MEDU
ENSG00000259495	ENSG00000072786	0.25143	0.0058106	MEDU
ENSG00000259495	ENSG00000079950	0.251427	0.00581113	MEDU
ENSG00000259495	ENSG00000214274	0.251411	0.00581441	MEDU
ENSG00000259495	ENSG00000134982	0.251403	0.00581612	MEDU
ENSG00000259495	ENSG00000119888	0.251397	0.00581732	MEDU
ENSG00000259495	ENSG00000147676	0.251383	0.00582006	MEDU
ENSG00000259495	ENSG00000198162	0.251378	0.00582117	MEDU
ENSG00000259495	ENSG00000120053	0.251351	0.00582644	MEDU
ENSG00000259495	ENSG00000143190	0.251343	0.00582815	MEDU
ENSG00000259495	ENSG00000171522	0.251331	0.00583057	MEDU
ENSG00000259495	ENSG00000277361	0.251324	0.00583201	MEDU
ENSG00000259495	ENSG00000104044	0.251324	0.00583201	MEDU
ENSG00000259495	ENSG00000206075	0.251301	0.00583665	MEDU
ENSG00000259495	ENSG00000184162	0.251277	0.00584155	MEDU
ENSG00000259495	ENSG00000179909	0.251229	0.00585131	MEDU
ENSG00000259495	ENSG00000171481	0.251111	0.00587518	MEDU
ENSG00000259495	ENSG00000166482	0.251055	0.00588654	MEDU
ENSG00000259495	ENSG00000107651	0.251037	0.00589037	MEDU
ENSG00000259495	ENSG00000115919	0.251025	0.00589274	MEDU
ENSG00000259495	ENSG00000004975	0.251023	0.00589316	MEDU
ENSG00000259495	ENSG00000181631	0.250935	0.0059111	MEDU
ENSG00000259495	ENSG00000109099	0.250853	0.00592801	MEDU
ENSG00000259495	ENSG00000082258	0.250839	0.00593081	MEDU
ENSG00000259495	ENSG00000166926	0.250783	0.00594221	MEDU
ENSG00000259495	ENSG00000184895	0.250699	0.00595967	MEDU
ENSG00000259495	ENSG00000164325	0.250649	0.00596988	MEDU
ENSG00000259495	ENSG00000104903	0.250644	0.00597091	MEDU
ENSG00000259495	ENSG00000181433	0.250547	0.00599093	MEDU
ENSG00000259495	ENSG00000114416	0.250541	0.00599216	MEDU
ENSG00000259495	ENSG00000221914	0.250486	0.00600371	MEDU
ENSG00000259495	ENSG00000125971	0.25048	0.00600478	MEDU
ENSG00000259495	ENSG00000198908	0.250463	0.00600838	MEDU
ENSG00000259495	ENSG00000104722	0.250364	0.00602889	MEDU
ENSG00000259495	ENSG00000157368	0.250335	0.00603495	MEDU
ENSG00000259495	ENSG00000109323	0.250324	0.00603738	MEDU
ENSG00000259495	ENSG00000149809	0.250282	0.00604599	MEDU
ENSG00000259495	ENSG00000057608	0.250262	0.00605026	MEDU
ENSG00000259495	ENSG00000135824	0.250235	0.00605597	MEDU
ENSG00000259495	ENSG00000186814	0.250161	0.0060713	MEDU
ENSG00000259495	ENSG00000179869	0.250065	0.00609153	MEDU
ENSG00000259495	ENSG00000182446	0.250058	0.00609306	MEDU
ENSG00000259495	ENSG00000171989	0.249992	0.00610687	MEDU
ENSG00000259495	ENSG00000149089	0.249979	0.00610973	MEDU
ENSG00000259495	ENSG00000103037	0.249973	0.00611084	MEDU
ENSG00000259495	ENSG00000114854	0.249935	0.00611884	MEDU
ENSG00000259495	ENSG00000112425	0.24993	0.00611993	MEDU
ENSG00000259495	ENSG00000184517	0.249914	0.00612336	MEDU
ENSG00000259495	ENSG00000285178	0.249914	0.00612336	MEDU
ENSG00000259495	ENSG00000127452	0.249884	0.00612977	MEDU
ENSG00000259495	ENSG00000170370	0.249799	0.00614773	MEDU
ENSG00000259495	ENSG00000130720	0.249683	0.00617233	MEDU
ENSG00000259495	ENSG00000205362	0.249636	0.00618235	MEDU
ENSG00000259495	ENSG00000215908	0.249529	0.0062051	MEDU
ENSG00000259495	ENSG00000170374	0.249499	0.00621151	MEDU
ENSG00000259495	ENSG00000161551	0.249499	0.00621152	MEDU
ENSG00000259495	ENSG00000175727	0.249479	0.00621584	MEDU
ENSG00000259495	ENSG00000281178	0.249479	0.00621584	MEDU
ENSG00000259495	ENSG00000204671	0.249386	0.00623567	MEDU
ENSG00000259495	ENSG00000170677	0.249382	0.0062366	MEDU
ENSG00000259495	ENSG00000185247	0.249356	0.00624214	MEDU
ENSG00000259495	ENSG00000266524	0.249342	0.00624515	MEDU
ENSG00000259495	ENSG00000160948	0.24931	0.00625209	MEDU
ENSG00000259495	ENSG00000285339	0.24931	0.00625209	MEDU
ENSG00000259495	ENSG00000163352	0.249306	0.00625291	MEDU
ENSG00000259495	ENSG00000122574	0.249306	0.00625304	MEDU
ENSG00000259495	ENSG00000230359	0.2493	0.00625433	MEDU
ENSG00000259495	ENSG00000138823	0.249295	0.00625521	MEDU
ENSG00000259495	ENSG00000173281	0.249158	0.00628481	MEDU
