## Supplementary Table S13 for "Genetic regulation of lncRNA expression in the whole human brain" (part 14 of 27)

### Sheet: Sheet1 (continued)
Supplementary Table S13 Co-expression between lncRNAs and mRNAs
ENSG00000259495	ENSG00000285343	0.249158	0.00628481	MEDU
ENSG00000259495	ENSG00000111536	0.249135	0.00628978	MEDU
ENSG00000259495	ENSG00000170373	0.249112	0.00629485	MEDU
ENSG00000259495	ENSG00000102032	0.249049	0.0063085	MEDU
ENSG00000259495	ENSG00000123119	0.249033	0.006312	MEDU
ENSG00000259495	ENSG00000108344	0.24899	0.0063213	MEDU
ENSG00000259495	ENSG00000164816	0.248984	0.00632253	MEDU
ENSG00000259495	ENSG00000285251	0.248984	0.00632253	MEDU
ENSG00000259495	ENSG00000109576	0.248975	0.00632449	MEDU
ENSG00000259495	ENSG00000135622	0.248952	0.00632944	MEDU
ENSG00000259495	ENSG00000119285	0.248938	0.00633264	MEDU
ENSG00000259495	ENSG00000003756	0.248904	0.00633998	MEDU
ENSG00000259495	ENSG00000150201	0.248898	0.00634127	MEDU
ENSG00000259495	ENSG00000173786	0.248875	0.00634623	MEDU
ENSG00000259495	ENSG00000141655	0.24887	0.0063474	MEDU
ENSG00000259495	ENSG00000131470	0.248841	0.00635377	MEDU
ENSG00000259495	ENSG00000134809	0.248833	0.0063555	MEDU
ENSG00000259495	ENSG00000198515	0.248797	0.00636319	MEDU
ENSG00000259495	ENSG00000221888	0.248788	0.00636528	MEDU
ENSG00000259495	ENSG00000288374	0.248782	0.00636664	MEDU
ENSG00000259495	ENSG00000099251	0.248782	0.00636664	MEDU
ENSG00000259495	ENSG00000108639	0.248701	0.00638431	MEDU
ENSG00000259495	ENSG00000262587	0.248698	0.00638496	MEDU
ENSG00000259495	ENSG00000139190	0.248698	0.00638505	MEDU
ENSG00000259495	ENSG00000165509	0.248644	0.00639672	MEDU
ENSG00000259495	ENSG00000147889	0.248644	0.00639682	MEDU
ENSG00000259495	ENSG00000121067	0.248618	0.0064026	MEDU
ENSG00000259495	ENSG00000125903	0.248559	0.00641547	MEDU
ENSG00000259495	ENSG00000117620	0.248558	0.0064157	MEDU
ENSG00000259495	ENSG00000214518	0.248532	0.00642145	MEDU
ENSG00000259495	ENSG00000262731	0.248532	0.00642145	MEDU
ENSG00000259495	ENSG00000187612	0.248489	0.00643084	MEDU
ENSG00000259495	ENSG00000176658	0.248486	0.00643159	MEDU
ENSG00000259495	ENSG00000184933	0.248462	0.00643679	MEDU
ENSG00000259495	ENSG00000177575	0.248439	0.00644198	MEDU
ENSG00000259495	ENSG00000148187	0.248375	0.00645599	MEDU
ENSG00000259495	ENSG00000147955	0.248343	0.00646312	MEDU
ENSG00000259495	ENSG00000110107	0.248317	0.00646898	MEDU
ENSG00000259495	ENSG00000186326	0.24831	0.00647045	MEDU
ENSG00000259495	ENSG00000149305	0.248305	0.0064716	MEDU
ENSG00000259495	ENSG00000147124	0.248299	0.00647284	MEDU
ENSG00000259495	ENSG00000239457	0.248269	0.00647965	MEDU
ENSG00000259495	ENSG00000241106	0.248269	0.00647965	MEDU
ENSG00000259495	ENSG00000241386	0.248269	0.00647965	MEDU
ENSG00000259495	ENSG00000241910	0.248269	0.00647965	MEDU
ENSG00000259495	ENSG00000243496	0.248269	0.00647965	MEDU
ENSG00000259495	ENSG00000243612	0.248269	0.00647965	MEDU
ENSG00000259495	ENSG00000184500	0.248202	0.00649447	MEDU
ENSG00000259495	ENSG00000101665	0.248201	0.0064947	MEDU
ENSG00000259495	ENSG00000187531	0.248201	0.0064948	MEDU
ENSG00000259495	ENSG00000183840	0.248201	0.0064948	MEDU
ENSG00000259495	ENSG00000169992	0.248189	0.00649728	MEDU
ENSG00000259495	ENSG00000283859	0.248189	0.00649728	MEDU
ENSG00000259495	ENSG00000179820	0.248126	0.00651135	MEDU
ENSG00000259495	ENSG00000116691	0.248084	0.00652087	MEDU
ENSG00000259495	ENSG00000178814	0.248078	0.00652206	MEDU
ENSG00000259495	ENSG00000003436	0.248056	0.006527	MEDU
ENSG00000259495	ENSG00000129933	0.248029	0.00653312	MEDU
ENSG00000259495	ENSG00000139053	0.247995	0.00654059	MEDU
ENSG00000259495	ENSG00000145439	0.247969	0.00654658	MEDU
ENSG00000259495	ENSG00000025293	0.247967	0.00654696	MEDU
ENSG00000259495	ENSG00000016391	0.247944	0.00655201	MEDU
ENSG00000259495	ENSG00000143493	0.24793	0.00655534	MEDU
ENSG00000259495	ENSG00000120057	0.247927	0.00655594	MEDU
ENSG00000259495	ENSG00000113739	0.247924	0.00655657	MEDU
ENSG00000259495	ENSG00000124237	0.24789	0.00656415	MEDU
ENSG00000259495	ENSG00000273079	0.247873	0.00656799	MEDU
ENSG00000259495	ENSG00000181450	0.247795	0.00658567	MEDU
ENSG00000259495	ENSG00000184979	0.247751	0.00659543	MEDU
ENSG00000259495	ENSG00000253719	0.247707	0.00660536	MEDU
ENSG00000259495	ENSG00000229117	0.247684	0.00661071	MEDU
ENSG00000259495	ENSG00000187118	0.247608	0.00662792	MEDU
ENSG00000259495	ENSG00000205846	0.247604	0.00662882	MEDU
ENSG00000259495	ENSG00000187325	0.247579	0.00663436	MEDU
ENSG00000259495	ENSG00000170946	0.247532	0.00664502	MEDU
ENSG00000259495	ENSG00000175518	0.247531	0.0066452	MEDU
ENSG00000259495	ENSG00000101138	0.247446	0.00666457	MEDU
ENSG00000259495	ENSG00000197165	0.247436	0.00666694	MEDU
ENSG00000259495	ENSG00000204842	0.247385	0.00667862	MEDU
ENSG00000259495	ENSG00000177830	0.247363	0.00668347	MEDU
ENSG00000259495	ENSG00000080854	0.247357	0.006685	MEDU
ENSG00000259495	ENSG00000080503	0.24735	0.00668658	MEDU
ENSG00000259495	ENSG00000183023	0.247301	0.00669778	MEDU
ENSG00000259495	ENSG00000172260	0.247292	0.00669974	MEDU
ENSG00000259495	ENSG00000167232	0.247264	0.00670613	MEDU
ENSG00000259495	ENSG00000187918	0.247229	0.00671414	MEDU
ENSG00000259495	ENSG00000213246	0.247218	0.00671677	MEDU
ENSG00000259495	ENSG00000131462	0.247211	0.00671839	MEDU
ENSG00000259495	ENSG00000274137	0.247169	0.00672792	MEDU
ENSG00000259495	ENSG00000036448	0.247169	0.00672792	MEDU
ENSG00000259495	ENSG00000143753	0.247155	0.00673124	MEDU
ENSG00000259495	ENSG00000117139	0.247133	0.00673618	MEDU
ENSG00000259495	ENSG00000141526	0.24713	0.00673696	MEDU
ENSG00000259495	ENSG00000280661	0.247113	0.00674076	MEDU
ENSG00000259495	ENSG00000144792	0.247113	0.00674076	MEDU
ENSG00000259495	ENSG00000099810	0.247001	0.00676655	MEDU
ENSG00000259495	ENSG00000109466	0.24698	0.0067715	MEDU
ENSG00000259495	ENSG00000021300	0.246967	0.0067744	MEDU
ENSG00000259495	ENSG00000179603	0.246948	0.00677886	MEDU
ENSG00000259495	ENSG00000157823	0.246919	0.00678545	MEDU
ENSG00000259495	ENSG00000275618	0.246909	0.0067879	MEDU
ENSG00000259495	ENSG00000103429	0.246909	0.0067879	MEDU
ENSG00000259495	ENSG00000131095	0.246885	0.00679336	MEDU
ENSG00000259495	ENSG00000154146	0.246881	0.00679441	MEDU
ENSG00000259495	ENSG00000186469	0.24687	0.00679691	MEDU
ENSG00000259495	ENSG00000116661	0.246866	0.00679793	MEDU
ENSG00000259495	ENSG00000158578	0.246785	0.00681661	MEDU
ENSG00000259495	ENSG00000163882	0.246756	0.00682339	MEDU
ENSG00000259495	ENSG00000182070	0.24675	0.00682473	MEDU
ENSG00000259495	ENSG00000176225	0.246667	0.00684397	MEDU
ENSG00000259495	ENSG00000285317	0.246641	0.00685015	MEDU
ENSG00000259495	ENSG00000126698	0.246641	0.00685015	MEDU
ENSG00000259495	ENSG00000175097	0.246532	0.00687567	MEDU
ENSG00000259495	ENSG00000153914	0.246492	0.00688503	MEDU
ENSG00000259495	ENSG00000281244	0.246481	0.00688744	MEDU
ENSG00000259495	ENSG00000160323	0.246481	0.00688744	MEDU
ENSG00000259495	ENSG00000149187	0.246472	0.00688971	MEDU
ENSG00000259495	ENSG00000167515	0.246457	0.00689309	MEDU
ENSG00000259495	ENSG00000185499	0.246437	0.00689795	MEDU
ENSG00000259495	ENSG00000236398	0.246392	0.00690837	MEDU
ENSG00000259495	ENSG00000176422	0.246343	0.00691988	MEDU
ENSG00000259495	ENSG00000198720	0.24634	0.00692073	MEDU
ENSG00000259495	ENSG00000119203	0.246215	0.00695012	MEDU
ENSG00000259495	ENSG00000105726	0.246179	0.00695857	MEDU
ENSG00000259495	ENSG00000090776	0.246081	0.00698198	MEDU
ENSG00000259495	ENSG00000126106	0.246063	0.00698603	MEDU
ENSG00000259495	ENSG00000065978	0.246048	0.00698964	MEDU
ENSG00000259495	ENSG00000187714	0.246025	0.00699528	MEDU
ENSG00000259495	ENSG00000163527	0.246013	0.00699798	MEDU
ENSG00000259495	ENSG00000006695	0.245976	0.00700693	MEDU
ENSG00000259495	ENSG00000090554	0.245958	0.00701117	MEDU
ENSG00000259495	ENSG00000114455	0.245944	0.00701445	MEDU
ENSG00000259495	ENSG00000154016	0.245872	0.00703152	MEDU
ENSG00000259495	ENSG00000248593	0.245828	0.0070421	MEDU
ENSG00000259495	ENSG00000197008	0.245812	0.00704584	MEDU
ENSG00000259495	ENSG00000214113	0.245806	0.00704741	MEDU
ENSG00000259495	ENSG00000107796	0.245747	0.0070614	MEDU
ENSG00000259495	ENSG00000113108	0.245652	0.00708433	MEDU
ENSG00000259495	ENSG00000211689	0.245574	0.00710297	MEDU
ENSG00000259495	ENSG00000186965	0.245572	0.00710346	MEDU
ENSG00000259495	ENSG00000205744	0.245557	0.00710718	MEDU
ENSG00000259495	ENSG00000167208	0.245473	0.00712737	MEDU
ENSG00000259495	ENSG00000140522	0.245463	0.00712983	MEDU
ENSG00000259495	ENSG00000120457	0.245443	0.00713475	MEDU
ENSG00000259495	ENSG00000183549	0.245405	0.00714399	MEDU
ENSG00000259495	ENSG00000176809	0.245313	0.0071662	MEDU
ENSG00000259495	ENSG00000275621	0.245313	0.0071662	MEDU
ENSG00000259495	ENSG00000138646	0.245297	0.0071702	MEDU
ENSG00000259495	ENSG00000148377	0.245285	0.00717294	MEDU
ENSG00000259495	ENSG00000106541	0.245239	0.00718423	MEDU
ENSG00000259495	ENSG00000170100	0.245228	0.00718689	MEDU
ENSG00000259495	ENSG00000162129	0.245227	0.00718711	MEDU
ENSG00000259495	ENSG00000134365	0.245142	0.00720784	MEDU
ENSG00000259495	ENSG00000188612	0.245045	0.0072316	MEDU
ENSG00000259495	ENSG00000170113	0.244983	0.00724679	MEDU
ENSG00000259495	ENSG00000288478	0.244983	0.00724679	MEDU
ENSG00000259495	ENSG00000132341	0.244976	0.00724844	MEDU
ENSG00000259495	ENSG00000228198	0.244958	0.00725281	MEDU
ENSG00000259495	ENSG00000185385	0.244956	0.00725322	MEDU
ENSG00000259495	ENSG00000185272	0.244893	0.0072688	MEDU
ENSG00000259495	ENSG00000133105	0.244847	0.00728013	MEDU
ENSG00000259495	ENSG00000163719	0.24483	0.00728429	MEDU
ENSG00000259495	ENSG00000163421	0.244807	0.00729003	MEDU
ENSG00000259495	ENSG00000111364	0.24479	0.0072941	MEDU
ENSG00000259495	ENSG00000174255	0.244786	0.00729528	MEDU
ENSG00000259495	ENSG00000168685	0.24475	0.007304	MEDU
ENSG00000259495	ENSG00000172757	0.244659	0.00732655	MEDU
ENSG00000259495	ENSG00000163806	0.24463	0.00733368	MEDU
ENSG00000259495	ENSG00000157456	0.244622	0.00733567	MEDU
ENSG00000259495	ENSG00000232872	0.244584	0.00734521	MEDU
ENSG00000259495	ENSG00000164604	0.244518	0.00736157	MEDU
ENSG00000259495	ENSG00000003096	0.244506	0.00736462	MEDU
ENSG00000259495	ENSG00000160446	0.244432	0.00738296	MEDU
ENSG00000259495	ENSG00000196099	0.244411	0.00738829	MEDU
ENSG00000259495	ENSG00000115204	0.244368	0.00739896	MEDU
ENSG00000259495	ENSG00000277586	0.244311	0.0074131	MEDU
ENSG00000259495	ENSG00000136867	0.244271	0.00742306	MEDU
ENSG00000259495	ENSG00000115091	0.244245	0.00742964	MEDU
ENSG00000259495	ENSG00000177192	0.244217	0.00743676	MEDU
ENSG00000259495	ENSG00000058091	0.244207	0.00743924	MEDU
ENSG00000259495	ENSG00000132972	0.244118	0.00746153	MEDU
ENSG00000259495	ENSG00000101407	0.244106	0.00746461	MEDU
ENSG00000259495	ENSG00000185615	0.244047	0.00747935	MEDU
ENSG00000259495	ENSG00000101439	0.243979	0.00749672	MEDU
ENSG00000259495	ENSG00000118514	0.243969	0.00749911	MEDU
ENSG00000259495	ENSG00000137673	0.243967	0.00749964	MEDU
ENSG00000259495	ENSG00000104299	0.243964	0.00750053	MEDU
ENSG00000259495	ENSG00000182195	0.243914	0.0075131	MEDU
ENSG00000259495	ENSG00000141378	0.243882	0.00752107	MEDU
ENSG00000259495	ENSG00000137807	0.243827	0.00753499	MEDU
ENSG00000259495	ENSG00000143669	0.243791	0.00754426	MEDU
ENSG00000259495	ENSG00000121005	0.243776	0.00754817	MEDU
ENSG00000259495	ENSG00000197249	0.24376	0.00755208	MEDU
ENSG00000259495	ENSG00000277377	0.24376	0.00755208	MEDU
ENSG00000259495	ENSG00000167371	0.243678	0.00757297	MEDU
ENSG00000259495	ENSG00000170571	0.243649	0.00758036	MEDU
ENSG00000259495	ENSG00000087250	0.243608	0.00759092	MEDU
ENSG00000259495	ENSG00000159714	0.243583	0.00759729	MEDU
ENSG00000259495	ENSG00000186687	0.243551	0.00760538	MEDU
ENSG00000259495	ENSG00000242550	0.243467	0.0076271	MEDU
ENSG00000259495	ENSG00000116147	0.243425	0.00763766	MEDU
ENSG00000259495	ENSG00000067082	0.243314	0.00766644	MEDU
ENSG00000259495	ENSG00000158457	0.243295	0.00767131	MEDU
ENSG00000259495	ENSG00000039319	0.24329	0.00767254	MEDU
ENSG00000259495	ENSG00000166816	0.243268	0.00767817	MEDU
ENSG00000259495	ENSG00000180304	0.243246	0.00768382	MEDU
ENSG00000259495	ENSG00000136940	0.243235	0.00768675	MEDU
ENSG00000259495	ENSG00000135903	0.243197	0.00769653	MEDU
ENSG00000259495	ENSG00000164828	0.243178	0.00770139	MEDU
ENSG00000259495	ENSG00000221840	0.24317	0.00770356	MEDU
ENSG00000259495	ENSG00000141994	0.243072	0.00772882	MEDU
ENSG00000259495	ENSG00000115761	0.243028	0.00774048	MEDU
ENSG00000259495	ENSG00000103742	0.243017	0.00774313	MEDU
ENSG00000259495	ENSG00000163874	0.242947	0.00776136	MEDU
ENSG00000259495	ENSG00000122779	0.242934	0.00776494	MEDU
ENSG00000259495	ENSG00000110660	0.24293	0.00776581	MEDU
ENSG00000259495	ENSG00000173627	0.242912	0.00777063	MEDU
ENSG00000259495	ENSG00000106617	0.242909	0.00777128	MEDU
ENSG00000259495	ENSG00000180423	0.242905	0.0077725	MEDU
ENSG00000259495	ENSG00000198722	0.242886	0.00777736	MEDU
ENSG00000259495	ENSG00000170832	0.242875	0.00778025	MEDU
ENSG00000259495	ENSG00000089094	0.242873	0.00778072	MEDU
ENSG00000259495	ENSG00000107864	0.242802	0.00779916	MEDU
ENSG00000259495	ENSG00000189099	0.242752	0.00781251	MEDU
ENSG00000259495	ENSG00000173918	0.242687	0.00782954	MEDU
ENSG00000259495	ENSG00000182831	0.24268	0.00783121	MEDU
ENSG00000259495	ENSG00000158813	0.242641	0.00784154	MEDU
ENSG00000259495	ENSG00000177752	0.242617	0.0078478	MEDU
ENSG00000259495	ENSG00000146151	0.242616	0.00784816	MEDU
ENSG00000259495	ENSG00000106992	0.242555	0.00786419	MEDU
ENSG00000259495	ENSG00000019144	0.242513	0.00787522	MEDU
ENSG00000259495	ENSG00000168421	0.242466	0.00788767	MEDU
ENSG00000259495	ENSG00000285395	0.242448	0.00789242	MEDU
ENSG00000259495	ENSG00000103489	0.242448	0.00789242	MEDU
ENSG00000259495	ENSG00000204947	0.242358	0.00791623	MEDU
ENSG00000259495	ENSG00000175471	0.242339	0.00792132	MEDU
ENSG00000259495	ENSG00000144410	0.242269	0.00793992	MEDU
ENSG00000259495	ENSG00000164849	0.242268	0.00794019	MEDU
ENSG00000259495	ENSG00000187268	0.242189	0.00796113	MEDU
ENSG00000259495	ENSG00000275145	0.242179	0.00796387	MEDU
ENSG00000259495	ENSG00000283153	0.242179	0.00796387	MEDU
ENSG00000259495	ENSG00000283630	0.242179	0.00796387	MEDU
ENSG00000259495	ENSG00000109536	0.242179	0.00796387	MEDU
ENSG00000259495	ENSG00000147117	0.242168	0.00796677	MEDU
ENSG00000259495	ENSG00000135917	0.242118	0.00798006	MEDU
ENSG00000259495	ENSG00000157111	0.242118	0.00798015	MEDU
ENSG00000259495	ENSG00000198039	0.242091	0.00798737	MEDU
ENSG00000259495	ENSG00000123643	0.242069	0.00799313	MEDU
ENSG00000259495	ENSG00000131979	0.242067	0.00799374	MEDU
ENSG00000259495	ENSG00000144730	0.242035	0.00800222	MEDU
ENSG00000259495	ENSG00000177370	0.242028	0.00800419	MEDU
ENSG00000259495	ENSG00000277649	0.242028	0.00800419	MEDU
ENSG00000259495	ENSG00000278501	0.242028	0.00800419	MEDU
ENSG00000259495	ENSG00000011105	0.242012	0.00800846	MEDU
ENSG00000259495	ENSG00000187175	0.241954	0.00802391	MEDU
ENSG00000259495	ENSG00000070831	0.241932	0.00803001	MEDU
ENSG00000259495	ENSG00000107175	0.241908	0.00803641	MEDU
ENSG00000259495	ENSG00000198283	0.241902	0.00803798	MEDU
ENSG00000259495	ENSG00000167286	0.241871	0.00804618	MEDU
ENSG00000259495	ENSG00000071994	0.241814	0.00806176	MEDU
ENSG00000259495	ENSG00000163206	0.241813	0.00806193	MEDU
ENSG00000259495	ENSG00000138722	0.24175	0.00807885	MEDU
ENSG00000259495	ENSG00000185897	0.241742	0.008081	MEDU
ENSG00000259495	ENSG00000150048	0.241739	0.00808178	MEDU
ENSG00000259495	ENSG00000198054	0.241688	0.00809558	MEDU
ENSG00000259495	ENSG00000165055	0.241653	0.00810506	MEDU
ENSG00000259495	ENSG00000198478	0.24165	0.00810592	MEDU
ENSG00000259495	ENSG00000197635	0.241612	0.00811637	MEDU
ENSG00000259495	ENSG00000184226	0.241603	0.00811872	MEDU
ENSG00000259495	ENSG00000255223	0.241526	0.00813948	MEDU
ENSG00000259495	ENSG00000106012	0.241514	0.00814289	MEDU
ENSG00000259495	ENSG00000130037	0.241458	0.00815818	MEDU
ENSG00000259495	ENSG00000187242	0.241401	0.00817362	MEDU
ENSG00000259495	ENSG00000263243	0.241401	0.00817362	MEDU
ENSG00000259495	ENSG00000168137	0.24132	0.00819581	MEDU
ENSG00000259495	ENSG00000049239	0.241319	0.00819601	MEDU
ENSG00000259495	ENSG00000134760	0.241313	0.00819758	MEDU
ENSG00000259495	ENSG00000285485	0.241298	0.00820174	MEDU
ENSG00000259495	ENSG00000100968	0.241298	0.00820174	MEDU
ENSG00000259495	ENSG00000100228	0.241272	0.00820886	MEDU
ENSG00000259495	ENSG00000134827	0.241224	0.00822191	MEDU
ENSG00000259495	ENSG00000126787	0.241206	0.00822681	MEDU
ENSG00000259495	ENSG00000117000	0.241197	0.0082295	MEDU
ENSG00000259495	ENSG00000078804	0.241124	0.00824947	MEDU
ENSG00000259495	ENSG00000089639	0.241095	0.00825736	MEDU
ENSG00000259495	ENSG00000106153	0.241055	0.0082685	MEDU
ENSG00000259495	ENSG00000196954	0.24103	0.00827523	MEDU
ENSG00000259495	ENSG00000166603	0.24103	0.00827542	MEDU
ENSG00000259495	ENSG00000241839	0.240957	0.0082956	MEDU
ENSG00000259495	ENSG00000119541	0.240956	0.00829565	MEDU
ENSG00000259495	ENSG00000130175	0.240949	0.00829772	MEDU
ENSG00000259495	ENSG00000144550	0.240869	0.00831998	MEDU
ENSG00000259495	ENSG00000137210	0.240834	0.00832952	MEDU
ENSG00000259495	ENSG00000118513	0.240811	0.00833585	MEDU
ENSG00000259495	ENSG00000102683	0.240794	0.00834065	MEDU
ENSG00000259495	ENSG00000225921	0.240723	0.00836026	MEDU
ENSG00000259495	ENSG00000198053	0.24067	0.00837513	MEDU
ENSG00000259495	ENSG00000005513	0.240669	0.00837546	MEDU
ENSG00000259495	ENSG00000197451	0.240635	0.00838497	MEDU
ENSG00000259495	ENSG00000170315	0.240633	0.00838548	MEDU
ENSG00000259495	ENSG00000180772	0.240614	0.00839083	MEDU
ENSG00000259495	ENSG00000184489	0.240554	0.00840748	MEDU
ENSG00000259495	ENSG00000275575	0.240554	0.00840748	MEDU
ENSG00000259495	ENSG00000077063	0.240551	0.00840828	MEDU
ENSG00000259495	ENSG00000158850	0.240521	0.00841685	MEDU
ENSG00000259495	ENSG00000130997	0.240461	0.00843359	MEDU
ENSG00000259495	ENSG00000169902	0.240427	0.00844296	MEDU
ENSG00000259495	ENSG00000105701	0.240372	0.00845844	MEDU
ENSG00000259495	ENSG00000165805	0.240282	0.00848394	MEDU
ENSG00000259495	ENSG00000176853	0.240264	0.00848903	MEDU
ENSG00000259495	ENSG00000069482	0.240262	0.00848948	MEDU
ENSG00000259495	ENSG00000164331	0.240218	0.00850196	MEDU
ENSG00000259495	ENSG00000196507	0.240168	0.00851603	MEDU
ENSG00000259495	ENSG00000159140	0.240165	0.00851693	MEDU
ENSG00000259495	ENSG00000140632	0.240128	0.00852742	MEDU
ENSG00000259495	ENSG00000130226	0.240108	0.00853316	MEDU
ENSG00000259495	ENSG00000100297	0.240072	0.00854335	MEDU
ENSG00000259495	ENSG00000182224	0.240062	0.00854618	MEDU
ENSG00000259495	ENSG00000129071	0.240054	0.00854842	MEDU
ENSG00000259495	ENSG00000275272	0.239954	0.00857689	MEDU
ENSG00000259495	ENSG00000083896	0.239954	0.00857689	MEDU
ENSG00000259495	ENSG00000147256	0.239951	0.00857776	MEDU
ENSG00000259495	ENSG00000198815	0.239914	0.00858804	MEDU
ENSG00000259495	ENSG00000155868	0.239875	0.00859918	MEDU
ENSG00000259495	ENSG00000173641	0.239814	0.00861666	MEDU
ENSG00000259495	ENSG00000159352	0.239784	0.00862524	MEDU
ENSG00000259495	ENSG00000152595	0.239752	0.00863431	MEDU
ENSG00000259495	ENSG00000150275	0.239732	0.00864025	MEDU
ENSG00000259495	ENSG00000133101	0.239688	0.00865285	MEDU
ENSG00000259495	ENSG00000084674	0.239661	0.00866063	MEDU
ENSG00000259495	ENSG00000188690	0.239607	0.00867615	MEDU
ENSG00000259495	ENSG00000167851	0.23956	0.00868965	MEDU
ENSG00000259495	ENSG00000048740	0.239495	0.00870835	MEDU
ENSG00000259495	ENSG00000107201	0.239469	0.0087157	MEDU
ENSG00000259495	ENSG00000165092	0.239464	0.0087171	MEDU
ENSG00000259495	ENSG00000091972	0.239214	0.00878954	MEDU
ENSG00000259495	ENSG00000054118	0.239168	0.0088031	MEDU
ENSG00000259495	ENSG00000168958	0.239149	0.00880874	MEDU
ENSG00000259495	ENSG00000137814	0.239144	0.00881019	MEDU
ENSG00000259495	ENSG00000044459	0.239123	0.00881627	MEDU
ENSG00000259495	ENSG00000100311	0.239107	0.0088207	MEDU
ENSG00000259495	ENSG00000044524	0.23903	0.00884322	MEDU
ENSG00000259495	ENSG00000204560	0.239019	0.00884667	MEDU
ENSG00000259495	ENSG00000206486	0.239019	0.00884667	MEDU
ENSG00000259495	ENSG00000226171	0.239019	0.00884667	MEDU
ENSG00000259495	ENSG00000227222	0.239019	0.00884667	MEDU
ENSG00000259495	ENSG00000231377	0.239019	0.00884667	MEDU
ENSG00000259495	ENSG00000233049	0.239019	0.00884667	MEDU
ENSG00000259495	ENSG00000233418	0.239019	0.00884667	MEDU
ENSG00000259495	ENSG00000233561	0.239019	0.00884667	MEDU
ENSG00000259495	ENSG00000165752	0.238982	0.00885731	MEDU
ENSG00000259495	ENSG00000278889	0.238973	0.00885988	MEDU
ENSG00000259495	ENSG00000106211	0.238973	0.00885997	MEDU
ENSG00000259495	ENSG00000124217	0.238952	0.00886624	MEDU
ENSG00000259495	ENSG00000156804	0.238877	0.00888811	MEDU
ENSG00000259495	ENSG00000282853	0.238754	0.00892441	MEDU
ENSG00000259495	ENSG00000104823	0.238754	0.00892441	MEDU
ENSG00000259495	ENSG00000196800	0.238703	0.00893927	MEDU
ENSG00000259495	ENSG00000101457	0.238702	0.00893976	MEDU
ENSG00000259495	ENSG00000121807	0.238674	0.00894793	MEDU
ENSG00000259495	ENSG00000010671	0.238622	0.00896331	MEDU
ENSG00000259495	ENSG00000127527	0.238594	0.0089715	MEDU
ENSG00000259495	ENSG00000197415	0.238593	0.00897188	MEDU
ENSG00000259495	ENSG00000081386	0.238592	0.00897216	MEDU
ENSG00000259495	ENSG00000171552	0.238557	0.00898249	MEDU
ENSG00000259495	ENSG00000185483	0.23855	0.0089846	MEDU
ENSG00000259495	ENSG00000137965	0.238531	0.00899032	MEDU
ENSG00000259495	ENSG00000158711	0.238513	0.00899556	MEDU
ENSG00000259495	ENSG00000288642	0.238477	0.00900621	MEDU
ENSG00000259495	ENSG00000134285	0.238432	0.00901962	MEDU
ENSG00000259495	ENSG00000186818	0.238378	0.0090357	MEDU
ENSG00000259495	ENSG00000275730	0.238378	0.0090357	MEDU
ENSG00000259495	ENSG00000276042	0.238378	0.0090357	MEDU
ENSG00000259495	ENSG00000278279	0.238378	0.0090357	MEDU
ENSG00000259495	ENSG00000278555	0.238378	0.0090357	MEDU
ENSG00000259495	ENSG00000085274	0.238351	0.00904394	MEDU
ENSG00000259495	ENSG00000087365	0.238334	0.00904898	MEDU
ENSG00000259495	ENSG00000187555	0.238313	0.0090553	MEDU
ENSG00000259495	ENSG00000178996	0.2383	0.00905891	MEDU
ENSG00000259495	ENSG00000170500	0.238293	0.00906116	MEDU
ENSG00000259495	ENSG00000164106	0.238277	0.00906596	MEDU
ENSG00000259495	ENSG00000160207	0.238248	0.00907459	MEDU
ENSG00000259495	ENSG00000167131	0.238183	0.00909409	MEDU
ENSG00000259495	ENSG00000128191	0.238105	0.00911743	MEDU
ENSG00000259495	ENSG00000175520	0.238066	0.00912905	MEDU
ENSG00000259495	ENSG00000064886	0.238008	0.0091466	MEDU
ENSG00000259495	ENSG00000162734	0.237942	0.00916649	MEDU
ENSG00000259495	ENSG00000132334	0.237911	0.00917574	MEDU
ENSG00000259495	ENSG00000115457	0.23791	0.00917606	MEDU
ENSG00000259495	ENSG00000161298	0.237887	0.00918313	MEDU
ENSG00000259495	ENSG00000163624	0.237824	0.0092023	MEDU
ENSG00000259495	ENSG00000186532	0.237777	0.00921635	MEDU
ENSG00000259495	ENSG00000095203	0.237753	0.00922375	MEDU
ENSG00000259495	ENSG00000167644	0.2377	0.00923976	MEDU
ENSG00000259495	ENSG00000128886	0.237697	0.00924069	MEDU
ENSG00000259495	ENSG00000187210	0.237621	0.00926384	MEDU
ENSG00000259495	ENSG00000085514	0.237593	0.00927228	MEDU
ENSG00000259495	ENSG00000131153	0.237584	0.00927527	MEDU
ENSG00000259495	ENSG00000276582	0.23757	0.0092794	MEDU
ENSG00000259495	ENSG00000073734	0.23757	0.0092794	MEDU
ENSG00000259495	ENSG00000262628	0.237514	0.00929645	MEDU
ENSG00000259495	ENSG00000160563	0.237466	0.00931109	MEDU
ENSG00000259495	ENSG00000176399	0.237452	0.00931544	MEDU
ENSG00000259495	ENSG00000115365	0.237342	0.00934915	MEDU
ENSG00000259495	ENSG00000178235	0.237276	0.00936958	MEDU
ENSG00000259495	ENSG00000128604	0.237219	0.00938687	MEDU
ENSG00000259495	ENSG00000136891	0.2372	0.00939283	MEDU
ENSG00000259495	ENSG00000197081	0.237175	0.00940058	MEDU
ENSG00000259495	ENSG00000132716	0.237146	0.00940939	MEDU
ENSG00000259495	ENSG00000136938	0.237127	0.00941544	MEDU
ENSG00000259495	ENSG00000005801	0.237059	0.00943628	MEDU
ENSG00000259495	ENSG00000180999	0.237009	0.0094519	MEDU
ENSG00000259495	ENSG00000151806	0.236998	0.00945524	MEDU
ENSG00000259495	ENSG00000131864	0.236993	0.00945687	MEDU
ENSG00000259495	ENSG00000158805	0.236973	0.00946298	MEDU
ENSG00000259495	ENSG00000181007	0.236965	0.00946563	MEDU
ENSG00000259495	ENSG00000127540	0.236925	0.00947804	MEDU
ENSG00000259495	ENSG00000167183	0.236905	0.00948432	MEDU
ENSG00000259495	ENSG00000126856	0.23686	0.00949814	MEDU
ENSG00000259495	ENSG00000051523	0.236859	0.0094984	MEDU
ENSG00000259495	ENSG00000102755	0.236825	0.00950918	MEDU
ENSG00000259495	ENSG00000041982	0.236816	0.00951206	MEDU
ENSG00000259495	ENSG00000130826	0.236814	0.00951253	MEDU
ENSG00000259495	ENSG00000075711	0.236789	0.00952028	MEDU
ENSG00000259495	ENSG00000131174	0.236765	0.00952788	MEDU
ENSG00000259495	ENSG00000089053	0.23676	0.00952942	MEDU
ENSG00000259495	ENSG00000150527	0.236721	0.00954155	MEDU
ENSG00000259495	ENSG00000101981	0.236676	0.00955552	MEDU
ENSG00000259495	ENSG00000176894	0.236614	0.00957505	MEDU
ENSG00000259495	ENSG00000115523	0.236525	0.0096031	MEDU
ENSG00000259495	ENSG00000197181	0.236508	0.00960829	MEDU
ENSG00000259495	ENSG00000183570	0.236482	0.00961649	MEDU
ENSG00000259495	ENSG00000282110	0.236473	0.00961943	MEDU
ENSG00000259495	ENSG00000141639	0.236473	0.00961943	MEDU
ENSG00000259495	ENSG00000109079	0.236472	0.00961966	MEDU
ENSG00000259495	ENSG00000126778	0.236362	0.00965429	MEDU
ENSG00000259495	ENSG00000151657	0.236354	0.00965708	MEDU
ENSG00000259495	ENSG00000127445	0.236326	0.00966582	MEDU
ENSG00000259495	ENSG00000154945	0.236306	0.00967197	MEDU
ENSG00000259495	ENSG00000138382	0.236285	0.00967874	MEDU
ENSG00000259495	ENSG00000164176	0.236203	0.00970466	MEDU
ENSG00000259495	ENSG00000099817	0.236203	0.00970476	MEDU
ENSG00000259495	ENSG00000166086	0.236177	0.00971297	MEDU
ENSG00000259495	ENSG00000188917	0.23615	0.00972164	MEDU
ENSG00000259495	ENSG00000211787	0.236138	0.00972541	MEDU
ENSG00000259495	ENSG00000166473	0.236097	0.00973844	MEDU
ENSG00000259495	ENSG00000172216	0.236035	0.00975812	MEDU
ENSG00000259495	ENSG00000147509	0.236035	0.00975826	MEDU
ENSG00000259495	ENSG00000166796	0.235957	0.009783	MEDU
ENSG00000259495	ENSG00000136546	0.235936	0.00978986	MEDU
ENSG00000259495	ENSG00000171456	0.235893	0.00980341	MEDU
ENSG00000259495	ENSG00000171311	0.235865	0.00981265	MEDU
ENSG00000259495	ENSG00000138593	0.235844	0.00981938	MEDU
ENSG00000259495	ENSG00000108784	0.235779	0.00984019	MEDU
ENSG00000259495	ENSG00000109606	0.235759	0.0098464	MEDU
ENSG00000259495	ENSG00000241258	0.235742	0.00985192	MEDU
ENSG00000259495	ENSG00000169040	0.235718	0.00985976	MEDU
ENSG00000259495	ENSG00000275396	0.235718	0.00985976	MEDU
ENSG00000259495	ENSG00000280840	0.235718	0.00985976	MEDU
ENSG00000259495	ENSG00000127666	0.235715	0.00986077	MEDU
ENSG00000259495	ENSG00000114861	0.235646	0.00988294	MEDU
ENSG00000259495	ENSG00000185982	0.235616	0.00989268	MEDU
ENSG00000259495	ENSG00000114859	0.235588	0.0099016	MEDU
ENSG00000259495	ENSG00000186970	0.235584	0.00990305	MEDU
ENSG00000259495	ENSG00000155463	0.235559	0.00991089	MEDU
ENSG00000259495	ENSG00000159224	0.235525	0.00992212	MEDU
ENSG00000259495	ENSG00000137522	0.235477	0.00993754	MEDU
ENSG00000259495	ENSG00000163923	0.23546	0.0099429	MEDU
ENSG00000259495	ENSG00000118816	0.235448	0.00994686	MEDU
ENSG00000259495	ENSG00000178295	0.235429	0.00995296	MEDU
ENSG00000259495	ENSG00000140265	0.235414	0.0099581	MEDU
ENSG00000259495	ENSG00000116288	0.235411	0.00995889	MEDU
ENSG00000259495	ENSG00000006194	0.235407	0.00996008	MEDU
ENSG00000259495	ENSG00000113569	0.235379	0.0099693	MEDU
ENSG00000259495	ENSG00000145384	0.235261	0.0100077	MEDU
ENSG00000259495	ENSG00000083937	0.235196	0.0100291	MEDU
ENSG00000259495	ENSG00000131238	0.235114	0.0100557	MEDU
ENSG00000259495	ENSG00000164182	0.235069	0.0100704	MEDU
ENSG00000259495	ENSG00000164442	0.235043	0.0100792	MEDU
ENSG00000259495	ENSG00000149269	0.23504	0.0100801	MEDU
ENSG00000259495	ENSG00000104419	0.235003	0.0100923	MEDU
ENSG00000259495	ENSG00000173250	0.23489	0.0101294	MEDU
ENSG00000259495	ENSG00000163577	0.234772	0.0101682	MEDU
ENSG00000259495	ENSG00000145863	0.234745	0.0101772	MEDU
ENSG00000259495	ENSG00000068976	0.234713	0.0101878	MEDU
ENSG00000259495	ENSG00000204086	0.234613	0.0102209	MEDU
ENSG00000259495	ENSG00000146872	0.234566	0.0102364	MEDU
ENSG00000259495	ENSG00000170915	0.234492	0.0102612	MEDU
ENSG00000259495	ENSG00000119913	0.234469	0.0102688	MEDU
ENSG00000259495	ENSG00000156006	0.234408	0.0102891	MEDU
ENSG00000259495	ENSG00000137563	0.234385	0.010297	MEDU
ENSG00000259495	ENSG00000196427	0.234383	0.0102976	MEDU
ENSG00000259495	ENSG00000125650	0.234378	0.0102994	MEDU
ENSG00000259495	ENSG00000242600	0.234348	0.0103093	MEDU
ENSG00000259495	ENSG00000140263	0.23432	0.0103188	MEDU
ENSG00000259495	ENSG00000116128	0.234319	0.010319	MEDU
ENSG00000259495	ENSG00000105993	0.234163	0.0103714	MEDU
ENSG00000259495	ENSG00000277443	0.234117	0.0103869	MEDU
ENSG00000259495	ENSG00000077150	0.234052	0.0104088	MEDU
ENSG00000259495	ENSG00000166006	0.233982	0.0104325	MEDU
ENSG00000259495	ENSG00000171643	0.233947	0.0104443	MEDU
ENSG00000259495	ENSG00000105131	0.233897	0.0104613	MEDU
ENSG00000259495	ENSG00000186115	0.233878	0.0104677	MEDU
ENSG00000259495	ENSG00000213139	0.233821	0.0104868	MEDU
ENSG00000259495	ENSG00000163530	0.233798	0.0104948	MEDU
ENSG00000259495	ENSG00000064933	0.23369	0.0105316	MEDU
ENSG00000259495	ENSG00000185728	0.233673	0.0105373	MEDU
ENSG00000259495	ENSG00000181903	0.233599	0.0105628	MEDU
ENSG00000259495	ENSG00000115827	0.233598	0.0105629	MEDU
ENSG00000259495	ENSG00000172508	0.233581	0.0105687	MEDU
ENSG00000259495	ENSG00000070778	0.233576	0.0105705	MEDU
ENSG00000259495	ENSG00000197696	0.233555	0.0105776	MEDU
ENSG00000259495	ENSG00000074590	0.233546	0.0105806	MEDU
ENSG00000259495	ENSG00000151458	0.23354	0.0105829	MEDU
ENSG00000259495	ENSG00000166527	0.233435	0.0106187	MEDU
ENSG00000259495	ENSG00000131165	0.233423	0.0106228	MEDU
ENSG00000259495	ENSG00000173679	0.233403	0.0106297	MEDU
ENSG00000259495	ENSG00000149573	0.233371	0.0106408	MEDU
ENSG00000259495	ENSG00000169727	0.23324	0.0106861	MEDU
ENSG00000259495	ENSG00000244623	0.233222	0.0106923	MEDU
ENSG00000259495	ENSG00000163930	0.233157	0.0107146	MEDU
ENSG00000259495	ENSG00000197063	0.233151	0.0107168	MEDU
ENSG00000259495	ENSG00000166200	0.233141	0.0107203	MEDU
ENSG00000259495	ENSG00000119535	0.233105	0.0107329	MEDU
ENSG00000259495	ENSG00000125868	0.233079	0.0107418	MEDU
ENSG00000259495	ENSG00000161634	0.233068	0.0107456	MEDU
ENSG00000259495	ENSG00000167986	0.233054	0.0107504	MEDU
ENSG00000259495	ENSG00000188001	0.233011	0.0107653	MEDU
ENSG00000259495	ENSG00000008130	0.232986	0.0107741	MEDU
ENSG00000259495	ENSG00000106304	0.232985	0.0107743	MEDU
ENSG00000259495	ENSG00000165138	0.232908	0.0108013	MEDU
ENSG00000259495	ENSG00000118518	0.232888	0.0108082	MEDU
ENSG00000259495	ENSG00000140022	0.232854	0.0108202	MEDU
ENSG00000259495	ENSG00000110675	0.232833	0.0108275	MEDU
ENSG00000259495	ENSG00000143994	0.232769	0.0108498	MEDU
ENSG00000259495	ENSG00000085871	0.232757	0.0108539	MEDU
ENSG00000259495	ENSG00000163479	0.232746	0.0108578	MEDU
ENSG00000259495	ENSG00000153904	0.232739	0.0108604	MEDU
ENSG00000259495	ENSG00000162298	0.232681	0.0108805	MEDU
ENSG00000259495	ENSG00000092108	0.232615	0.0109037	MEDU
ENSG00000259495	ENSG00000067715	0.232603	0.010908	MEDU
ENSG00000259495	ENSG00000138231	0.232601	0.0109086	MEDU
ENSG00000259495	ENSG00000117682	0.232527	0.0109348	MEDU
ENSG00000259495	ENSG00000140157	0.232514	0.0109391	MEDU
ENSG00000259495	ENSG00000112078	0.232456	0.0109598	MEDU
ENSG00000259495	ENSG00000139517	0.232453	0.0109608	MEDU
ENSG00000259495	ENSG00000172410	0.232437	0.0109666	MEDU
ENSG00000259495	ENSG00000197372	0.232391	0.0109827	MEDU
ENSG00000259495	ENSG00000130653	0.232359	0.0109942	MEDU
ENSG00000259495	ENSG00000101003	0.232348	0.0109981	MEDU
ENSG00000259495	ENSG00000163558	0.232337	0.011002	MEDU
ENSG00000259495	ENSG00000135226	0.232294	0.0110171	MEDU
ENSG00000259495	ENSG00000125851	0.232293	0.0110175	MEDU
ENSG00000259495	ENSG00000101391	0.232266	0.0110272	MEDU
ENSG00000259495	ENSG00000122557	0.232245	0.0110346	MEDU
ENSG00000259495	ENSG00000100299	0.232221	0.0110429	MEDU
ENSG00000259495	ENSG00000165526	0.23218	0.0110576	MEDU
ENSG00000259495	ENSG00000130147	0.232172	0.0110604	MEDU
ENSG00000259495	ENSG00000125734	0.232098	0.011087	MEDU
ENSG00000259495	ENSG00000036473	0.232096	0.0110875	MEDU
ENSG00000259495	ENSG00000156738	0.232064	0.011099	MEDU
ENSG00000259495	ENSG00000171385	0.231956	0.0111376	MEDU
ENSG00000259495	ENSG00000268104	0.231939	0.0111438	MEDU
ENSG00000259495	ENSG00000174099	0.231939	0.0111438	MEDU
ENSG00000259495	ENSG00000106144	0.231917	0.0111517	MEDU
ENSG00000259495	ENSG00000105072	0.23191	0.011154	MEDU
ENSG00000259495	ENSG00000127952	0.231893	0.0111602	MEDU
ENSG00000259495	ENSG00000188338	0.231892	0.0111605	MEDU
ENSG00000259495	ENSG00000146166	0.231767	0.0112054	MEDU
ENSG00000259495	ENSG00000251247	0.231753	0.0112105	MEDU
ENSG00000259495	ENSG00000171169	0.231695	0.0112314	MEDU
ENSG00000259495	ENSG00000049089	0.231619	0.0112588	MEDU
ENSG00000259495	ENSG00000234124	0.231584	0.0112715	MEDU
ENSG00000259495	ENSG00000283090	0.231584	0.0112715	MEDU
ENSG00000259495	ENSG00000187510	0.231539	0.0112877	MEDU
ENSG00000259495	ENSG00000172738	0.231501	0.0113018	MEDU
ENSG00000259495	ENSG00000286105	0.231501	0.0113018	MEDU
ENSG00000259495	ENSG00000149547	0.231385	0.0113436	MEDU
ENSG00000259495	ENSG00000136897	0.231282	0.0113814	MEDU
ENSG00000259495	ENSG00000117906	0.2312	0.0114113	MEDU
ENSG00000259495	ENSG00000148606	0.231166	0.0114238	MEDU
ENSG00000259495	ENSG00000127334	0.231139	0.0114335	MEDU
ENSG00000259495	ENSG00000138161	0.231138	0.0114341	MEDU
ENSG00000259495	ENSG00000284017	0.230946	0.0115043	MEDU
ENSG00000259495	ENSG00000154822	0.230946	0.0115043	MEDU
ENSG00000259495	ENSG00000128185	0.230903	0.0115205	MEDU
ENSG00000259495	ENSG00000152749	0.230853	0.0115389	MEDU
ENSG00000259495	ENSG00000184434	0.230797	0.0115594	MEDU
ENSG00000259495	ENSG00000139173	0.230734	0.0115826	MEDU
ENSG00000259495	ENSG00000163964	0.230638	0.0116186	MEDU
ENSG00000259495	ENSG00000049167	0.230585	0.0116381	MEDU
ENSG00000259495	ENSG00000103381	0.230583	0.011639	MEDU
ENSG00000259495	ENSG00000183808	0.230551	0.0116509	MEDU
ENSG00000259495	ENSG00000117525	0.230459	0.0116852	MEDU
ENSG00000259495	ENSG00000113083	0.230443	0.011691	MEDU
ENSG00000259495	ENSG00000107789	0.230422	0.0116991	MEDU
ENSG00000259495	ENSG00000189299	0.23041	0.0117033	MEDU
ENSG00000259495	ENSG00000113583	0.230403	0.0117062	MEDU
ENSG00000259495	ENSG00000165841	0.230393	0.01171	MEDU
ENSG00000259495	ENSG00000182816	0.230382	0.0117138	MEDU
ENSG00000259495	ENSG00000119681	0.230292	0.0117476	MEDU
ENSG00000259495	ENSG00000174106	0.230187	0.0117873	MEDU
ENSG00000259495	ENSG00000197943	0.230166	0.011795	MEDU
ENSG00000259495	ENSG00000278216	0.230161	0.011797	MEDU
ENSG00000259495	ENSG00000135220	0.230161	0.011797	MEDU
ENSG00000259495	ENSG00000188133	0.230114	0.0118148	MEDU
ENSG00000259495	ENSG00000196705	0.230078	0.0118283	MEDU
ENSG00000259495	ENSG00000274726	0.229968	0.0118698	MEDU
ENSG00000259495	ENSG00000104728	0.229968	0.0118698	MEDU
ENSG00000259495	ENSG00000155850	0.229926	0.0118856	MEDU
ENSG00000259495	ENSG00000089820	0.229904	0.011894	MEDU
ENSG00000259495	ENSG00000152240	0.229875	0.011905	MEDU
ENSG00000259495	ENSG00000266200	0.229842	0.0119175	MEDU
ENSG00000259495	ENSG00000131969	0.229801	0.0119334	MEDU
ENSG00000259495	ENSG00000165521	0.229784	0.0119396	MEDU
ENSG00000259495	ENSG00000139985	0.229749	0.0119531	MEDU
ENSG00000259495	ENSG00000187189	0.22971	0.0119678	MEDU
ENSG00000259495	ENSG00000182752	0.229709	0.0119681	MEDU
ENSG00000259495	ENSG00000170967	0.229609	0.0120065	MEDU
ENSG00000259495	ENSG00000180530	0.229559	0.0120254	MEDU
ENSG00000259495	ENSG00000176393	0.229545	0.0120311	MEDU
ENSG00000259495	ENSG00000175556	0.229528	0.0120375	MEDU
ENSG00000259495	ENSG00000182742	0.229516	0.0120419	MEDU
ENSG00000259495	ENSG00000265681	0.229486	0.0120535	MEDU
ENSG00000259495	ENSG00000164708	0.229483	0.0120549	MEDU
ENSG00000259495	ENSG00000009844	0.229468	0.0120604	MEDU
ENSG00000259495	ENSG00000110841	0.229453	0.0120664	MEDU
ENSG00000259495	ENSG00000166923	0.229426	0.0120768	MEDU
ENSG00000259495	ENSG00000276886	0.229426	0.0120768	MEDU
ENSG00000259495	ENSG00000282046	0.229426	0.0120768	MEDU
ENSG00000259495	ENSG00000165071	0.229418	0.0120796	MEDU
ENSG00000259495	ENSG00000167604	0.229399	0.0120868	MEDU
ENSG00000259495	ENSG00000171735	0.229301	0.0121248	MEDU
ENSG00000259495	ENSG00000100234	0.229225	0.0121541	MEDU
ENSG00000259495	ENSG00000110880	0.229202	0.012163	MEDU
ENSG00000259495	ENSG00000139572	0.229168	0.0121761	MEDU
ENSG00000259495	ENSG00000226479	0.229045	0.0122238	MEDU
ENSG00000259495	ENSG00000170290	0.22899	0.0122451	MEDU
ENSG00000259495	ENSG00000175606	0.228957	0.0122581	MEDU
ENSG00000259495	ENSG00000152804	0.228888	0.0122849	MEDU
ENSG00000259495	ENSG00000169371	0.228863	0.0122948	MEDU
ENSG00000259495	ENSG00000185215	0.228837	0.0123049	MEDU
ENSG00000259495	ENSG00000141627	0.228799	0.0123199	MEDU
ENSG00000259495	ENSG00000196911	0.228733	0.0123456	MEDU
ENSG00000259495	ENSG00000072756	0.228731	0.0123463	MEDU
ENSG00000259495	ENSG00000165794	0.228712	0.0123539	MEDU
ENSG00000259495	ENSG00000148358	0.228651	0.0123776	MEDU
ENSG00000259495	ENSG00000151025	0.228651	0.0123779	MEDU
ENSG00000259495	ENSG00000162434	0.228631	0.0123858	MEDU
ENSG00000259495	ENSG00000171136	0.228479	0.0124454	MEDU
ENSG00000259495	ENSG00000288474	0.228479	0.0124454	MEDU
ENSG00000259495	ENSG00000074706	0.228473	0.0124477	MEDU
ENSG00000259495	ENSG00000281484	0.228455	0.0124551	MEDU
ENSG00000259495	ENSG00000154640	0.228455	0.0124551	MEDU
ENSG00000259495	ENSG00000176953	0.228371	0.012488	MEDU
ENSG00000259495	ENSG00000250479	0.228304	0.0125149	MEDU
ENSG00000259495	ENSG00000273607	0.228304	0.0125149	MEDU
ENSG00000259495	ENSG00000137251	0.228292	0.0125197	MEDU
ENSG00000259495	ENSG00000076356	0.228265	0.0125303	MEDU
ENSG00000259495	ENSG00000280094	0.228105	0.0125939	MEDU
ENSG00000259495	ENSG00000109189	0.228087	0.0126011	MEDU
ENSG00000259495	ENSG00000158445	0.228049	0.0126161	MEDU
ENSG00000259495	ENSG00000187689	0.228047	0.012617	MEDU
ENSG00000259495	ENSG00000184029	0.228019	0.012628	MEDU
ENSG00000259495	ENSG00000173431	0.227948	0.0126567	MEDU
ENSG00000259495	ENSG00000110900	0.227829	0.0127043	MEDU
ENSG00000259495	ENSG00000261701	0.227819	0.0127085	MEDU
ENSG00000259495	ENSG00000155629	0.22777	0.0127281	MEDU
ENSG00000259495	ENSG00000153201	0.227756	0.0127337	MEDU
ENSG00000259495	ENSG00000170166	0.227581	0.0128045	MEDU
ENSG00000259495	ENSG00000198912	0.227552	0.012816	MEDU
ENSG00000259495	ENSG00000230701	0.227524	0.0128276	MEDU
ENSG00000259495	ENSG00000176774	0.227512	0.0128324	MEDU
ENSG00000259495	ENSG00000164073	0.227361	0.0128937	MEDU
ENSG00000259495	ENSG00000155158	0.227332	0.0129055	MEDU
ENSG00000259495	ENSG00000171453	0.227288	0.0129234	MEDU
ENSG00000259495	ENSG00000111669	0.227249	0.0129392	MEDU
ENSG00000259495	ENSG00000204983	0.227166	0.0129732	MEDU
ENSG00000259495	ENSG00000274247	0.227166	0.0129732	MEDU
ENSG00000259495	ENSG00000179950	0.227131	0.0129877	MEDU
ENSG00000259495	ENSG00000274081	0.227131	0.0129877	MEDU
ENSG00000259495	ENSG00000080603	0.227126	0.0129896	MEDU
ENSG00000259495	ENSG00000162231	0.227117	0.0129934	MEDU
ENSG00000259495	ENSG00000054219	0.227115	0.0129942	MEDU
ENSG00000259495	ENSG00000100987	0.227067	0.0130138	MEDU
ENSG00000259495	ENSG00000110324	0.227047	0.013022	MEDU
ENSG00000259495	ENSG00000129667	0.227031	0.0130286	MEDU
ENSG00000259495	ENSG00000166415	0.227002	0.0130403	MEDU
ENSG00000259495	ENSG00000147894	0.226866	0.0130965	MEDU
ENSG00000259495	ENSG00000133083	0.226825	0.0131134	MEDU
ENSG00000259495	ENSG00000265808	0.226817	0.0131168	MEDU
ENSG00000259495	ENSG00000139343	0.226814	0.0131181	MEDU
ENSG00000259495	ENSG00000110274	0.226775	0.0131342	MEDU
ENSG00000259495	ENSG00000114738	0.22674	0.0131484	MEDU
ENSG00000259495	ENSG00000175426	0.226733	0.0131516	MEDU
ENSG00000259495	ENSG00000170209	0.226717	0.013158	MEDU
ENSG00000259495	ENSG00000135070	0.226707	0.0131624	MEDU
ENSG00000259495	ENSG00000062038	0.226641	0.0131897	MEDU
ENSG00000259495	ENSG00000175336	0.226628	0.0131951	MEDU
ENSG00000259495	ENSG00000137822	0.226582	0.013214	MEDU
ENSG00000259495	ENSG00000152705	0.226573	0.013218	MEDU
ENSG00000259495	ENSG00000141568	0.226557	0.0132244	MEDU
ENSG00000259495	ENSG00000162885	0.226535	0.0132336	MEDU
ENSG00000259495	ENSG00000282880	0.226535	0.0132336	MEDU
ENSG00000259495	ENSG00000018699	0.22652	0.01324	MEDU
ENSG00000259495	ENSG00000105198	0.226429	0.0132779	MEDU
ENSG00000259495	ENSG00000135372	0.226392	0.0132935	MEDU
ENSG00000259495	ENSG00000099994	0.226392	0.0132935	MEDU
ENSG00000259495	ENSG00000134061	0.226265	0.0133467	MEDU
ENSG00000259495	ENSG00000145757	0.226264	0.0133468	MEDU
ENSG00000259495	ENSG00000106991	0.226244	0.0133556	MEDU
ENSG00000259495	ENSG00000136040	0.226193	0.0133767	MEDU
ENSG00000259495	ENSG00000111816	0.226121	0.0134071	MEDU
ENSG00000259495	ENSG00000118922	0.2261	0.0134161	MEDU
ENSG00000259495	ENSG00000162174	0.226096	0.0134175	MEDU
ENSG00000259495	ENSG00000182718	0.226091	0.0134196	MEDU
ENSG00000259495	ENSG00000196597	0.22607	0.0134286	MEDU
ENSG00000259495	ENSG00000178974	0.226067	0.0134297	MEDU
ENSG00000259495	ENSG00000163938	0.226064	0.0134312	MEDU
ENSG00000259495	ENSG00000166634	0.226029	0.013446	MEDU
ENSG00000259495	ENSG00000274749	0.226013	0.0134527	MEDU
ENSG00000259495	ENSG00000275302	0.225904	0.0134989	MEDU
ENSG00000259495	ENSG00000275824	0.225904	0.0134989	MEDU
ENSG00000259495	ENSG00000277943	0.225904	0.0134989	MEDU
ENSG00000259495	ENSG00000136247	0.225901	0.0135	MEDU
ENSG00000259495	ENSG00000112697	0.225876	0.0135106	MEDU
ENSG00000259495	ENSG00000144827	0.225808	0.0135396	MEDU
ENSG00000259495	ENSG00000077942	0.225786	0.013549	MEDU
ENSG00000259495	ENSG00000221858	0.225776	0.013553	MEDU
ENSG00000259495	ENSG00000284949	0.225776	0.013553	MEDU
ENSG00000259495	ENSG00000105122	0.225702	0.0135848	MEDU
ENSG00000259495	ENSG00000115267	0.225638	0.0136118	MEDU
ENSG00000259495	ENSG00000100804	0.225633	0.013614	MEDU
ENSG00000259495	ENSG00000086200	0.225552	0.0136487	MEDU
ENSG00000259495	ENSG00000154330	0.225544	0.013652	MEDU
ENSG00000259495	ENSG00000124160	0.225505	0.0136689	MEDU
ENSG00000259495	ENSG00000156735	0.22543	0.0137008	MEDU
ENSG00000259495	ENSG00000276482	0.225379	0.0137229	MEDU
ENSG00000259495	ENSG00000113504	0.225379	0.0137229	MEDU
ENSG00000259495	ENSG00000170989	0.22537	0.0137269	MEDU
ENSG00000259495	ENSG00000275397	0.225354	0.0137337	MEDU
ENSG00000259495	ENSG00000278535	0.225354	0.0137337	MEDU
ENSG00000259495	ENSG00000025708	0.225231	0.0137864	MEDU
ENSG00000259495	ENSG00000081189	0.225227	0.0137883	MEDU
ENSG00000259495	ENSG00000167562	0.225191	0.013804	MEDU
ENSG00000259495	ENSG00000169688	0.225169	0.0138133	MEDU
ENSG00000259495	ENSG00000070614	0.225158	0.0138181	MEDU
ENSG00000259495	ENSG00000116793	0.22515	0.0138215	MEDU
ENSG00000259495	ENSG00000153207	0.225141	0.0138254	MEDU
ENSG00000259495	ENSG00000008256	0.225104	0.0138414	MEDU
ENSG00000259495	ENSG00000170558	0.225096	0.013845	MEDU
ENSG00000259495	ENSG00000132819	0.225095	0.0138452	MEDU
ENSG00000259495	ENSG00000213638	0.225074	0.0138545	MEDU
ENSG00000259495	ENSG00000251474	0.225066	0.0138579	MEDU
ENSG00000259495	ENSG00000170605	0.225039	0.0138695	MEDU
ENSG00000259495	ENSG00000183578	0.224979	0.0138958	MEDU
ENSG00000259495	ENSG00000204866	0.224935	0.0139149	MEDU
ENSG00000259495	ENSG00000204564	0.22488	0.0139387	MEDU
ENSG00000259495	ENSG00000206487	0.22488	0.0139387	MEDU
ENSG00000259495	ENSG00000224120	0.22488	0.0139387	MEDU
ENSG00000259495	ENSG00000233164	0.22488	0.0139387	MEDU
ENSG00000259495	ENSG00000233641	0.22488	0.0139387	MEDU
ENSG00000259495	ENSG00000237012	0.22488	0.0139387	MEDU
ENSG00000259495	ENSG00000237100	0.22488	0.0139387	MEDU
ENSG00000259495	ENSG00000115107	0.224855	0.0139496	MEDU
ENSG00000259495	ENSG00000285281	0.224844	0.0139543	MEDU
ENSG00000259495	ENSG00000126821	0.224844	0.0139543	MEDU
ENSG00000259495	ENSG00000275003	0.224755	0.0139932	MEDU
ENSG00000259495	ENSG00000285762	0.224755	0.0139932	MEDU
ENSG00000259495	ENSG00000099977	0.224755	0.0139932	MEDU
ENSG00000259495	ENSG00000213983	0.224752	0.0139945	MEDU
ENSG00000259495	ENSG00000099139	0.224746	0.013997	MEDU
ENSG00000259495	ENSG00000137760	0.224698	0.0140185	MEDU
ENSG00000259495	ENSG00000144283	0.224685	0.0140241	MEDU
ENSG00000259495	ENSG00000170835	0.224654	0.0140378	MEDU
ENSG00000259495	ENSG00000184014	0.224649	0.0140395	MEDU
ENSG00000259495	ENSG00000099985	0.224593	0.0140644	MEDU
ENSG00000259495	ENSG00000145050	0.224591	0.0140653	MEDU
ENSG00000259495	ENSG00000163798	0.22458	0.01407	MEDU
ENSG00000259495	ENSG00000137449	0.224532	0.0140911	MEDU
ENSG00000259495	ENSG00000170255	0.224507	0.0141021	MEDU
ENSG00000259495	ENSG00000189190	0.224479	0.0141142	MEDU
ENSG00000259495	ENSG00000137478	0.224464	0.0141212	MEDU
ENSG00000259495	ENSG00000221837	0.224438	0.0141324	MEDU
ENSG00000259495	ENSG00000133805	0.224398	0.0141504	MEDU
ENSG00000259495	ENSG00000038382	0.224353	0.0141702	MEDU
ENSG00000259495	ENSG00000073350	0.224267	0.014208	MEDU
ENSG00000259495	ENSG00000100092	0.224243	0.0142186	MEDU
ENSG00000259495	ENSG00000204642	0.224241	0.0142196	MEDU
ENSG00000259495	ENSG00000206509	0.224241	0.0142196	MEDU
ENSG00000259495	ENSG00000229698	0.224241	0.0142196	MEDU
ENSG00000259495	ENSG00000234487	0.224241	0.0142196	MEDU
ENSG00000259495	ENSG00000235220	0.224241	0.0142196	MEDU
ENSG00000259495	ENSG00000237508	0.224241	0.0142196	MEDU
ENSG00000259495	ENSG00000137403	0.224241	0.0142196	MEDU
ENSG00000259495	ENSG00000108883	0.224224	0.0142271	MEDU
ENSG00000259495	ENSG00000198920	0.224213	0.0142319	MEDU
ENSG00000259495	ENSG00000124233	0.224176	0.0142485	MEDU
ENSG00000259495	ENSG00000164048	0.224159	0.0142562	MEDU
ENSG00000259495	ENSG00000213937	0.224042	0.0143082	MEDU
ENSG00000259495	ENSG00000168374	0.224001	0.0143263	MEDU
ENSG00000259495	ENSG00000165929	0.223964	0.0143428	MEDU
ENSG00000259495	ENSG00000276776	0.223964	0.0143428	MEDU
ENSG00000259495	ENSG00000170954	0.22393	0.014358	MEDU
ENSG00000259495	ENSG00000106415	0.223929	0.0143586	MEDU
ENSG00000259495	ENSG00000116754	0.223858	0.0143904	MEDU
ENSG00000259495	ENSG00000138764	0.223857	0.0143909	MEDU
ENSG00000259495	ENSG00000164008	0.22382	0.0144074	MEDU
ENSG00000259495	ENSG00000133561	0.223801	0.0144157	MEDU
ENSG00000259495	ENSG00000147679	0.223793	0.0144193	MEDU
ENSG00000259495	ENSG00000196428	0.223735	0.0144456	MEDU
ENSG00000259495	ENSG00000143033	0.223726	0.0144497	MEDU
ENSG00000259495	ENSG00000107679	0.223675	0.0144726	MEDU
ENSG00000259495	ENSG00000136381	0.223662	0.0144783	MEDU
ENSG00000259495	ENSG00000017427	0.223658	0.0144802	MEDU
ENSG00000259495	ENSG00000109205	0.223647	0.0144853	MEDU
ENSG00000259495	ENSG00000104812	0.223606	0.0145035	MEDU
ENSG00000259495	ENSG00000137806	0.223585	0.0145132	MEDU
ENSG00000259495	ENSG00000147601	0.223564	0.0145223	MEDU
ENSG00000259495	ENSG00000132837	0.223536	0.014535	MEDU
ENSG00000259495	ENSG00000151552	0.223531	0.0145375	MEDU
ENSG00000259495	ENSG00000160445	0.223529	0.0145384	MEDU
ENSG00000259495	ENSG00000145808	0.223529	0.0145384	MEDU
ENSG00000259495	ENSG00000154162	0.223444	0.0145769	MEDU
ENSG00000259495	ENSG00000111752	0.223403	0.0145953	MEDU
ENSG00000259495	ENSG00000110237	0.223357	0.0146164	MEDU
ENSG00000259495	ENSG00000112406	0.223312	0.0146365	MEDU
ENSG00000259495	ENSG00000158169	0.223307	0.0146388	MEDU
ENSG00000259495	ENSG00000133026	0.223293	0.0146455	MEDU
ENSG00000259495	ENSG00000164023	0.223289	0.0146471	MEDU
ENSG00000259495	ENSG00000102554	0.223265	0.0146579	MEDU
ENSG00000259495	ENSG00000185760	0.223222	0.0146778	MEDU
ENSG00000259495	ENSG00000105401	0.223103	0.0147322	MEDU
ENSG00000259495	ENSG00000125482	0.223092	0.0147371	MEDU
ENSG00000259495	ENSG00000171155	0.223072	0.0147463	MEDU
ENSG00000259495	ENSG00000288368	0.223072	0.0147463	MEDU
ENSG00000259495	ENSG00000140463	0.223056	0.0147534	MEDU
ENSG00000259495	ENSG00000151726	0.222969	0.0147936	MEDU
ENSG00000259495	ENSG00000154319	0.222939	0.0148071	MEDU
ENSG00000259495	ENSG00000011198	0.222908	0.0148212	MEDU
ENSG00000259495	ENSG00000081870	0.222886	0.0148315	MEDU
ENSG00000259495	ENSG00000136463	0.222876	0.0148362	MEDU
ENSG00000259495	ENSG00000130234	0.222783	0.0148791	MEDU
ENSG00000259495	ENSG00000171988	0.222774	0.0148829	MEDU
ENSG00000259495	ENSG00000134539	0.222716	0.0149098	MEDU
ENSG00000259495	ENSG00000165898	0.222581	0.0149725	MEDU
ENSG00000259495	ENSG00000012504	0.22257	0.0149774	MEDU
ENSG00000259495	ENSG00000134627	0.22249	0.0150146	MEDU
ENSG00000259495	ENSG00000183723	0.222441	0.0150376	MEDU
ENSG00000259495	ENSG00000087299	0.222429	0.015043	MEDU
ENSG00000259495	ENSG00000184155	0.222321	0.0150934	MEDU
ENSG00000259495	ENSG00000112186	0.222227	0.0151373	MEDU
ENSG00000259495	ENSG00000072609	0.222115	0.0151898	MEDU
ENSG00000259495	ENSG00000152463	0.222103	0.0151955	MEDU
ENSG00000259495	ENSG00000049246	0.222094	0.0151997	MEDU
ENSG00000259495	ENSG00000239672	0.222047	0.0152218	MEDU
ENSG00000259495	ENSG00000172023	0.222021	0.015234	MEDU
ENSG00000259495	ENSG00000164822	0.221999	0.0152442	MEDU
ENSG00000259495	ENSG00000285136	0.221999	0.0152442	MEDU
ENSG00000259495	ENSG00000160392	0.221975	0.0152556	MEDU
ENSG00000259495	ENSG00000135111	0.221937	0.0152734	MEDU
ENSG00000259495	ENSG00000128519	0.22191	0.0152862	MEDU
ENSG00000259495	ENSG00000134460	0.221849	0.0153153	MEDU
ENSG00000259495	ENSG00000159082	0.221847	0.0153162	MEDU
ENSG00000259495	ENSG00000043039	0.221843	0.015318	MEDU
ENSG00000259495	ENSG00000047188	0.221761	0.0153567	MEDU
ENSG00000259495	ENSG00000104154	0.221711	0.0153804	MEDU
ENSG00000259495	ENSG00000170893	0.22164	0.0154144	MEDU
ENSG00000259495	ENSG00000177570	0.221631	0.0154186	MEDU
ENSG00000259495	ENSG00000135333	0.221587	0.0154396	MEDU
ENSG00000259495	ENSG00000255501	0.221516	0.0154734	MEDU
ENSG00000259495	ENSG00000179431	0.221477	0.0154918	MEDU
ENSG00000259495	ENSG00000283852	0.221468	0.0154962	MEDU
ENSG00000259495	ENSG00000075790	0.221468	0.0154962	MEDU
ENSG00000259495	ENSG00000184113	0.221455	0.0155022	MEDU
ENSG00000259495	ENSG00000139636	0.22141	0.0155239	MEDU
ENSG00000259495	ENSG00000164251	0.221392	0.0155327	MEDU
ENSG00000259495	ENSG00000135521	0.221308	0.0155729	MEDU
ENSG00000259495	ENSG00000103051	0.221225	0.0156127	MEDU
ENSG00000259495	ENSG00000158985	0.221208	0.0156209	MEDU
ENSG00000259495	ENSG00000107882	0.221183	0.0156331	MEDU
ENSG00000259495	ENSG00000009335	0.221149	0.0156493	MEDU
ENSG00000259495	ENSG00000007202	0.221141	0.0156531	MEDU
ENSG00000259495	ENSG00000166451	0.221123	0.015662	MEDU
ENSG00000259495	ENSG00000204599	0.221112	0.0156671	MEDU
ENSG00000259495	ENSG00000206495	0.221112	0.0156671	MEDU
ENSG00000259495	ENSG00000224994	0.221112	0.0156671	MEDU
ENSG00000259495	ENSG00000226437	0.221112	0.0156671	MEDU
ENSG00000259495	ENSG00000229929	0.221112	0.0156671	MEDU
ENSG00000259495	ENSG00000230308	0.221112	0.0156671	MEDU
ENSG00000259495	ENSG00000232839	0.221112	0.0156671	MEDU
ENSG00000259495	ENSG00000173464	0.221062	0.0156915	MEDU
ENSG00000259495	ENSG00000121769	0.220971	0.0157353	MEDU
ENSG00000259495	ENSG00000273326	0.220834	0.0158015	MEDU
ENSG00000259495	ENSG00000274327	0.220834	0.0158015	MEDU
ENSG00000259495	ENSG00000121377	0.220834	0.0158015	MEDU
ENSG00000259495	ENSG00000177200	0.2208	0.0158185	MEDU
ENSG00000259495	ENSG00000109066	0.220769	0.0158331	MEDU
ENSG00000259495	ENSG00000280090	0.220759	0.0158381	MEDU
ENSG00000259495	ENSG00000136542	0.220624	0.0159042	MEDU
ENSG00000259495	ENSG00000043462	0.220606	0.0159131	MEDU
ENSG00000259495	ENSG00000206208	0.220522	0.0159538	MEDU
ENSG00000259495	ENSG00000206281	0.220522	0.0159538	MEDU
ENSG00000259495	ENSG00000231925	0.220522	0.0159538	MEDU
ENSG00000259495	ENSG00000236490	0.220522	0.0159538	MEDU
ENSG00000259495	ENSG00000112493	0.220522	0.0159538	MEDU
ENSG00000259495	ENSG00000114354	0.220504	0.015963	MEDU
ENSG00000259495	ENSG00000109047	0.220459	0.015985	MEDU
ENSG00000259495	ENSG00000138386	0.220358	0.0160344	MEDU
ENSG00000259495	ENSG00000198951	0.220046	0.0161885	MEDU
ENSG00000259495	ENSG00000174307	0.220011	0.0162061	MEDU
ENSG00000259495	ENSG00000121742	0.219987	0.0162181	MEDU
ENSG00000259495	ENSG00000275600	0.21994	0.0162415	MEDU
ENSG00000259495	ENSG00000277161	0.21994	0.0162415	MEDU
ENSG00000259495	ENSG00000130717	0.219938	0.0162424	MEDU
ENSG00000259495	ENSG00000167118	0.219864	0.0162791	MEDU
ENSG00000259495	ENSG00000181826	0.21985	0.0162864	MEDU
ENSG00000259495	ENSG00000105355	0.219804	0.0163093	MEDU
ENSG00000259495	ENSG00000177076	0.219749	0.0163367	MEDU
ENSG00000259495	ENSG00000120896	0.219618	0.0164023	MEDU
ENSG00000259495	ENSG00000150054	0.219569	0.0164268	MEDU
ENSG00000259495	ENSG00000010610	0.219567	0.0164281	MEDU
ENSG00000259495	ENSG00000167779	0.219512	0.0164558	MEDU
ENSG00000259495	ENSG00000170961	0.219496	0.0164639	MEDU
ENSG00000259495	ENSG00000126254	0.219395	0.0165144	MEDU
ENSG00000259495	ENSG00000173175	0.219376	0.0165243	MEDU
ENSG00000259495	ENSG00000169062	0.219348	0.0165382	MEDU
ENSG00000259495	ENSG00000173825	0.219321	0.0165518	MEDU
ENSG00000259495	ENSG00000196417	0.219166	0.0166305	MEDU
ENSG00000259495	ENSG00000213930	0.21916	0.0166336	MEDU
ENSG00000259495	ENSG00000121964	0.219052	0.0166886	MEDU
ENSG00000259495	ENSG00000140284	0.219014	0.0167078	MEDU
ENSG00000259495	ENSG00000163737	0.218968	0.0167314	MEDU
ENSG00000259495	ENSG00000068654	0.218937	0.0167475	MEDU
ENSG00000259495	ENSG00000146463	0.218919	0.0167566	MEDU
ENSG00000259495	ENSG00000206203	0.218844	0.0167951	MEDU
ENSG00000259495	ENSG00000137764	0.218804	0.0168156	MEDU
ENSG00000259495	ENSG00000198597	0.218796	0.0168193	MEDU
ENSG00000259495	ENSG00000176555	0.218789	0.0168228	MEDU
ENSG00000259495	ENSG00000258227	0.218752	0.0168419	MEDU
ENSG00000259495	ENSG00000143420	0.218745	0.0168455	MEDU
ENSG00000259495	ENSG00000135503	0.218706	0.0168655	MEDU
ENSG00000259495	ENSG00000189152	0.218703	0.0168672	MEDU
ENSG00000259495	ENSG00000124006	0.218628	0.016906	MEDU
ENSG00000259495	ENSG00000107929	0.218541	0.0169508	MEDU
ENSG00000259495	ENSG00000102858	0.218518	0.0169625	MEDU
ENSG00000259495	ENSG00000152484	0.218513	0.0169649	MEDU
ENSG00000259495	ENSG00000203797	0.21846	0.0169928	MEDU
ENSG00000259495	ENSG00000166363	0.218435	0.0170054	MEDU
ENSG00000259495	ENSG00000070193	0.218419	0.0170139	MEDU
ENSG00000259495	ENSG00000135045	0.218393	0.0170273	MEDU
ENSG00000259495	ENSG00000123992	0.218369	0.0170397	MEDU
ENSG00000259495	ENSG00000166396	0.218342	0.0170538	MEDU
ENSG00000259495	ENSG00000136840	0.218287	0.0170824	MEDU
ENSG00000259495	ENSG00000157578	0.218283	0.0170846	MEDU
ENSG00000259495	ENSG00000138207	0.218185	0.0171354	MEDU
ENSG00000259495	ENSG00000144120	0.218164	0.0171465	MEDU
ENSG00000259495	ENSG00000147130	0.218149	0.017154	MEDU
ENSG00000259495	ENSG00000146701	0.218041	0.0172105	MEDU
ENSG00000259495	ENSG00000160180	0.218034	0.0172145	MEDU
ENSG00000259495	ENSG00000039560	0.218013	0.0172252	MEDU
ENSG00000259495	ENSG00000178928	0.217989	0.0172378	MEDU
ENSG00000259495	ENSG00000111291	0.217937	0.0172652	MEDU
ENSG00000259495	ENSG00000173991	0.217808	0.0173329	MEDU
ENSG00000259495	ENSG00000147403	0.217778	0.017349	MEDU
ENSG00000259495	ENSG00000196182	0.217728	0.017375	MEDU
ENSG00000259495	ENSG00000198911	0.217725	0.0173768	MEDU
ENSG00000259495	ENSG00000012232	0.21765	0.0174164	MEDU
ENSG00000259495	ENSG00000112081	0.21763	0.0174271	MEDU
ENSG00000259495	ENSG00000166387	0.217573	0.0174572	MEDU
ENSG00000259495	ENSG00000117410	0.21756	0.0174639	MEDU
ENSG00000259495	ENSG00000181499	0.217489	0.0175019	MEDU
ENSG00000259495	ENSG00000181472	0.217466	0.0175137	MEDU
ENSG00000259495	ENSG00000124406	0.217319	0.0175923	MEDU
ENSG00000259495	ENSG00000104936	0.217269	0.017619	MEDU
ENSG00000259495	ENSG00000124196	0.217259	0.0176243	MEDU
ENSG00000259495	ENSG00000184887	0.217236	0.0176361	MEDU
ENSG00000259495	ENSG00000125970	0.217219	0.0176455	MEDU
ENSG00000259495	ENSG00000136111	0.217186	0.0176629	MEDU
ENSG00000259495	ENSG00000170310	0.217163	0.0176754	MEDU
ENSG00000259495	ENSG00000185340	0.217157	0.0176788	MEDU
ENSG00000259495	ENSG00000171490	0.217148	0.0176837	MEDU
ENSG00000259495	ENSG00000178694	0.217114	0.0177015	MEDU
ENSG00000259495	ENSG00000139269	0.217075	0.0177227	MEDU
ENSG00000259495	ENSG00000188175	0.21703	0.017747	MEDU
ENSG00000259495	ENSG00000158161	0.216991	0.0177679	MEDU
ENSG00000259495	ENSG00000176547	0.216988	0.0177693	MEDU
ENSG00000259495	ENSG00000186723	0.216985	0.0177708	MEDU
ENSG00000259495	ENSG00000033050	0.216946	0.0177919	MEDU
ENSG00000259495	ENSG00000080986	0.21691	0.0178115	MEDU
ENSG00000259495	ENSG00000198556	0.216902	0.0178157	MEDU
ENSG00000259495	ENSG00000163376	0.216897	0.0178182	MEDU
ENSG00000259495	ENSG00000183735	0.216889	0.0178224	MEDU
ENSG00000259495	ENSG00000135945	0.216865	0.0178356	MEDU
ENSG00000259495	ENSG00000186976	0.216857	0.0178399	MEDU
ENSG00000259495	ENSG00000280529	0.216832	0.0178537	MEDU
ENSG00000259495	ENSG00000130699	0.216832	0.0178537	MEDU
ENSG00000259495	ENSG00000189077	0.216772	0.017886	MEDU
ENSG00000259495	ENSG00000152904	0.216755	0.0178952	MEDU
ENSG00000259495	ENSG00000170871	0.216699	0.0179252	MEDU
ENSG00000259495	ENSG00000101191	0.216641	0.0179567	MEDU
ENSG00000259495	ENSG00000129245	0.216612	0.0179724	MEDU
ENSG00000259495	ENSG00000196531	0.216594	0.0179822	MEDU
ENSG00000259495	ENSG00000248487	0.216576	0.0179921	MEDU
ENSG00000259495	ENSG00000081307	0.216495	0.018036	MEDU
ENSG00000259495	ENSG00000047644	0.216463	0.018054	MEDU
ENSG00000259495	ENSG00000149201	0.216346	0.0181179	MEDU
ENSG00000259495	ENSG00000164761	0.216326	0.0181286	MEDU
ENSG00000259495	ENSG00000128228	0.21629	0.0181483	MEDU
ENSG00000259495	ENSG00000130706	0.216279	0.0181541	MEDU
ENSG00000259495	ENSG00000105552	0.21624	0.0181755	MEDU
ENSG00000259495	ENSG00000103249	0.216239	0.0181763	MEDU
ENSG00000259495	ENSG00000173714	0.21617	0.0182144	MEDU
ENSG00000259495	ENSG00000111361	0.216017	0.0182982	MEDU
ENSG00000259495	ENSG00000110852	0.216014	0.0183002	MEDU
ENSG00000259495	ENSG00000177663	0.216004	0.0183059	MEDU
ENSG00000259495	ENSG00000120913	0.215971	0.0183235	MEDU
ENSG00000259495	ENSG00000138081	0.215882	0.0183732	MEDU
ENSG00000259495	ENSG00000169570	0.215877	0.0183759	MEDU
ENSG00000259495	ENSG00000053438	0.215738	0.0184528	MEDU
ENSG00000259495	ENSG00000197646	0.215724	0.0184606	MEDU
ENSG00000259495	ENSG00000135914	0.215695	0.0184768	MEDU
ENSG00000259495	ENSG00000023839	0.21566	0.0184962	MEDU
ENSG00000259495	ENSG00000111801	0.215621	0.0185182	MEDU
ENSG00000259495	ENSG00000147536	0.215609	0.0185248	MEDU
ENSG00000259495	ENSG00000001626	0.215542	0.0185622	MEDU
ENSG00000259495	ENSG00000130656	0.215435	0.0186218	MEDU
ENSG00000259495	ENSG00000100246	0.215404	0.0186396	MEDU
ENSG00000259495	ENSG00000101850	0.215358	0.0186652	MEDU
ENSG00000259495	ENSG00000153982	0.21534	0.0186753	MEDU
ENSG00000259495	ENSG00000069849	0.215323	0.0186851	MEDU
ENSG00000259495	ENSG00000166261	0.215313	0.0186902	MEDU
ENSG00000259495	ENSG00000155959	0.215276	0.018711	MEDU
ENSG00000259495	ENSG00000107021	0.215237	0.0187333	MEDU
ENSG00000259495	ENSG00000007944	0.215174	0.018769	MEDU
ENSG00000259495	ENSG00000175787	0.215142	0.0187869	MEDU
ENSG00000259495	ENSG00000130414	0.215086	0.0188184	MEDU
ENSG00000259495	ENSG00000135821	0.21505	0.018839	MEDU
ENSG00000259495	ENSG00000127528	0.215031	0.0188494	MEDU
ENSG00000259495	ENSG00000196470	0.215024	0.0188536	MEDU
ENSG00000259495	ENSG00000152689	0.215	0.0188668	MEDU
ENSG00000259495	ENSG00000121905	0.214967	0.0188859	MEDU
ENSG00000259495	ENSG00000164414	0.214948	0.0188965	MEDU
ENSG00000259495	ENSG00000256771	0.214876	0.0189373	MEDU
ENSG00000259495	ENSG00000197857	0.214855	0.0189491	MEDU
ENSG00000259495	ENSG00000185015	0.214811	0.0189744	MEDU
ENSG00000259495	ENSG00000157214	0.214795	0.0189836	MEDU
ENSG00000259495	ENSG00000169313	0.214776	0.0189943	MEDU
ENSG00000259495	ENSG00000198752	0.214774	0.0189954	MEDU
ENSG00000259495	ENSG00000170953	0.214757	0.0190051	MEDU
ENSG00000259495	ENSG00000159958	0.214752	0.0190082	MEDU
ENSG00000259495	ENSG00000115419	0.214741	0.0190142	MEDU
ENSG00000259495	ENSG00000172150	0.214725	0.0190235	MEDU
ENSG00000259495	ENSG00000185122	0.214656	0.0190626	MEDU
ENSG00000259495	ENSG00000284774	0.214656	0.0190626	MEDU
ENSG00000259495	ENSG00000274429	0.214596	0.0190973	MEDU
ENSG00000259495	ENSG00000151208	0.214596	0.0190973	MEDU
ENSG00000259495	ENSG00000014216	0.214541	0.0191289	MEDU
ENSG00000259495	ENSG00000137094	0.21439	0.0192157	MEDU
ENSG00000259495	ENSG00000176495	0.214357	0.0192342	MEDU
ENSG00000259495	ENSG00000116830	0.214249	0.0192965	MEDU
ENSG00000259495	ENSG00000124812	0.214239	0.0193023	MEDU
ENSG00000259495	ENSG00000048544	0.214233	0.019306	MEDU
ENSG00000259495	ENSG00000150281	0.214225	0.0193106	MEDU
ENSG00000259495	ENSG00000196860	0.214107	0.019379	MEDU
ENSG00000259495	ENSG00000006704	0.214048	0.0194129	MEDU
ENSG00000259495	ENSG00000169403	0.214036	0.0194201	MEDU
ENSG00000259495	ENSG00000167977	0.213993	0.0194453	MEDU
ENSG00000259495	ENSG00000150961	0.213948	0.0194715	MEDU
ENSG00000259495	ENSG00000164305	0.213936	0.0194781	MEDU
ENSG00000259495	ENSG00000166930	0.213931	0.0194812	MEDU
ENSG00000259495	ENSG00000164185	0.213928	0.019483	MEDU
ENSG00000259495	ENSG00000143569	0.213796	0.0195599	MEDU
ENSG00000259495	ENSG00000172188	0.213765	0.019578	MEDU
ENSG00000259495	ENSG00000203942	0.21376	0.019581	MEDU
ENSG00000259495	ENSG00000177951	0.213689	0.0196226	MEDU
ENSG00000259495	ENSG00000105656	0.213679	0.0196286	MEDU
ENSG00000259495	ENSG00000266472	0.213623	0.0196612	MEDU
ENSG00000259495	ENSG00000133216	0.213594	0.0196785	MEDU
ENSG00000259495	ENSG00000106355	0.213584	0.0196843	MEDU
ENSG00000259495	ENSG00000103021	0.213581	0.0196857	MEDU
ENSG00000259495	ENSG00000112541	0.21351	0.0197277	MEDU
ENSG00000259495	ENSG00000103549	0.213478	0.0197467	MEDU
ENSG00000259495	ENSG00000242220	0.213466	0.0197537	MEDU
ENSG00000259495	ENSG00000276016	0.213464	0.0197545	MEDU
ENSG00000259495	ENSG00000278741	0.213464	0.0197545	MEDU
ENSG00000259495	ENSG00000159842	0.213464	0.0197545	MEDU
ENSG00000259495	ENSG00000163145	0.213434	0.0197724	MEDU
ENSG00000259495	ENSG00000091844	0.213403	0.0197911	MEDU
ENSG00000259495	ENSG00000124702	0.213309	0.0198462	MEDU
ENSG00000259495	ENSG00000234068	0.213165	0.0199317	MEDU
ENSG00000259495	ENSG00000157315	0.213132	0.0199513	MEDU
ENSG00000259495	ENSG00000171189	0.213061	0.0199939	MEDU
ENSG00000259495	ENSG00000132780	0.213038	0.0200075	MEDU
ENSG00000259495	ENSG00000108039	0.212956	0.020056	MEDU
ENSG00000259495	ENSG00000176177	0.212938	0.0200667	MEDU
ENSG00000259495	ENSG00000170703	0.212923	0.0200757	MEDU
ENSG00000259495	ENSG00000101323	0.212889	0.0200963	MEDU
ENSG00000259495	ENSG00000181026	0.212868	0.0201086	MEDU
ENSG00000259495	ENSG00000103061	0.212861	0.0201129	MEDU
ENSG00000259495	ENSG00000034510	0.212843	0.020124	MEDU
ENSG00000259495	ENSG00000176641	0.212753	0.0201777	MEDU
ENSG00000259495	ENSG00000102021	0.212731	0.0201907	MEDU
ENSG00000259495	ENSG00000167291	0.212719	0.0201982	MEDU
ENSG00000259495	ENSG00000134762	0.212594	0.0202737	MEDU
ENSG00000259495	ENSG00000115840	0.212561	0.0202934	MEDU
ENSG00000259495	ENSG00000211979	0.212528	0.0203131	MEDU
ENSG00000259495	ENSG00000136371	0.212419	0.0203789	MEDU
ENSG00000259495	ENSG00000172345	0.212401	0.0203901	MEDU
ENSG00000259495	ENSG00000128652	0.21238	0.0204028	MEDU
ENSG00000259495	ENSG00000169193	0.212379	0.0204032	MEDU
ENSG00000259495	ENSG00000060718	0.212309	0.0204461	MEDU
ENSG00000259495	ENSG00000198759	0.212299	0.0204522	MEDU
ENSG00000259495	ENSG00000071859	0.212261	0.020475	MEDU
ENSG00000259495	ENSG00000273086	0.212258	0.0204766	MEDU
ENSG00000259495	ENSG00000273713	0.212258	0.0204766	MEDU
ENSG00000259495	ENSG00000121381	0.212258	0.0204766	MEDU
ENSG00000259495	ENSG00000204694	0.212159	0.0205368	MEDU
ENSG00000259495	ENSG00000206472	0.212159	0.0205368	MEDU
ENSG00000259495	ENSG00000206517	0.212159	0.0205368	MEDU
ENSG00000259495	ENSG00000223898	0.212159	0.0205368	MEDU
ENSG00000259495	ENSG00000230780	0.212159	0.0205368	MEDU
ENSG00000259495	ENSG00000232289	0.212159	0.0205368	MEDU
ENSG00000259495	ENSG00000234347	0.212159	0.0205368	MEDU
ENSG00000259495	ENSG00000237258	0.212159	0.0205368	MEDU
ENSG00000259495	ENSG00000159723	0.212139	0.0205491	MEDU
ENSG00000259495	ENSG00000159459	0.212059	0.0205982	MEDU
ENSG00000259495	ENSG00000089225	0.212002	0.020633	MEDU
ENSG00000259495	ENSG00000244274	0.211954	0.0206621	MEDU
ENSG00000259495	ENSG00000239789	0.211951	0.0206641	MEDU
ENSG00000259495	ENSG00000243064	0.211901	0.0206946	MEDU
ENSG00000259495	ENSG00000160584	0.211876	0.02071	MEDU
ENSG00000259495	ENSG00000196639	0.211842	0.0207311	MEDU
ENSG00000259495	ENSG00000154451	0.211838	0.0207338	MEDU
ENSG00000259495	ENSG00000122678	0.211837	0.020734	MEDU
ENSG00000259495	ENSG00000171759	0.211797	0.020759	MEDU
ENSG00000259495	ENSG00000214262	0.211756	0.0207843	MEDU
ENSG00000259495	ENSG00000163743	0.211636	0.020858	MEDU
ENSG00000259495	ENSG00000179008	0.211598	0.0208817	MEDU
ENSG00000259495	ENSG00000121552	0.211582	0.0208911	MEDU
ENSG00000259495	ENSG00000139209	0.21156	0.0209051	MEDU
ENSG00000259495	ENSG00000160049	0.211517	0.0209317	MEDU
ENSG00000259495	ENSG00000166507	0.211489	0.020949	MEDU
ENSG00000259495	ENSG00000272916	0.211489	0.020949	MEDU
ENSG00000259495	ENSG00000133169	0.211486	0.0209507	MEDU
ENSG00000259495	ENSG00000082515	0.211445	0.0209763	MEDU
ENSG00000259495	ENSG00000125378	0.211378	0.0210177	MEDU
ENSG00000259495	ENSG00000174579	0.211348	0.0210366	MEDU
ENSG00000259495	ENSG00000182271	0.211316	0.0210563	MEDU
ENSG00000259495	ENSG00000178538	0.211289	0.0210735	MEDU
ENSG00000259495	ENSG00000124191	0.211282	0.0210779	MEDU
ENSG00000259495	ENSG00000169435	0.211175	0.0211442	MEDU
ENSG00000259495	ENSG00000172273	0.211049	0.0212232	MEDU
ENSG00000259495	ENSG00000029639	0.210944	0.0212895	MEDU
ENSG00000259495	ENSG00000178381	0.210927	0.0212997	MEDU
ENSG00000259495	ENSG00000125991	0.210905	0.0213137	MEDU
ENSG00000259495	ENSG00000156282	0.21087	0.0213357	MEDU
ENSG00000259495	ENSG00000180332	0.210825	0.0213643	MEDU
ENSG00000259495	ENSG00000179262	0.210778	0.0213938	MEDU
ENSG00000259495	ENSG00000182389	0.210712	0.0214356	MEDU
ENSG00000259495	ENSG00000074410	0.210656	0.021471	MEDU
ENSG00000259495	ENSG00000072803	0.210579	0.02152	MEDU
ENSG00000259495	ENSG00000163803	0.210564	0.0215295	MEDU
ENSG00000259495	ENSG00000197045	0.210528	0.0215521	MEDU
ENSG00000259495	ENSG00000131711	0.210525	0.0215539	MEDU
ENSG00000259495	ENSG00000120675	0.210456	0.0215982	MEDU
ENSG00000259495	ENSG00000132963	0.210427	0.0216163	MEDU
ENSG00000259495	ENSG00000138035	0.210391	0.0216393	MEDU
ENSG00000259495	ENSG00000287151	0.210346	0.021668	MEDU
ENSG00000259495	ENSG00000104859	0.210323	0.0216831	MEDU
ENSG00000259495	ENSG00000205409	0.210305	0.021694	MEDU
ENSG00000259495	ENSG00000105639	0.2102	0.0217613	MEDU
ENSG00000259495	ENSG00000175745	0.21016	0.021787	MEDU
ENSG00000259495	ENSG00000134489	0.210159	0.0217877	MEDU
ENSG00000259495	ENSG00000117461	0.210147	0.0217953	MEDU
ENSG00000259495	ENSG00000144034	0.210132	0.0218049	MEDU
ENSG00000259495	ENSG00000206337	0.210089	0.0218328	MEDU
ENSG00000259495	ENSG00000227429	0.210089	0.0218328	MEDU
ENSG00000259495	ENSG00000230389	0.210089	0.0218328	MEDU
ENSG00000259495	ENSG00000237105	0.210089	0.0218328	MEDU
ENSG00000259495	ENSG00000078579	0.210083	0.0218363	MEDU
ENSG00000259495	ENSG00000187953	0.210025	0.0218739	MEDU
ENSG00000259495	ENSG00000140153	0.209957	0.0219177	MEDU
ENSG00000259495	ENSG00000170759	0.209937	0.0219305	MEDU
ENSG00000259495	ENSG00000114757	0.209891	0.0219603	MEDU
ENSG00000259495	ENSG00000102524	0.209887	0.021963	MEDU
ENSG00000259495	ENSG00000085831	0.209882	0.0219661	MEDU
ENSG00000259495	ENSG00000197355	0.209815	0.0220091	MEDU
ENSG00000259495	ENSG00000165671	0.209791	0.022025	MEDU
ENSG00000259495	ENSG00000006634	0.209723	0.0220686	MEDU
ENSG00000259495	ENSG00000174695	0.209693	0.0220885	MEDU
ENSG00000259495	ENSG00000166501	0.209574	0.0221657	MEDU
ENSG00000259495	ENSG00000164109	0.209549	0.0221819	MEDU
ENSG00000259495	ENSG00000205030	0.209548	0.0221828	MEDU
ENSG00000259495	ENSG00000179292	0.209495	0.0222174	MEDU
ENSG00000259495	ENSG00000226306	0.209491	0.0222199	MEDU
ENSG00000259495	ENSG00000055732	0.209434	0.0222571	MEDU
ENSG00000259495	ENSG00000104760	0.209432	0.0222585	MEDU
ENSG00000259495	ENSG00000177558	0.209421	0.0222657	MEDU
ENSG00000259495	ENSG00000115053	0.209315	0.0223345	MEDU
ENSG00000259495	ENSG00000177352	0.209292	0.0223499	MEDU
ENSG00000259495	ENSG00000136848	0.209238	0.0223854	MEDU
ENSG00000259495	ENSG00000130856	0.209206	0.0224061	MEDU
ENSG00000259495	ENSG00000186513	0.2092	0.0224103	MEDU
ENSG00000259495	ENSG00000176895	0.209183	0.0224218	MEDU
ENSG00000259495	ENSG00000214050	0.209104	0.0224736	MEDU
ENSG00000259495	ENSG00000010318	0.209039	0.0225165	MEDU
ENSG00000259495	ENSG00000257138	0.209037	0.0225174	MEDU
ENSG00000259495	ENSG00000167377	0.208983	0.022553	MEDU
ENSG00000259495	ENSG00000167395	0.208955	0.0225717	MEDU
ENSG00000259495	ENSG00000112183	0.20895	0.0225754	MEDU
ENSG00000259495	ENSG00000085415	0.208896	0.0226107	MEDU
ENSG00000259495	ENSG00000148180	0.208879	0.0226217	MEDU
ENSG00000259495	ENSG00000156860	0.208872	0.0226265	MEDU
ENSG00000259495	ENSG00000163012	0.20883	0.0226544	MEDU
ENSG00000259495	ENSG00000137054	0.208738	0.0227154	MEDU
ENSG00000259495	ENSG00000125962	0.208724	0.0227248	MEDU
ENSG00000259495	ENSG00000184117	0.208619	0.0227951	MEDU
ENSG00000259495	ENSG00000132446	0.208618	0.0227955	MEDU
ENSG00000259495	ENSG00000120049	0.208477	0.0228899	MEDU
ENSG00000259495	ENSG00000182489	0.208445	0.022911	MEDU
ENSG00000259495	ENSG00000168566	0.208414	0.022932	MEDU
ENSG00000259495	ENSG00000100336	0.208383	0.0229527	MEDU
ENSG00000259495	ENSG00000131507	0.208315	0.0229986	MEDU
ENSG00000259495	ENSG00000168995	0.208309	0.0230023	MEDU
ENSG00000259495	ENSG00000172071	0.208219	0.0230629	MEDU
ENSG00000259495	ENSG00000164128	0.208199	0.0230762	MEDU
ENSG00000259495	ENSG00000177508	0.208135	0.0231194	MEDU
ENSG00000259495	ENSG00000117593	0.208119	0.0231304	MEDU
ENSG00000259495	ENSG00000165704	0.208101	0.0231426	MEDU
ENSG00000259495	ENSG00000101977	0.208056	0.023173	MEDU
ENSG00000259495	ENSG00000221855	0.208053	0.0231745	MEDU
ENSG00000259495	ENSG00000284982	0.208053	0.0231745	MEDU
ENSG00000259495	ENSG00000136261	0.20799	0.0232174	MEDU
ENSG00000259495	ENSG00000110057	0.207976	0.0232268	MEDU
ENSG00000259495	ENSG00000173409	0.207889	0.0232863	MEDU
ENSG00000259495	ENSG00000262139	0.207875	0.0232956	MEDU
ENSG00000259495	ENSG00000151572	0.207875	0.0232956	MEDU
ENSG00000259495	ENSG00000137841	0.207855	0.0233093	MEDU
ENSG00000259495	ENSG00000135407	0.207826	0.0233285	MEDU
ENSG00000259495	ENSG00000123473	0.207771	0.0233661	MEDU
ENSG00000259495	ENSG00000179600	0.207745	0.0233836	MEDU
ENSG00000259495	ENSG00000138182	0.207741	0.0233863	MEDU
ENSG00000259495	ENSG00000169621	0.207728	0.0233952	MEDU
ENSG00000259495	ENSG00000091513	0.207724	0.023398	MEDU
ENSG00000259495	ENSG00000109332	0.207721	0.0234005	MEDU
ENSG00000259495	ENSG00000129103	0.207689	0.0234221	MEDU
ENSG00000259495	ENSG00000171405	0.207626	0.0234653	MEDU
ENSG00000259495	ENSG00000150656	0.207592	0.0234882	MEDU
ENSG00000259495	ENSG00000171451	0.207572	0.0235017	MEDU
ENSG00000259495	ENSG00000262102	0.207572	0.0235017	MEDU
ENSG00000259495	ENSG00000117632	0.207567	0.0235054	MEDU
ENSG00000259495	ENSG00000135040	0.20754	0.023524	MEDU
ENSG00000259495	ENSG00000178358	0.207505	0.0235481	MEDU
ENSG00000259495	ENSG00000131143	0.207503	0.0235496	MEDU
ENSG00000259495	ENSG00000020256	0.207398	0.0236216	MEDU
ENSG00000259495	ENSG00000165923	0.207333	0.0236663	MEDU
ENSG00000259495	ENSG00000285501	0.207333	0.0236663	MEDU
ENSG00000259495	ENSG00000158882	0.207285	0.0236989	MEDU
ENSG00000259495	ENSG00000167306	0.207285	0.0236995	MEDU
ENSG00000259495	ENSG00000108830	0.207267	0.0237113	MEDU
ENSG00000259495	ENSG00000162687	0.207265	0.0237132	MEDU
ENSG00000259495	ENSG00000169800	0.207188	0.0237659	MEDU
ENSG00000259495	ENSG00000172404	0.207157	0.0237873	MEDU
ENSG00000259495	ENSG00000112237	0.207117	0.023815	MEDU
ENSG00000259495	ENSG00000163576	0.207072	0.0238463	MEDU
ENSG00000259495	ENSG00000040531	0.206798	0.0240371	MEDU
ENSG00000259495	ENSG00000183607	0.206795	0.0240389	MEDU
ENSG00000259495	ENSG00000105438	0.206776	0.0240522	MEDU
ENSG00000259495	ENSG00000135773	0.206736	0.02408	MEDU
ENSG00000259495	ENSG00000124155	0.206728	0.024086	MEDU
ENSG00000259495	ENSG00000276879	0.206709	0.0240988	MEDU
ENSG00000259495	ENSG00000119632	0.206709	0.0240988	MEDU
ENSG00000259495	ENSG00000183196	0.206703	0.024103	MEDU
ENSG00000259495	ENSG00000107937	0.206659	0.0241341	MEDU
ENSG00000259495	ENSG00000130713	0.206525	0.0242279	MEDU
ENSG00000259495	ENSG00000163156	0.206498	0.0242473	MEDU
ENSG00000259495	ENSG00000180090	0.206487	0.0242544	MEDU
ENSG00000259495	ENSG00000155052	0.20648	0.0242595	MEDU
ENSG00000259495	ENSG00000151366	0.206433	0.0242925	MEDU
ENSG00000259495	ENSG00000108342	0.206429	0.0242957	MEDU
ENSG00000259495	ENSG00000135763	0.206368	0.0243382	MEDU
ENSG00000259495	ENSG00000086666	0.206362	0.0243426	MEDU
ENSG00000259495	ENSG00000136715	0.206283	0.0243983	MEDU
ENSG00000259495	ENSG00000157240	0.206246	0.0244246	MEDU
ENSG00000259495	ENSG00000022976	0.206246	0.0244246	MEDU
ENSG00000259495	ENSG00000198785	0.206244	0.0244261	MEDU
ENSG00000259495	ENSG00000119048	0.206238	0.0244302	MEDU
ENSG00000259495	ENSG00000160741	0.206189	0.0244648	MEDU
ENSG00000259495	ENSG00000160766	0.20616	0.0244853	MEDU
ENSG00000259495	ENSG00000174953	0.206129	0.0245078	MEDU
ENSG00000259495	ENSG00000281763	0.206129	0.0245078	MEDU
ENSG00000259495	ENSG00000105607	0.206094	0.0245325	MEDU
ENSG00000259495	ENSG00000186104	0.20607	0.0245494	MEDU
ENSG00000259495	ENSG00000076003	0.206027	0.0245798	MEDU
ENSG00000259495	ENSG00000119326	0.205887	0.0246794	MEDU
ENSG00000259495	ENSG00000172007	0.205843	0.0247112	MEDU
ENSG00000259495	ENSG00000125266	0.205778	0.0247575	MEDU
ENSG00000259495	ENSG00000117408	0.205762	0.0247691	MEDU
ENSG00000259495	ENSG00000179562	0.205729	0.0247926	MEDU
ENSG00000259495	ENSG00000135090	0.205584	0.0248966	MEDU
ENSG00000259495	ENSG00000117472	0.20558	0.0248997	MEDU
ENSG00000259495	ENSG00000125457	0.205558	0.0249157	MEDU
ENSG00000259495	ENSG00000050628	0.20555	0.0249215	MEDU
ENSG00000259495	ENSG00000188313	0.205539	0.024929	MEDU
ENSG00000259495	ENSG00000206468	0.205491	0.0249635	MEDU
ENSG00000259495	ENSG00000206513	0.205491	0.0249635	MEDU
ENSG00000259495	ENSG00000213886	0.205491	0.0249635	MEDU
ENSG00000259495	ENSG00000224654	0.205491	0.0249635	MEDU
ENSG00000259495	ENSG00000226898	0.205491	0.0249635	MEDU
ENSG00000259495	ENSG00000228913	0.205491	0.0249635	MEDU
ENSG00000259495	ENSG00000231968	0.205491	0.0249635	MEDU
ENSG00000259495	ENSG00000183389	0.205428	0.0250093	MEDU
ENSG00000259495	ENSG00000123575	0.205424	0.0250121	MEDU
ENSG00000259495	ENSG00000167778	0.205395	0.0250331	MEDU
ENSG00000259495	ENSG00000100104	0.205305	0.0250983	MEDU
ENSG00000259495	ENSG00000165061	0.205273	0.025121	MEDU
ENSG00000259495	ENSG00000106263	0.205252	0.0251366	MEDU
ENSG00000259495	ENSG00000173757	0.205243	0.0251431	MEDU
ENSG00000259495	ENSG00000123975	0.205175	0.0251921	MEDU
ENSG00000259495	ENSG00000165304	0.205138	0.0252195	MEDU
ENSG00000259495	ENSG00000147166	0.204988	0.0253283	MEDU
ENSG00000259495	ENSG00000124253	0.204904	0.0253896	MEDU
ENSG00000259495	ENSG00000100099	0.204805	0.0254625	MEDU
ENSG00000259495	ENSG00000149599	0.20478	0.0254806	MEDU
ENSG00000259495	ENSG00000275004	0.204718	0.0255263	MEDU
ENSG00000259495	ENSG00000277421	0.204718	0.0255263	MEDU
ENSG00000259495	ENSG00000179593	0.204694	0.0255438	MEDU
ENSG00000259495	ENSG00000144290	0.204691	0.0255459	MEDU
ENSG00000259495	ENSG00000147246	0.204605	0.025609	MEDU
ENSG00000259495	ENSG00000186638	0.204562	0.025641	MEDU
ENSG00000259495	ENSG00000132970	0.204561	0.0256414	MEDU
ENSG00000259495	ENSG00000115112	0.204504	0.0256835	MEDU
ENSG00000259495	ENSG00000163541	0.204499	0.0256871	MEDU
ENSG00000259495	ENSG00000106565	0.204476	0.0257041	MEDU
ENSG00000259495	ENSG00000131778	0.204465	0.0257127	MEDU
ENSG00000259495	ENSG00000204264	0.204448	0.0257252	MEDU
ENSG00000259495	ENSG00000206298	0.204448	0.0257252	MEDU
ENSG00000259495	ENSG00000226201	0.204448	0.0257252	MEDU
ENSG00000259495	ENSG00000230034	0.204448	0.0257252	MEDU
ENSG00000259495	ENSG00000230669	0.204448	0.0257252	MEDU
ENSG00000259495	ENSG00000231631	0.204448	0.0257252	MEDU
ENSG00000259495	ENSG00000235715	0.204448	0.0257252	MEDU
ENSG00000259495	ENSG00000236443	0.204448	0.0257252	MEDU
ENSG00000259495	ENSG00000111321	0.204431	0.0257373	MEDU
ENSG00000259495	ENSG00000104671	0.204421	0.0257454	MEDU
ENSG00000259495	ENSG00000100060	0.204414	0.0257506	MEDU
ENSG00000259495	ENSG00000136895	0.20434	0.0258048	MEDU
ENSG00000259495	ENSG00000276836	0.204332	0.0258108	MEDU
ENSG00000259495	ENSG00000276907	0.204332	0.0258108	MEDU
ENSG00000259495	ENSG00000159314	0.204332	0.0258108	MEDU
ENSG00000259495	ENSG00000092964	0.204304	0.0258317	MEDU
ENSG00000259495	ENSG00000176890	0.204207	0.025904	MEDU
ENSG00000259495	ENSG00000163216	0.204197	0.0259116	MEDU
ENSG00000259495	ENSG00000103154	0.204177	0.0259263	MEDU
ENSG00000259495	ENSG00000127324	0.204177	0.0259263	MEDU
ENSG00000259495	ENSG00000066294	0.204152	0.025945	MEDU
ENSG00000259495	ENSG00000243927	0.204115	0.0259726	MEDU
ENSG00000259495	ENSG00000154065	0.204064	0.0260105	MEDU
ENSG00000259495	ENSG00000146282	0.204005	0.0260543	MEDU
ENSG00000259495	ENSG00000123700	0.203969	0.0260811	MEDU
ENSG00000259495	ENSG00000178187	0.203921	0.0261174	MEDU
ENSG00000259495	ENSG00000168894	0.203905	0.0261289	MEDU
ENSG00000259495	ENSG00000180116	0.203854	0.0261675	MEDU
ENSG00000259495	ENSG00000133256	0.203821	0.0261922	MEDU
ENSG00000259495	ENSG00000125520	0.203717	0.0262706	MEDU
ENSG00000259495	ENSG00000160075	0.203707	0.0262778	MEDU
ENSG00000259495	ENSG00000141084	0.203674	0.026303	MEDU
ENSG00000259495	ENSG00000205038	0.203673	0.0263033	MEDU
ENSG00000259495	ENSG00000169714	0.203627	0.0263381	MEDU
ENSG00000259495	ENSG00000136527	0.203625	0.0263398	MEDU
ENSG00000259495	ENSG00000174444	0.203622	0.0263423	MEDU
ENSG00000259495	ENSG00000168589	0.203577	0.026376	MEDU
ENSG00000259495	ENSG00000163682	0.203575	0.0263777	MEDU
ENSG00000259495	ENSG00000169139	0.203545	0.0264004	MEDU
ENSG00000259495	ENSG00000182901	0.203495	0.0264382	MEDU
ENSG00000259495	ENSG00000173432	0.203486	0.026445	MEDU
ENSG00000259495	ENSG00000288411	0.203486	0.026445	MEDU
ENSG00000259495	ENSG00000138653	0.203479	0.0264499	MEDU
ENSG00000259495	ENSG00000186867	0.203448	0.0264739	MEDU
ENSG00000259495	ENSG00000173166	0.203432	0.0264859	MEDU
ENSG00000259495	ENSG00000136699	0.203388	0.0265194	MEDU
ENSG00000259495	ENSG00000131446	0.203312	0.0265765	MEDU
ENSG00000259495	ENSG00000109819	0.203284	0.0265984	MEDU
ENSG00000259495	ENSG00000082175	0.203259	0.0266171	MEDU
ENSG00000259495	ENSG00000197724	0.203258	0.0266176	MEDU
ENSG00000259495	ENSG00000187051	0.203232	0.0266375	MEDU
ENSG00000259495	ENSG00000138050	0.203197	0.0266645	MEDU
ENSG00000259495	ENSG00000101846	0.203195	0.0266657	MEDU
ENSG00000259495	ENSG00000185479	0.203174	0.0266816	MEDU
ENSG00000259495	ENSG00000170231	0.203129	0.0267162	MEDU
ENSG00000259495	ENSG00000283883	0.203123	0.0267211	MEDU
ENSG00000259495	ENSG00000141252	0.203123	0.0267211	MEDU
ENSG00000259495	ENSG00000099282	0.203116	0.026726	MEDU
ENSG00000259495	ENSG00000024526	0.203105	0.0267346	MEDU
ENSG00000259495	ENSG00000225190	0.203023	0.0267971	MEDU
ENSG00000259495	ENSG00000276358	0.203023	0.0267971	MEDU
ENSG00000259495	ENSG00000277111	0.203023	0.0267971	MEDU
ENSG00000259495	ENSG00000108349	0.202975	0.026834	MEDU
ENSG00000259495	ENSG00000278259	0.202957	0.026848	MEDU
ENSG00000259495	ENSG00000278372	0.202957	0.026848	MEDU
ENSG00000259495	ENSG00000187954	0.202907	0.0268865	MEDU
ENSG00000259495	ENSG00000167740	0.20272	0.0270298	MEDU
ENSG00000259495	ENSG00000197345	0.202714	0.0270346	MEDU
ENSG00000259495	ENSG00000184009	0.202691	0.0270527	MEDU
ENSG00000259495	ENSG00000187010	0.202685	0.0270571	MEDU
ENSG00000259495	ENSG00000196620	0.202642	0.0270906	MEDU
ENSG00000259495	ENSG00000277132	0.202642	0.0270906	MEDU
ENSG00000259495	ENSG00000028203	0.202641	0.027091	MEDU
ENSG00000259495	ENSG00000145740	0.202627	0.0271019	MEDU
ENSG00000259495	ENSG00000064835	0.20259	0.0271307	MEDU
ENSG00000259495	ENSG00000119969	0.20254	0.027169	MEDU
ENSG00000259495	ENSG00000103089	0.20254	0.0271693	MEDU
ENSG00000259495	ENSG00000255298	0.202518	0.0271866	MEDU
ENSG00000259495	ENSG00000124767	0.202516	0.0271881	MEDU
ENSG00000259495	ENSG00000105402	0.202277	0.0273736	MEDU
ENSG00000259495	ENSG00000100095	0.202244	0.0273994	MEDU
ENSG00000259495	ENSG00000282932	0.202169	0.0274579	MEDU
ENSG00000259495	ENSG00000153707	0.202169	0.0274579	MEDU
ENSG00000259495	ENSG00000165775	0.20216	0.0274646	MEDU
ENSG00000259495	ENSG00000170381	0.202138	0.0274821	MEDU
ENSG00000259495	ENSG00000140853	0.202096	0.0275151	MEDU
ENSG00000259495	ENSG00000170325	0.202094	0.0275169	MEDU
ENSG00000259495	ENSG00000170471	0.202061	0.0275422	MEDU
ENSG00000259495	ENSG00000124356	0.202045	0.0275551	MEDU
ENSG00000259495	ENSG00000196284	0.202006	0.0275855	MEDU
ENSG00000259495	ENSG00000196141	0.201984	0.027603	MEDU
ENSG00000259495	ENSG00000205981	0.201945	0.0276333	MEDU
ENSG00000259495	ENSG00000106819	0.201929	0.0276457	MEDU
ENSG00000259495	ENSG00000121864	0.201884	0.0276812	MEDU
ENSG00000259495	ENSG00000024862	0.201847	0.0277103	MEDU
ENSG00000259495	ENSG00000005486	0.201771	0.0277705	MEDU
ENSG00000259495	ENSG00000188107	0.201744	0.0277915	MEDU
ENSG00000259495	ENSG00000015592	0.201675	0.0278464	MEDU
ENSG00000259495	ENSG00000282956	0.201567	0.0279315	MEDU
ENSG00000259495	ENSG00000151276	0.201567	0.0279315	MEDU
ENSG00000259495	ENSG00000069424	0.20155	0.0279454	MEDU
ENSG00000259495	ENSG00000139436	0.201538	0.0279552	MEDU
ENSG00000259495	ENSG00000154930	0.201503	0.0279828	MEDU
ENSG00000259495	ENSG00000243955	0.201479	0.0280016	MEDU
ENSG00000259495	ENSG00000265241	0.20144	0.0280326	MEDU
ENSG00000259495	ENSG00000235631	0.201322	0.0281267	MEDU
ENSG00000259495	ENSG00000080839	0.201297	0.0281471	MEDU
ENSG00000259495	ENSG00000188340	0.201294	0.0281489	MEDU
ENSG00000259495	ENSG00000198445	0.201287	0.0281546	MEDU
ENSG00000259495	ENSG00000186660	0.20127	0.0281684	MEDU
ENSG00000259495	ENSG00000147606	0.20117	0.028248	MEDU
ENSG00000259495	ENSG00000173273	0.201129	0.0282815	MEDU
ENSG00000259495	ENSG00000285372	0.201129	0.0282815	MEDU
ENSG00000259495	ENSG00000285114	0.201104	0.0283009	MEDU
ENSG00000259495	ENSG00000147697	0.201104	0.0283009	MEDU
ENSG00000259495	ENSG00000198874	0.20109	0.0283125	MEDU
ENSG00000259495	ENSG00000205629	0.201042	0.0283508	MEDU
ENSG00000259495	ENSG00000279111	0.20104	0.0283522	MEDU
ENSG00000259495	ENSG00000179988	0.200945	0.0284286	MEDU
ENSG00000259495	ENSG00000109193	0.200915	0.0284533	MEDU
ENSG00000259495	ENSG00000279116	0.200894	0.02847	MEDU
ENSG00000259495	ENSG00000163781	0.200894	0.0284702	MEDU
ENSG00000259495	ENSG00000169871	0.200839	0.0285146	MEDU
ENSG00000259495	ENSG00000102572	0.200793	0.0285516	MEDU
ENSG00000259495	ENSG00000120907	0.200765	0.0285739	MEDU
ENSG00000259495	ENSG00000120658	0.200754	0.0285828	MEDU
ENSG00000259495	ENSG00000100376	0.200727	0.0286047	MEDU
ENSG00000259495	ENSG00000099864	0.200696	0.0286298	MEDU
ENSG00000259495	ENSG00000108468	0.20069	0.0286352	MEDU
ENSG00000259495	ENSG00000167981	0.200601	0.0287072	MEDU
ENSG00000259495	ENSG00000106013	0.200582	0.0287228	MEDU
ENSG00000259495	ENSG00000144959	0.200534	0.0287614	MEDU
ENSG00000259495	ENSG00000164741	0.200531	0.028764	MEDU
ENSG00000259495	ENSG00000288673	0.200531	0.028764	MEDU
ENSG00000259495	ENSG00000239998	0.200442	0.0288363	MEDU
ENSG00000259495	ENSG00000274000	0.200442	0.0288363	MEDU
ENSG00000259495	ENSG00000275290	0.200442	0.0288363	MEDU
ENSG00000259495	ENSG00000278634	0.200442	0.0288363	MEDU
ENSG00000259495	ENSG00000143653	0.200422	0.028853	MEDU
ENSG00000259495	ENSG00000256966	0.200419	0.0288551	MEDU
ENSG00000259495	ENSG00000147912	0.200419	0.0288551	MEDU
ENSG00000259495	ENSG00000164893	0.200414	0.0288595	MEDU
ENSG00000259495	ENSG00000287542	0.2004	0.0288703	MEDU
ENSG00000259495	ENSG00000138641	0.2004	0.0288703	MEDU
ENSG00000259495	ENSG00000138347	0.200292	0.0289587	MEDU
ENSG00000259495	ENSG00000144026	0.200288	0.0289618	MEDU
ENSG00000259495	ENSG00000133056	0.200242	0.0289996	MEDU
ENSG00000259495	ENSG00000103066	0.200188	0.0290437	MEDU
ENSG00000259495	ENSG00000125812	0.200149	0.0290759	MEDU
ENSG00000259495	ENSG00000181885	0.200111	0.0291075	MEDU
ENSG00000259495	ENSG00000288292	0.200111	0.0291075	MEDU
ENSG00000259495	ENSG00000183137	0.200107	0.0291104	MEDU
ENSG00000259495	ENSG00000072682	0.200105	0.0291117	MEDU
ENSG00000259495	ENSG00000163596	0.200085	0.0291285	MEDU
ENSG00000259495	ENSG00000012660	0.200039	0.0291666	MEDU
ENSG00000259495	ENSG00000018869	0.199786	0.0293753	MEDU
ENSG00000259495	ENSG00000254986	0.199769	0.0293889	MEDU
ENSG00000259495	ENSG00000147123	0.199725	0.0294258	MEDU
ENSG00000259495	ENSG00000173226	0.199724	0.0294267	MEDU
ENSG00000259495	ENSG00000135378	0.199659	0.0294803	MEDU
ENSG00000259495	ENSG00000064490	0.199653	0.0294856	MEDU
ENSG00000259495	ENSG00000181718	0.199576	0.029549	MEDU
ENSG00000259495	ENSG00000262851	0.199576	0.029549	MEDU
ENSG00000259495	ENSG00000142583	0.199565	0.0295588	MEDU
ENSG00000259495	ENSG00000182240	0.199535	0.0295832	MEDU
ENSG00000259495	ENSG00000186226	0.199527	0.0295898	MEDU
ENSG00000259495	ENSG00000119392	0.199496	0.029616	MEDU
ENSG00000259495	ENSG00000178826	0.199477	0.0296317	MEDU
ENSG00000259495	ENSG00000162032	0.199457	0.0296483	MEDU
ENSG00000259495	ENSG00000181163	0.199421	0.0296783	MEDU
ENSG00000259495	ENSG00000102738	0.199336	0.0297498	MEDU
ENSG00000259495	ENSG00000280962	0.19929	0.0297885	MEDU
ENSG00000259495	ENSG00000111266	0.19929	0.0297885	MEDU
ENSG00000259495	ENSG00000170584	0.199222	0.0298448	MEDU
ENSG00000259495	ENSG00000112983	0.199219	0.029848	MEDU
ENSG00000259495	ENSG00000048462	0.199206	0.029859	MEDU
ENSG00000259495	ENSG00000152784	0.199117	0.0299338	MEDU
ENSG00000259495	ENSG00000180884	0.199029	0.0300077	MEDU
ENSG00000259495	ENSG00000239713	0.198937	0.0300848	MEDU
ENSG00000259495	ENSG00000109113	0.198937	0.0300851	MEDU
ENSG00000259495	ENSG00000105135	0.198926	0.030094	MEDU
ENSG00000259495	ENSG00000221813	0.198923	0.030097	MEDU
ENSG00000259495	ENSG00000284939	0.198923	0.030097	MEDU
ENSG00000259495	ENSG00000196873	0.19886	0.0301503	MEDU
ENSG00000259495	ENSG00000135587	0.198767	0.0302288	MEDU
ENSG00000259495	ENSG00000170906	0.198737	0.0302544	MEDU
ENSG00000259495	ENSG00000273642	0.198737	0.0302544	MEDU
ENSG00000259495	ENSG00000274359	0.198737	0.0302544	MEDU
ENSG00000259495	ENSG00000275605	0.198737	0.0302544	MEDU
ENSG00000259495	ENSG00000275724	0.198737	0.0302544	MEDU
ENSG00000259495	ENSG00000276061	0.198737	0.0302544	MEDU
ENSG00000259495	ENSG00000276220	0.198737	0.0302544	MEDU
ENSG00000259495	ENSG00000276766	0.198737	0.0302544	MEDU
ENSG00000259495	ENSG00000277722	0.198737	0.0302544	MEDU
ENSG00000259495	ENSG00000278365	0.198737	0.0302544	MEDU
ENSG00000259495	ENSG00000176742	0.19872	0.0302686	MEDU
ENSG00000259495	ENSG00000168246	0.198717	0.0302714	MEDU
ENSG00000259495	ENSG00000066651	0.198712	0.0302758	MEDU
ENSG00000259495	ENSG00000163697	0.198684	0.0302994	MEDU
ENSG00000259495	ENSG00000174123	0.19867	0.0303117	MEDU
ENSG00000259495	ENSG00000212938	0.198649	0.0303295	MEDU
ENSG00000259495	ENSG00000122711	0.198646	0.0303317	MEDU
ENSG00000259495	ENSG00000188992	0.198623	0.030351	MEDU
ENSG00000259495	ENSG00000136045	0.198613	0.0303601	MEDU
ENSG00000259495	ENSG00000067064	0.198591	0.0303786	MEDU
ENSG00000259495	ENSG00000168268	0.198556	0.0304085	MEDU
ENSG00000259495	ENSG00000123983	0.198541	0.0304213	MEDU
ENSG00000259495	ENSG00000186184	0.19854	0.0304224	MEDU
ENSG00000259495	ENSG00000152433	0.198515	0.0304433	MEDU
ENSG00000259495	ENSG00000255508	0.198503	0.0304537	MEDU
ENSG00000259495	ENSG00000149016	0.198503	0.0304537	MEDU
ENSG00000259495	ENSG00000284869	0.198499	0.0304567	MEDU
ENSG00000259495	ENSG00000132394	0.198499	0.0304567	MEDU
ENSG00000259495	ENSG00000226492	0.198493	0.0304625	MEDU
ENSG00000259495	ENSG00000112514	0.198493	0.0304625	MEDU
ENSG00000259495	ENSG00000118276	0.198469	0.0304829	MEDU
ENSG00000259495	ENSG00000067334	0.198453	0.0304961	MEDU
ENSG00000259495	ENSG00000179388	0.198437	0.0305103	MEDU
ENSG00000259495	ENSG00000113013	0.198435	0.0305119	MEDU
ENSG00000259495	ENSG00000157557	0.198427	0.0305186	MEDU
ENSG00000259495	ENSG00000169410	0.198427	0.0305186	MEDU
ENSG00000259495	ENSG00000196616	0.198404	0.0305385	MEDU
ENSG00000259495	ENSG00000107742	0.198319	0.030611	MEDU
ENSG00000259495	ENSG00000029364	0.198222	0.0306943	MEDU
ENSG00000259495	ENSG00000005100	0.198182	0.0307283	MEDU
ENSG00000259495	ENSG00000175334	0.198179	0.0307315	MEDU
ENSG00000259495	ENSG00000138069	0.198131	0.0307729	MEDU
ENSG00000259495	ENSG00000265107	0.198125	0.0307781	MEDU
ENSG00000259495	ENSG00000124587	0.198082	0.0308146	MEDU
ENSG00000259495	ENSG00000050165	0.198062	0.0308324	MEDU
ENSG00000259495	ENSG00000187624	0.197956	0.0309237	MEDU
ENSG00000259495	ENSG00000283985	0.197956	0.0309237	MEDU
ENSG00000259495	ENSG00000171161	0.197905	0.0309673	MEDU
ENSG00000259495	ENSG00000140450	0.197698	0.0311473	MEDU
ENSG00000259495	ENSG00000168884	0.197678	0.0311647	MEDU
ENSG00000259495	ENSG00000104450	0.19763	0.0312062	MEDU
ENSG00000259495	ENSG00000177646	0.197521	0.0313012	MEDU
ENSG00000259495	ENSG00000176974	0.197437	0.0313753	MEDU
ENSG00000259495	ENSG00000284320	0.197437	0.0313753	MEDU
ENSG00000259495	ENSG00000164406	0.197423	0.031387	MEDU
ENSG00000259495	ENSG00000111254	0.19742	0.03139	MEDU
ENSG00000259495	ENSG00000118298	0.197388	0.0314177	MEDU
ENSG00000259495	ENSG00000163898	0.197314	0.0314826	MEDU
ENSG00000259495	ENSG00000079385	0.197291	0.0315033	MEDU
ENSG00000259495	ENSG00000105519	0.197279	0.0315138	MEDU
ENSG00000259495	ENSG00000165948	0.197265	0.0315263	MEDU
ENSG00000259495	ENSG00000276880	0.197265	0.0315263	MEDU
ENSG00000259495	ENSG00000136950	0.197212	0.0315723	MEDU
ENSG00000259495	ENSG00000134262	0.197199	0.0315842	MEDU
ENSG00000259495	ENSG00000164258	0.197164	0.0316148	MEDU
ENSG00000259495	ENSG00000115977	0.197164	0.031615	MEDU
ENSG00000259495	ENSG00000125977	0.197126	0.0316487	MEDU
ENSG00000259495	ENSG00000003056	0.197115	0.0316583	MEDU
ENSG00000259495	ENSG00000140650	0.197074	0.0316944	MEDU
ENSG00000259495	ENSG00000078687	0.197066	0.0317016	MEDU
ENSG00000259495	ENSG00000146038	0.197043	0.0317214	MEDU
ENSG00000259495	ENSG00000127663	0.197005	0.0317548	MEDU
ENSG00000259495	ENSG00000221878	0.196921	0.0318297	MEDU
ENSG00000259495	ENSG00000159899	0.19691	0.0318394	MEDU
ENSG00000259495	ENSG00000198046	0.196909	0.0318399	MEDU
ENSG00000259495	ENSG00000163754	0.1969	0.0318479	MEDU
ENSG00000259495	ENSG00000168288	0.196879	0.0318664	MEDU
ENSG00000259495	ENSG00000177414	0.196831	0.031909	MEDU
ENSG00000259495	ENSG00000197043	0.196828	0.0319122	MEDU
ENSG00000259495	ENSG00000174640	0.196814	0.0319241	MEDU
ENSG00000259495	ENSG00000166741	0.19673	0.0319994	MEDU
ENSG00000259495	ENSG00000173801	0.196698	0.0320273	MEDU
ENSG00000259495	ENSG00000198610	0.196645	0.0320749	MEDU
ENSG00000259495	ENSG00000285241	0.196614	0.0321022	MEDU
ENSG00000259495	ENSG00000100889	0.196614	0.0321022	MEDU
ENSG00000259495	ENSG00000071626	0.19658	0.0321326	MEDU
ENSG00000259495	ENSG00000115350	0.196571	0.0321412	MEDU
ENSG00000259495	ENSG00000101363	0.196555	0.0321557	MEDU
ENSG00000259495	ENSG00000136490	0.196547	0.0321621	MEDU
ENSG00000259495	ENSG00000153933	0.196457	0.032243	MEDU
ENSG00000259495	ENSG00000135144	0.196455	0.0322452	MEDU
ENSG00000259495	ENSG00000134245	0.196405	0.0322892	MEDU
ENSG00000259495	ENSG00000172238	0.196386	0.0323061	MEDU
ENSG00000259495	ENSG00000058799	0.196374	0.0323177	MEDU
ENSG00000259495	ENSG00000182568	0.196346	0.0323428	MEDU
ENSG00000259495	ENSG00000161265	0.196326	0.03236	MEDU
ENSG00000259495	ENSG00000151176	0.196311	0.0323738	MEDU
ENSG00000259495	ENSG00000051620	0.19629	0.0323932	MEDU
ENSG00000259495	ENSG00000143387	0.196275	0.0324065	MEDU
ENSG00000259495	ENSG00000185739	0.196266	0.0324148	MEDU
ENSG00000259495	ENSG00000172915	0.196245	0.032433	MEDU
ENSG00000259495	ENSG00000205649	0.196219	0.0324571	MEDU
ENSG00000259495	ENSG00000282967	0.196219	0.0324571	MEDU
ENSG00000259495	ENSG00000150625	0.196172	0.0324987	MEDU
ENSG00000259495	ENSG00000188050	0.196164	0.0325059	MEDU
ENSG00000259495	ENSG00000164543	0.19616	0.0325099	MEDU
ENSG00000259495	ENSG00000135655	0.196097	0.0325671	MEDU
ENSG00000259495	ENSG00000132740	0.196073	0.0325883	MEDU
ENSG00000259495	ENSG00000100129	0.196068	0.0325926	MEDU
ENSG00000259495	ENSG00000103260	0.19606	0.0325999	MEDU
ENSG00000259495	ENSG00000186310	0.196048	0.0326114	MEDU
ENSG00000259495	ENSG00000161243	0.196041	0.0326173	MEDU
ENSG00000259495	ENSG00000197479	0.196006	0.0326487	MEDU
ENSG00000259495	ENSG00000206481	0.195948	0.0327021	MEDU
ENSG00000259495	ENSG00000224587	0.195948	0.0327021	MEDU
ENSG00000259495	ENSG00000225589	0.195948	0.0327021	MEDU
ENSG00000259495	ENSG00000228575	0.195948	0.0327021	MEDU
ENSG00000259495	ENSG00000231135	0.195948	0.0327021	MEDU
ENSG00000259495	ENSG00000234012	0.195948	0.0327021	MEDU
ENSG00000259495	ENSG00000237095	0.195948	0.0327021	MEDU
ENSG00000259495	ENSG00000137337	0.195948	0.0327021	MEDU
ENSG00000259495	ENSG00000274669	0.195853	0.0327883	MEDU
ENSG00000259495	ENSG00000276452	0.195853	0.0327883	MEDU
ENSG00000259495	ENSG00000277134	0.195853	0.0327883	MEDU
ENSG00000259495	ENSG00000277807	0.195853	0.0327883	MEDU
ENSG00000259495	ENSG00000104972	0.195853	0.0327883	MEDU
ENSG00000259495	ENSG00000044574	0.195827	0.0328114	MEDU
ENSG00000259495	ENSG00000011021	0.195823	0.032815	MEDU
ENSG00000259495	ENSG00000183814	0.1958	0.0328356	MEDU
ENSG00000259495	ENSG00000183036	0.195779	0.0328548	MEDU
ENSG00000259495	ENSG00000177994	0.19569	0.0329358	MEDU
ENSG00000259495	ENSG00000196358	0.195613	0.0330064	MEDU
ENSG00000259495	ENSG00000198018	0.195592	0.0330261	MEDU
ENSG00000259495	ENSG00000135624	0.195566	0.0330491	MEDU
ENSG00000259495	ENSG00000198863	0.195546	0.0330677	MEDU
ENSG00000259495	ENSG00000155744	0.195487	0.0331216	MEDU
ENSG00000259495	ENSG00000256525	0.19545	0.0331556	MEDU
ENSG00000259495	ENSG00000155313	0.195439	0.0331656	MEDU
ENSG00000259495	ENSG00000104231	0.195429	0.0331748	MEDU
ENSG00000259495	ENSG00000137656	0.195378	0.0332218	MEDU
ENSG00000259495	ENSG00000007541	0.195371	0.0332287	MEDU
ENSG00000259495	ENSG00000076604	0.195354	0.0332436	MEDU
ENSG00000259495	ENSG00000140548	0.195322	0.0332736	MEDU
ENSG00000259495	ENSG00000148450	0.195237	0.0333517	MEDU
ENSG00000259495	ENSG00000116991	0.195216	0.0333705	MEDU
ENSG00000259495	ENSG00000177156	0.195206	0.0333804	MEDU
ENSG00000259495	ENSG00000174327	0.195165	0.033418	MEDU
ENSG00000259495	ENSG00000177143	0.195125	0.0334551	MEDU
ENSG00000259495	ENSG00000180398	0.19511	0.0334685	MEDU
ENSG00000259495	ENSG00000011523	0.195078	0.0334988	MEDU
ENSG00000259495	ENSG00000256269	0.195026	0.0335462	MEDU
ENSG00000259495	ENSG00000168040	0.19502	0.0335521	MEDU
ENSG00000259495	ENSG00000033122	0.194929	0.0336363	MEDU
ENSG00000259495	ENSG00000101187	0.194871	0.0336904	MEDU
ENSG00000259495	ENSG00000073050	0.194865	0.0336963	MEDU
ENSG00000259495	ENSG00000103485	0.19481	0.0337471	MEDU
ENSG00000259495	ENSG00000166228	0.194804	0.0337527	MEDU
ENSG00000259495	ENSG00000108518	0.194803	0.0337536	MEDU
ENSG00000259495	ENSG00000176903	0.194783	0.0337721	MEDU
ENSG00000259495	ENSG00000187105	0.194754	0.033799	MEDU
ENSG00000259495	ENSG00000178301	0.19472	0.0338309	MEDU
ENSG00000259495	ENSG00000213949	0.194685	0.0338641	MEDU
ENSG00000259495	ENSG00000145779	0.19468	0.0338682	MEDU
ENSG00000259495	ENSG00000173992	0.194628	0.0339167	MEDU
ENSG00000259495	ENSG00000114948	0.194593	0.0339492	MEDU
ENSG00000259495	ENSG00000181544	0.19458	0.0339619	MEDU
ENSG00000259495	ENSG00000100836	0.194562	0.0339783	MEDU
ENSG00000259495	ENSG00000124370	0.194522	0.0340157	MEDU
ENSG00000259495	ENSG00000139220	0.194477	0.0340584	MEDU
ENSG00000259495	ENSG00000186635	0.19446	0.0340745	MEDU
ENSG00000259495	ENSG00000113448	0.194441	0.0340922	MEDU
ENSG00000259495	ENSG00000106100	0.194411	0.0341201	MEDU
ENSG00000259495	ENSG00000173193	0.194387	0.0341429	MEDU
ENSG00000259495	ENSG00000130294	0.194309	0.0342168	MEDU
ENSG00000259495	ENSG00000168904	0.1943	0.034225	MEDU
ENSG00000259495	ENSG00000184611	0.194294	0.03423	MEDU
ENSG00000259495	ENSG00000198538	0.19426	0.0342621	MEDU
ENSG00000259495	ENSG00000115073	0.194232	0.0342884	MEDU
ENSG00000259495	ENSG00000152518	0.194165	0.0343522	MEDU
ENSG00000259495	ENSG00000156873	0.194101	0.0344131	MEDU
ENSG00000259495	ENSG00000087008	0.194098	0.0344153	MEDU
ENSG00000259495	ENSG00000203326	0.193997	0.0345111	MEDU
ENSG00000259495	ENSG00000152495	0.193932	0.0345726	MEDU
ENSG00000259495	ENSG00000134987	0.193866	0.0346361	MEDU
ENSG00000259495	ENSG00000171492	0.193863	0.0346385	MEDU
ENSG00000259495	ENSG00000168944	0.193839	0.0346612	MEDU
ENSG00000259495	ENSG00000108389	0.193808	0.0346914	MEDU
ENSG00000259495	ENSG00000188580	0.193796	0.0347022	MEDU
ENSG00000259495	ENSG00000128218	0.193782	0.0347162	MEDU
ENSG00000259495	ENSG00000127419	0.193737	0.0347584	MEDU
ENSG00000259495	ENSG00000012211	0.193735	0.0347609	MEDU
ENSG00000259495	ENSG00000186431	0.19363	0.0348613	MEDU
ENSG00000259495	ENSG00000273738	0.19363	0.0348613	MEDU
ENSG00000259495	ENSG00000274580	0.19363	0.0348613	MEDU
ENSG00000259495	ENSG00000275136	0.19363	0.0348613	MEDU
ENSG00000259495	ENSG00000275269	0.19363	0.0348613	MEDU
ENSG00000259495	ENSG00000275564	0.19363	0.0348613	MEDU
ENSG00000259495	ENSG00000275970	0.19363	0.0348613	MEDU
ENSG00000259495	ENSG00000276858	0.19363	0.0348613	MEDU
ENSG00000259495	ENSG00000276985	0.19363	0.0348613	MEDU
ENSG00000259495	ENSG00000278415	0.19363	0.0348613	MEDU
ENSG00000259495	ENSG00000283750	0.19363	0.0348613	MEDU
ENSG00000259495	ENSG00000283953	0.19363	0.0348613	MEDU
ENSG00000259495	ENSG00000284004	0.19363	0.0348613	MEDU
ENSG00000259495	ENSG00000284061	0.19363	0.0348613	MEDU
ENSG00000259495	ENSG00000284245	0.19363	0.0348613	MEDU
ENSG00000259495	ENSG00000055044	0.193572	0.0349169	MEDU
ENSG00000259495	ENSG00000122877	0.193526	0.0349601	MEDU
ENSG00000259495	ENSG00000265763	0.193343	0.0351365	MEDU
ENSG00000259495	ENSG00000168491	0.193338	0.0351413	MEDU
ENSG00000259495	ENSG00000184408	0.193324	0.0351546	MEDU
ENSG00000259495	ENSG00000167618	0.193214	0.0352604	MEDU
ENSG00000259495	ENSG00000274084	0.193214	0.0352604	MEDU
ENSG00000259495	ENSG00000275819	0.193214	0.0352604	MEDU
ENSG00000259495	ENSG00000277335	0.193214	0.0352604	MEDU
ENSG00000259495	ENSG00000126012	0.193167	0.0353059	MEDU
ENSG00000259495	ENSG00000172663	0.193156	0.0353169	MEDU
ENSG00000259495	ENSG00000164649	0.193044	0.0354257	MEDU
ENSG00000259495	ENSG00000152977	0.192985	0.0354829	MEDU
ENSG00000259495	ENSG00000213203	0.192901	0.0355639	MEDU
ENSG00000259495	ENSG00000284796	0.19285	0.0356142	MEDU
ENSG00000259495	ENSG00000100897	0.19285	0.0356142	MEDU
ENSG00000259495	ENSG00000142599	0.192773	0.035689	MEDU
ENSG00000259495	ENSG00000188379	0.192703	0.035757	MEDU
ENSG00000259495	ENSG00000240871	0.192684	0.0357763	MEDU
ENSG00000259495	ENSG00000143537	0.19268	0.0357801	MEDU
ENSG00000259495	ENSG00000067057	0.192625	0.0358337	MEDU
ENSG00000259495	ENSG00000269190	0.192612	0.0358463	MEDU
ENSG00000259495	ENSG00000282954	0.192612	0.0358463	MEDU
ENSG00000259495	ENSG00000176239	0.192607	0.0358516	MEDU
ENSG00000259495	ENSG00000196772	0.192588	0.03587	MEDU
ENSG00000259495	ENSG00000142867	0.192584	0.0358736	MEDU
ENSG00000259495	ENSG00000196378	0.192575	0.0358824	MEDU
ENSG00000259495	ENSG00000088538	0.192518	0.0359389	MEDU
ENSG00000259495	ENSG00000184166	0.192363	0.0360907	MEDU
ENSG00000259495	ENSG00000146122	0.192302	0.0361509	MEDU
ENSG00000259495	ENSG00000001167	0.192268	0.036185	MEDU
ENSG00000259495	ENSG00000143318	0.192267	0.0361863	MEDU
ENSG00000259495	ENSG00000274474	0.192247	0.0362059	MEDU
ENSG00000259495	ENSG00000108953	0.192247	0.0362059	MEDU
ENSG00000259495	ENSG00000011275	0.19223	0.0362225	MEDU
ENSG00000259495	ENSG00000108395	0.192228	0.0362248	MEDU
ENSG00000259495	ENSG00000196335	0.192139	0.0363125	MEDU
ENSG00000259495	ENSG00000196268	0.19212	0.0363315	MEDU
ENSG00000259495	ENSG00000114480	0.192097	0.0363543	MEDU
ENSG00000259495	ENSG00000175115	0.192062	0.0363887	MEDU
ENSG00000259495	ENSG00000176463	0.191994	0.0364562	MEDU
ENSG00000259495	ENSG00000115875	0.191976	0.0364745	MEDU
ENSG00000259495	ENSG00000021461	0.191961	0.0364889	MEDU
ENSG00000259495	ENSG00000139832	0.191907	0.036543	MEDU
ENSG00000259495	ENSG00000132376	0.191868	0.0365821	MEDU
ENSG00000259495	ENSG00000136485	0.19182	0.0366295	MEDU
ENSG00000259495	ENSG00000107317	0.191791	0.0366584	MEDU
ENSG00000259495	ENSG00000171501	0.19177	0.0366789	MEDU
ENSG00000259495	ENSG00000159915	0.19173	0.0367193	MEDU
ENSG00000259495	ENSG00000075914	0.191729	0.0367203	MEDU
ENSG00000259495	ENSG00000128284	0.191711	0.0367385	MEDU
ENSG00000259495	ENSG00000105982	0.191677	0.0367725	MEDU
ENSG00000259495	ENSG00000151917	0.191658	0.0367913	MEDU
ENSG00000259495	ENSG00000100461	0.191608	0.0368413	MEDU
ENSG00000259495	ENSG00000121851	0.191602	0.0368476	MEDU
ENSG00000259495	ENSG00000129911	0.191536	0.0369136	MEDU
ENSG00000259495	ENSG00000112658	0.191415	0.0370351	MEDU
ENSG00000259495	ENSG00000152208	0.191375	0.0370757	MEDU
ENSG00000259495	ENSG00000155363	0.191356	0.0370946	MEDU
ENSG00000259495	ENSG00000181649	0.191305	0.0371457	MEDU
ENSG00000259495	ENSG00000274538	0.191305	0.0371457	MEDU
ENSG00000259495	ENSG00000102882	0.191267	0.0371845	MEDU
ENSG00000259495	ENSG00000168306	0.191241	0.0372106	MEDU
ENSG00000259495	ENSG00000091136	0.191168	0.0372848	MEDU
ENSG00000259495	ENSG00000137504	0.191081	0.037373	MEDU
ENSG00000259495	ENSG00000279891	0.191062	0.0373926	MEDU
ENSG00000259495	ENSG00000151348	0.191041	0.0374133	MEDU
ENSG00000259495	ENSG00000066933	0.191037	0.0374174	MEDU
ENSG00000259495	ENSG00000164638	0.191015	0.0374403	MEDU
ENSG00000259495	ENSG00000112309	0.190909	0.0375478	MEDU
ENSG00000259495	ENSG00000177058	0.190893	0.0375644	MEDU
ENSG00000259495	ENSG00000036257	0.190883	0.0375739	MEDU
ENSG00000259495	ENSG00000053371	0.190868	0.0375898	MEDU
ENSG00000259495	ENSG00000180479	0.190756	0.0377036	MEDU
ENSG00000259495	ENSG00000160219	0.190748	0.0377116	MEDU
ENSG00000259495	ENSG00000163900	0.190737	0.0377235	MEDU
ENSG00000259495	ENSG00000013583	0.190588	0.0378762	MEDU
ENSG00000259495	ENSG00000181518	0.190561	0.0379031	MEDU
ENSG00000259495	ENSG00000141560	0.190491	0.0379752	MEDU
ENSG00000259495	ENSG00000131435	0.190439	0.0380287	MEDU
ENSG00000259495	ENSG00000149124	0.19041	0.0380585	MEDU
ENSG00000259495	ENSG00000162378	0.190342	0.0381285	MEDU
ENSG00000259495	ENSG00000058063	0.190302	0.0381698	MEDU
ENSG00000259495	ENSG00000131791	0.190299	0.0381736	MEDU
ENSG00000259495	ENSG00000137947	0.190256	0.0382177	MEDU
ENSG00000259495	ENSG00000132466	0.190231	0.038244	MEDU
ENSG00000259495	ENSG00000280969	0.190227	0.0382478	MEDU
ENSG00000259495	ENSG00000184351	0.190208	0.0382669	MEDU
ENSG00000259495	ENSG00000168481	0.190148	0.0383293	MEDU
ENSG00000259495	ENSG00000171877	0.190142	0.0383359	MEDU
ENSG00000259495	ENSG00000121578	0.190065	0.038416	MEDU
ENSG00000259495	ENSG00000135317	0.190062	0.038419	MEDU
ENSG00000259495	ENSG00000007908	0.190046	0.0384351	MEDU
ENSG00000259495	ENSG00000169548	0.190022	0.0384605	MEDU
ENSG00000259495	ENSG00000275499	0.190022	0.0384605	MEDU
ENSG00000259495	ENSG00000078061	0.190003	0.0384801	MEDU
ENSG00000259495	ENSG00000180535	0.189996	0.038487	MEDU
ENSG00000259495	ENSG00000036565	0.189923	0.0385636	MEDU
ENSG00000259495	ENSG00000095794	0.189905	0.0385816	MEDU
ENSG00000259495	ENSG00000175274	0.189806	0.0386852	MEDU
ENSG00000259495	ENSG00000095380	0.189787	0.0387048	MEDU
ENSG00000259495	ENSG00000101493	0.189787	0.0387055	MEDU
ENSG00000259495	ENSG00000134324	0.189782	0.0387104	MEDU
ENSG00000259495	ENSG00000185052	0.18971	0.0387853	MEDU
ENSG00000259495	ENSG00000176444	0.189689	0.0388076	MEDU
ENSG00000259495	ENSG00000261893	0.189689	0.0388076	MEDU
ENSG00000259495	ENSG00000139287	0.189668	0.0388298	MEDU
ENSG00000259495	ENSG00000101558	0.189595	0.0389063	MEDU
ENSG00000259495	ENSG00000160271	0.189588	0.0389138	MEDU
ENSG00000259495	ENSG00000100811	0.189534	0.0389704	MEDU
ENSG00000259495	ENSG00000206450	0.189531	0.0389735	MEDU
ENSG00000259495	ENSG00000223532	0.189531	0.0389735	MEDU
ENSG00000259495	ENSG00000224608	0.189531	0.0389735	MEDU
ENSG00000259495	ENSG00000228964	0.189531	0.0389735	MEDU
ENSG00000259495	ENSG00000232126	0.189531	0.0389735	MEDU
ENSG00000259495	ENSG00000234745	0.189531	0.0389735	MEDU
ENSG00000259495	ENSG00000198939	0.18941	0.0391006	MEDU
ENSG00000259495	ENSG00000070718	0.189384	0.0391282	MEDU
ENSG00000259495	ENSG00000151498	0.189293	0.0392247	MEDU
ENSG00000259495	ENSG00000106236	0.189283	0.0392343	MEDU
ENSG00000259495	ENSG00000254834	0.189214	0.039308	MEDU
ENSG00000259495	ENSG00000172457	0.189172	0.039352	MEDU
ENSG00000259495	ENSG00000262647	0.189172	0.039352	MEDU
ENSG00000259495	ENSG00000158769	0.189098	0.0394305	MEDU
ENSG00000259495	ENSG00000008441	0.189058	0.0394731	MEDU
ENSG00000259495	ENSG00000187672	0.189044	0.0394884	MEDU
ENSG00000259495	ENSG00000134504	0.189034	0.0394986	MEDU
ENSG00000259495	ENSG00000187151	0.189008	0.0395268	MEDU
ENSG00000259495	ENSG00000215421	0.188989	0.0395466	MEDU
ENSG00000259495	ENSG00000103591	0.188984	0.0395522	MEDU
ENSG00000259495	ENSG00000072422	0.188974	0.0395628	MEDU
ENSG00000259495	ENSG00000163812	0.188968	0.0395684	MEDU
ENSG00000259495	ENSG00000186591	0.188928	0.0396117	MEDU
ENSG00000259495	ENSG00000041802	0.188911	0.0396295	MEDU
ENSG00000259495	ENSG00000078401	0.188893	0.0396493	MEDU
ENSG00000259495	ENSG00000142186	0.188818	0.0397291	MEDU
ENSG00000259495	ENSG00000143178	0.188775	0.0397749	MEDU
ENSG00000259495	ENSG00000011143	0.188738	0.0398139	MEDU
ENSG00000259495	ENSG00000112679	0.188724	0.0398295	MEDU
ENSG00000259495	ENSG00000161203	0.188664	0.0398935	MEDU
ENSG00000259495	ENSG00000185201	0.188617	0.0399436	MEDU
ENSG00000259495	ENSG00000064692	0.188609	0.039953	MEDU
ENSG00000259495	ENSG00000081923	0.188601	0.0399606	MEDU
ENSG00000259495	ENSG00000188315	0.188581	0.0399824	MEDU
ENSG00000259495	ENSG00000117399	0.188518	0.0400506	MEDU
ENSG00000259495	ENSG00000135951	0.188464	0.0401085	MEDU
ENSG00000259495	ENSG00000135404	0.188453	0.0401204	MEDU
ENSG00000259495	ENSG00000197901	0.188439	0.0401358	MEDU
ENSG00000259495	ENSG00000111737	0.188431	0.0401441	MEDU
ENSG00000259495	ENSG00000138794	0.188425	0.0401504	MEDU
ENSG00000259495	ENSG00000100142	0.188403	0.0401736	MEDU
ENSG00000259495	ENSG00000143552	0.188395	0.0401824	MEDU
ENSG00000259495	ENSG00000081014	0.188354	0.0402265	MEDU
ENSG00000259495	ENSG00000162998	0.18833	0.040253	MEDU
ENSG00000259495	ENSG00000134343	0.188258	0.0403307	MEDU
ENSG00000259495	ENSG00000148925	0.188215	0.0403769	MEDU
ENSG00000259495	ENSG00000259956	0.188201	0.0403925	MEDU
ENSG00000259495	ENSG00000163817	0.188094	0.0405081	MEDU
ENSG00000259495	ENSG00000162493	0.188011	0.0405981	MEDU
ENSG00000259495	ENSG00000120437	0.188005	0.0406047	MEDU
ENSG00000259495	ENSG00000197168	0.187929	0.0406876	MEDU
ENSG00000259495	ENSG00000105499	0.187899	0.04072	MEDU
ENSG00000259495	ENSG00000117010	0.187863	0.0407597	MEDU
ENSG00000259495	ENSG00000116604	0.187807	0.0408208	MEDU
ENSG00000259495	ENSG00000120899	0.18778	0.0408504	MEDU
ENSG00000259495	ENSG00000130005	0.187776	0.0408552	MEDU
ENSG00000259495	ENSG00000228836	0.187764	0.0408677	MEDU
ENSG00000259495	ENSG00000120549	0.1877	0.0409378	MEDU
ENSG00000259495	ENSG00000239306	0.187683	0.040957	MEDU
ENSG00000259495	ENSG00000203624	0.187664	0.0409775	MEDU
ENSG00000259495	ENSG00000204568	0.187664	0.0409775	MEDU
ENSG00000259495	ENSG00000223775	0.187664	0.0409775	MEDU
ENSG00000259495	ENSG00000226111	0.187664	0.0409775	MEDU
ENSG00000259495	ENSG00000227420	0.187664	0.0409775	MEDU
ENSG00000259495	ENSG00000229861	0.187664	0.0409775	MEDU
ENSG00000259495	ENSG00000233813	0.187664	0.0409775	MEDU
ENSG00000259495	ENSG00000115896	0.187639	0.0410043	MEDU
ENSG00000259495	ENSG00000133275	0.187563	0.0410879	MEDU
ENSG00000259495	ENSG00000155287	0.187512	0.0411445	MEDU
ENSG00000259495	ENSG00000171130	0.187445	0.0412175	MEDU
ENSG00000259495	ENSG00000288114	0.187437	0.0412266	MEDU
ENSG00000259495	ENSG00000110768	0.187437	0.0412266	MEDU
ENSG00000259495	ENSG00000065371	0.187411	0.0412553	MEDU
ENSG00000259495	ENSG00000211699	0.187409	0.0412581	MEDU
ENSG00000259495	ENSG00000002549	0.187353	0.0413189	MEDU
ENSG00000259495	ENSG00000182196	0.187306	0.0413708	MEDU
ENSG00000259495	ENSG00000170502	0.187292	0.0413869	MEDU
ENSG00000259495	ENSG00000273873	0.187275	0.0414057	MEDU
ENSG00000259495	ENSG00000274803	0.187275	0.0414057	MEDU
ENSG00000259495	ENSG00000145734	0.187275	0.0414057	MEDU
ENSG00000259495	ENSG00000108622	0.187254	0.0414283	MEDU
ENSG00000259495	ENSG00000164933	0.187241	0.0414435	MEDU
ENSG00000259495	ENSG00000164366	0.187155	0.0415379	MEDU
ENSG00000259495	ENSG00000197747	0.187154	0.041539	MEDU
ENSG00000259495	ENSG00000104889	0.18714	0.0415549	MEDU
ENSG00000259495	ENSG00000154957	0.187113	0.0415852	MEDU
ENSG00000259495	ENSG00000170323	0.186955	0.0417604	MEDU
ENSG00000259495	ENSG00000122484	0.18693	0.0417884	MEDU
ENSG00000259495	ENSG00000189068	0.186819	0.0419124	MEDU
ENSG00000259495	ENSG00000274887	0.186819	0.0419124	MEDU
ENSG00000259495	ENSG00000274953	0.186819	0.0419124	MEDU
ENSG00000259495	ENSG00000275330	0.186819	0.0419124	MEDU
ENSG00000259495	ENSG00000275577	0.186819	0.0419124	MEDU
ENSG00000259495	ENSG00000275962	0.186819	0.0419124	MEDU
ENSG00000259495	ENSG00000276066	0.186819	0.0419124	MEDU
ENSG00000259495	ENSG00000276159	0.186819	0.0419124	MEDU
ENSG00000259495	ENSG00000276363	0.186819	0.0419124	MEDU
ENSG00000259495	ENSG00000277607	0.186819	0.0419124	MEDU
ENSG00000259495	ENSG00000110047	0.186799	0.0419347	MEDU
ENSG00000259495	ENSG00000118946	0.18679	0.0419443	MEDU
ENSG00000259495	ENSG00000055332	0.186782	0.0419539	MEDU
ENSG00000259495	ENSG00000109943	0.186758	0.0419806	MEDU
ENSG00000259495	ENSG00000183826	0.18674	0.0420006	MEDU
ENSG00000259495	ENSG00000151327	0.186721	0.0420214	MEDU
ENSG00000259495	ENSG00000279761	0.186697	0.0420484	MEDU
ENSG00000259495	ENSG00000164080	0.186676	0.0420721	MEDU
ENSG00000259495	ENSG00000151117	0.186603	0.0421542	MEDU
ENSG00000259495	ENSG00000185104	0.186571	0.0421902	MEDU
ENSG00000259495	ENSG00000176014	0.186539	0.0422259	MEDU
ENSG00000259495	ENSG00000083642	0.18652	0.0422474	MEDU
ENSG00000259495	ENSG00000143321	0.186471	0.0423024	MEDU
ENSG00000259495	ENSG00000126262	0.186431	0.0423473	MEDU
ENSG00000259495	ENSG00000186509	0.186418	0.0423618	MEDU
ENSG00000259495	ENSG00000173473	0.186397	0.0423856	MEDU
ENSG00000259495	ENSG00000173349	0.186378	0.0424073	MEDU
ENSG00000259495	ENSG00000140678	0.186356	0.0424315	MEDU
ENSG00000259495	ENSG00000137055	0.186334	0.042457	MEDU
ENSG00000259495	ENSG00000178502	0.186329	0.0424622	MEDU
ENSG00000259495	ENSG00000076351	0.186323	0.0424687	MEDU
ENSG00000259495	ENSG00000100360	0.186292	0.0425047	MEDU
ENSG00000259495	ENSG00000197808	0.18625	0.0425514	MEDU
ENSG00000259495	ENSG00000113522	0.186188	0.0426223	MEDU
ENSG00000259495	ENSG00000121406	0.186133	0.0426847	MEDU
ENSG00000259495	ENSG00000108561	0.186128	0.0426894	MEDU
ENSG00000259495	ENSG00000163093	0.186128	0.0426903	MEDU
ENSG00000259495	ENSG00000152465	0.186094	0.0427283	MEDU
ENSG00000259495	ENSG00000147669	0.186036	0.0427944	MEDU
ENSG00000259495	ENSG00000129351	0.186034	0.0427965	MEDU
ENSG00000259495	ENSG00000165175	0.185998	0.0428373	MEDU
ENSG00000259495	ENSG00000006715	0.185962	0.042879	MEDU
ENSG00000259495	ENSG00000183166	0.185912	0.0429351	MEDU
ENSG00000259495	ENSG00000179094	0.185853	0.0430029	MEDU
ENSG00000259495	ENSG00000105246	0.185832	0.0430265	MEDU
ENSG00000259495	ENSG00000138160	0.185811	0.043051	MEDU
ENSG00000259495	ENSG00000165801	0.185795	0.0430685	MEDU
ENSG00000259495	ENSG00000108700	0.185793	0.0430715	MEDU
ENSG00000259495	ENSG00000164398	0.185788	0.0430767	MEDU
ENSG00000259495	ENSG00000165458	0.185696	0.043182	MEDU
ENSG00000259495	ENSG00000198689	0.185691	0.0431875	MEDU
ENSG00000259495	ENSG00000282947	0.185541	0.0433595	MEDU
ENSG00000259495	ENSG00000104824	0.185541	0.0433595	MEDU
ENSG00000259495	ENSG00000005156	0.185518	0.0433863	MEDU
ENSG00000259495	ENSG00000283046	0.18545	0.0434644	MEDU
ENSG00000259495	ENSG00000126550	0.18545	0.0434644	MEDU
ENSG00000259495	ENSG00000171365	0.185291	0.0436476	MEDU
ENSG00000259495	ENSG00000131233	0.185285	0.0436554	MEDU
ENSG00000259495	ENSG00000168131	0.185279	0.0436618	MEDU
ENSG00000259495	ENSG00000134588	0.185277	0.043664	MEDU
ENSG00000259495	ENSG00000071205	0.185178	0.043779	MEDU
ENSG00000259495	ENSG00000059728	0.1851	0.0438688	MEDU
ENSG00000259495	ENSG00000174227	0.185009	0.0439744	MEDU
ENSG00000259495	ENSG00000156831	0.184993	0.0439939	MEDU
ENSG00000259495	ENSG00000161267	0.184981	0.0440071	MEDU
ENSG00000259495	ENSG00000275544	0.184981	0.0440071	MEDU
ENSG00000259495	ENSG00000241749	0.18494	0.0440548	MEDU
ENSG00000259495	ENSG00000146278	0.184899	0.0441026	MEDU
ENSG00000259495	ENSG00000172362	0.184853	0.0441567	MEDU
ENSG00000259495	ENSG00000126456	0.184824	0.0441901	MEDU
ENSG00000259495	ENSG00000180871	0.184775	0.0442472	MEDU
ENSG00000259495	ENSG00000174607	0.184772	0.0442512	MEDU
ENSG00000259495	ENSG00000026950	0.184743	0.0442843	MEDU
ENSG00000259495	ENSG00000288195	0.184687	0.0443502	MEDU
ENSG00000259495	ENSG00000132000	0.184687	0.0443502	MEDU
ENSG00000259495	ENSG00000129682	0.184562	0.0444971	MEDU
ENSG00000259495	ENSG00000181023	0.184548	0.0445139	MEDU
ENSG00000259495	ENSG00000151353	0.184448	0.0446307	MEDU
ENSG00000259495	ENSG00000174748	0.184302	0.0448026	MEDU
ENSG00000259495	ENSG00000138617	0.184274	0.0448361	MEDU
ENSG00000259495	ENSG00000197965	0.184263	0.0448486	MEDU
ENSG00000259495	ENSG00000184194	0.184232	0.0448862	MEDU
ENSG00000259495	ENSG00000110711	0.184188	0.0449377	MEDU
ENSG00000259495	ENSG00000117543	0.184157	0.0449745	MEDU
ENSG00000259495	ENSG00000106333	0.184142	0.0449922	MEDU
ENSG00000259495	ENSG00000055130	0.184128	0.045009	MEDU
ENSG00000259495	ENSG00000180708	0.184074	0.0450733	MEDU
ENSG00000259495	ENSG00000158485	0.184056	0.0450944	MEDU
ENSG00000259495	ENSG00000105669	0.184043	0.0451097	MEDU
ENSG00000259495	ENSG00000140326	0.18398	0.0451851	MEDU
ENSG00000259495	ENSG00000106615	0.183947	0.0452233	MEDU
ENSG00000259495	ENSG00000070610	0.18386	0.0453274	MEDU
ENSG00000259495	ENSG00000104228	0.18377	0.045435	MEDU
ENSG00000259495	ENSG00000162409	0.183718	0.0454975	MEDU
ENSG00000259495	ENSG00000249138	0.183717	0.0454979	MEDU
ENSG00000259495	ENSG00000112367	0.183607	0.0456301	MEDU
ENSG00000259495	ENSG00000142089	0.183537	0.0457143	MEDU
ENSG00000259495	ENSG00000135604	0.183509	0.045748	MEDU
ENSG00000259495	ENSG00000119231	0.183419	0.0458563	MEDU
ENSG00000259495	ENSG00000198034	0.183242	0.0460689	MEDU
ENSG00000259495	ENSG00000132591	0.183214	0.0461026	MEDU
ENSG00000259495	ENSG00000168874	0.183208	0.0461101	MEDU
ENSG00000259495	ENSG00000171823	0.183159	0.0461697	MEDU
ENSG00000259495	ENSG00000139233	0.183148	0.0461835	MEDU
ENSG00000259495	ENSG00000185652	0.183135	0.0461986	MEDU
ENSG00000259495	ENSG00000185339	0.183098	0.0462435	MEDU
ENSG00000259495	ENSG00000197520	0.183069	0.0462789	MEDU
ENSG00000259495	ENSG00000136193	0.182973	0.0463958	MEDU
ENSG00000259495	ENSG00000153885	0.182947	0.0464268	MEDU
ENSG00000259495	ENSG00000007923	0.182945	0.0464288	MEDU
ENSG00000259495	ENSG00000115539	0.182922	0.0464569	MEDU
ENSG00000259495	ENSG00000165916	0.182911	0.0464705	MEDU
ENSG00000259495	ENSG00000143198	0.182833	0.0465654	MEDU
ENSG00000259495	ENSG00000112335	0.182832	0.0465664	MEDU
ENSG00000259495	ENSG00000161647	0.182657	0.046781	MEDU
ENSG00000259495	ENSG00000038358	0.182628	0.0468156	MEDU
ENSG00000259495	ENSG00000139428	0.182622	0.046823	MEDU
ENSG00000259495	ENSG00000197471	0.182502	0.0469702	MEDU
ENSG00000259495	ENSG00000120235	0.18245	0.0470341	MEDU
ENSG00000259495	ENSG00000159713	0.182449	0.0470362	MEDU
ENSG00000259495	ENSG00000106591	0.182422	0.0470689	MEDU
ENSG00000259495	ENSG00000070371	0.182413	0.0470805	MEDU
ENSG00000259495	ENSG00000163171	0.182407	0.0470868	MEDU
ENSG00000259495	ENSG00000205361	0.182406	0.0470886	MEDU
ENSG00000259495	ENSG00000206072	0.182403	0.0470927	MEDU
ENSG00000259495	ENSG00000185033	0.182266	0.0472613	MEDU
ENSG00000259495	ENSG00000119922	0.182193	0.0473508	MEDU
ENSG00000259495	ENSG00000013364	0.18214	0.0474167	MEDU
ENSG00000259495	ENSG00000196396	0.182099	0.0474683	MEDU
ENSG00000259495	ENSG00000186393	0.182079	0.047492	MEDU
ENSG00000259495	ENSG00000005302	0.182022	0.0475635	MEDU
ENSG00000259495	ENSG00000042813	0.182021	0.0475649	MEDU
ENSG00000259495	ENSG00000181894	0.181998	0.0475926	MEDU
ENSG00000259495	ENSG00000176571	0.181875	0.0477458	MEDU
ENSG00000259495	ENSG00000147724	0.18187	0.0477524	MEDU
ENSG00000259495	ENSG00000141424	0.181804	0.0478341	MEDU
ENSG00000259495	ENSG00000165169	0.181801	0.0478377	MEDU
ENSG00000259495	ENSG00000144191	0.181699	0.0479653	MEDU
ENSG00000259495	ENSG00000061936	0.181678	0.0479913	MEDU
ENSG00000259495	ENSG00000100614	0.181643	0.048035	MEDU
ENSG00000259495	ENSG00000113205	0.181497	0.0482182	MEDU
ENSG00000259495	ENSG00000222036	0.18148	0.0482395	MEDU
ENSG00000259495	ENSG00000198753	0.181451	0.0482756	MEDU
ENSG00000259495	ENSG00000086544	0.181433	0.0482982	MEDU
ENSG00000259495	ENSG00000233701	0.181253	0.0485248	MEDU
ENSG00000259495	ENSG00000008513	0.181229	0.0485561	MEDU
ENSG00000259495	ENSG00000166569	0.181169	0.0486315	MEDU
ENSG00000259495	ENSG00000157349	0.181157	0.048646	MEDU
ENSG00000259495	ENSG00000085872	0.180965	0.0488899	MEDU
ENSG00000259495	ENSG00000182634	0.180916	0.048952	MEDU
ENSG00000259495	ENSG00000172159	0.180865	0.0490165	MEDU
ENSG00000259495	ENSG00000182621	0.180834	0.049057	MEDU
ENSG00000259495	ENSG00000279486	0.180789	0.0491132	MEDU
ENSG00000259495	ENSG00000138759	0.180787	0.049116	MEDU
ENSG00000259495	ENSG00000118473	0.180735	0.0491829	MEDU
ENSG00000259495	ENSG00000100600	0.18071	0.0492149	MEDU
ENSG00000259495	ENSG00000154263	0.180709	0.0492159	MEDU
ENSG00000259495	ENSG00000235436	0.180687	0.0492436	MEDU
ENSG00000259495	ENSG00000163602	0.180685	0.0492461	MEDU
ENSG00000259495	ENSG00000281766	0.180685	0.0492461	MEDU
ENSG00000259495	ENSG00000221996	0.180679	0.0492542	MEDU
ENSG00000259495	ENSG00000151882	0.180641	0.0493023	MEDU
ENSG00000259495	ENSG00000173597	0.180626	0.0493222	MEDU
ENSG00000259495	ENSG00000036530	0.180625	0.0493229	MEDU
ENSG00000259495	ENSG00000181656	0.180584	0.0493751	MEDU
ENSG00000259495	ENSG00000172058	0.180572	0.0493902	MEDU
ENSG00000259495	ENSG00000205572	0.180572	0.0493902	MEDU
ENSG00000259495	ENSG00000275581	0.180572	0.0493902	MEDU
ENSG00000259495	ENSG00000277429	0.180572	0.0493902	MEDU
ENSG00000259495	ENSG00000278839	0.180572	0.0493902	MEDU
ENSG00000259495	ENSG00000100982	0.180535	0.0494388	MEDU
ENSG00000259495	ENSG00000155252	0.18049	0.049496	MEDU
ENSG00000259495	ENSG00000142856	0.180487	0.0495003	MEDU
ENSG00000259495	ENSG00000198056	0.180472	0.0495193	MEDU
ENSG00000259495	ENSG00000107014	0.180462	0.0495317	MEDU
ENSG00000259495	ENSG00000185627	0.180451	0.049546	MEDU
ENSG00000259495	ENSG00000176595	0.180406	0.0496034	MEDU
ENSG00000259495	ENSG00000273645	0.180406	0.0496034	MEDU
ENSG00000259495	ENSG00000182180	0.1804	0.049611	MEDU
ENSG00000259495	ENSG00000151150	0.180362	0.0496602	MEDU
ENSG00000259495	ENSG00000157500	0.180333	0.0496971	MEDU
ENSG00000259495	ENSG00000170469	0.180296	0.0497456	MEDU
ENSG00000259495	ENSG00000206562	0.180289	0.0497539	MEDU
ENSG00000259495	ENSG00000172954	0.180261	0.0497897	MEDU
ENSG00000259495	ENSG00000125788	0.180259	0.0497927	MEDU
ENSG00000259495	ENSG00000082996	0.180233	0.0498261	MEDU
ENSG00000259495	ENSG00000204406	0.180213	0.049852	MEDU
ENSG00000259495	ENSG00000167193	0.180132	0.0499573	MEDU
ENSG00000259495	ENSG00000278494	0.180091	0.0500095	MEDU
ENSG00000259495	ENSG00000085721	0.180091	0.0500095	MEDU
ENSG00000259495	ENSG00000124731	0.180011	0.0501135	MEDU
ENSG00000259495	ENSG00000128346	0.18001	0.0501147	MEDU
ENSG00000259495	ENSG00000086712	0.179896	0.0502621	MEDU
ENSG00000259495	ENSG00000135924	0.179859	0.0503113	MEDU
ENSG00000259495	ENSG00000116016	0.179854	0.0503178	MEDU
ENSG00000259495	ENSG00000180817	0.179711	0.0505031	MEDU
ENSG00000259495	ENSG00000010282	0.179658	0.0505719	MEDU
ENSG00000259495	ENSG00000172459	0.179553	0.0507097	MEDU
ENSG00000259495	ENSG00000101182	0.179549	0.0507148	MEDU
ENSG00000259495	ENSG00000280351	0.179543	0.0507235	MEDU
ENSG00000259495	ENSG00000129515	0.179491	0.0507907	MEDU
ENSG00000259495	ENSG00000197405	0.179487	0.0507957	MEDU
ENSG00000259495	ENSG00000164299	0.179437	0.0508618	MEDU
ENSG00000259495	ENSG00000106785	0.179436	0.0508626	MEDU
ENSG00000259495	ENSG00000103569	0.179383	0.0509327	MEDU
ENSG00000259495	ENSG00000172322	0.179339	0.0509902	MEDU
ENSG00000259495	ENSG00000165443	0.179335	0.0509954	MEDU
ENSG00000259495	ENSG00000038274	0.179296	0.051047	MEDU
ENSG00000259495	ENSG00000100372	0.179219	0.0511485	MEDU
ENSG00000259495	ENSG00000076944	0.179162	0.0512238	MEDU
ENSG00000259495	ENSG00000185019	0.179134	0.0512603	MEDU
ENSG00000259495	ENSG00000138172	0.179056	0.051364	MEDU
ENSG00000259495	ENSG00000163918	0.17904	0.0513847	MEDU
ENSG00000259495	ENSG00000102452	0.178978	0.0514673	MEDU
ENSG00000259495	ENSG00000130830	0.178967	0.0514808	MEDU
ENSG00000259495	ENSG00000158864	0.178961	0.0514896	MEDU
ENSG00000259495	ENSG00000084652	0.178933	0.0515259	MEDU
ENSG00000259495	ENSG00000180083	0.178837	0.0516544	MEDU
ENSG00000259495	ENSG00000113384	0.17879	0.0517165	MEDU
ENSG00000259495	ENSG00000087074	0.178673	0.0518718	MEDU
ENSG00000259495	ENSG00000113838	0.178636	0.0519213	MEDU
ENSG00000259495	ENSG00000185565	0.178631	0.0519278	MEDU
ENSG00000259495	ENSG00000145920	0.178611	0.0519545	MEDU
ENSG00000259495	ENSG00000111049	0.178566	0.0520144	MEDU
ENSG00000259495	ENSG00000163913	0.178543	0.0520452	MEDU
ENSG00000259495	ENSG00000196418	0.178512	0.0520872	MEDU
ENSG00000259495	ENSG00000172819	0.178478	0.0521323	MEDU
ENSG00000259495	ENSG00000171530	0.178373	0.0522739	MEDU
ENSG00000259495	ENSG00000080031	0.17835	0.0523037	MEDU
ENSG00000259495	ENSG00000179134	0.178345	0.0523113	MEDU
ENSG00000259495	ENSG00000113318	0.178259	0.052427	MEDU
ENSG00000259495	ENSG00000155307	0.17823	0.0524656	MEDU
ENSG00000259495	ENSG00000198965	0.178225	0.0524722	MEDU
ENSG00000259495	ENSG00000169083	0.178114	0.0526214	MEDU
ENSG00000259495	ENSG00000115665	0.178056	0.0527001	MEDU
ENSG00000259495	ENSG00000138777	0.178018	0.0527514	MEDU
ENSG00000259495	ENSG00000166710	0.177968	0.0528194	MEDU
ENSG00000259495	ENSG00000273686	0.177968	0.0528194	MEDU
ENSG00000259495	ENSG00000152413	0.177901	0.0529102	MEDU
ENSG00000259495	ENSG00000127362	0.177745	0.0531213	MEDU
ENSG00000259495	ENSG00000160211	0.177737	0.0531323	MEDU
ENSG00000259495	ENSG00000148444	0.177723	0.0531512	MEDU
ENSG00000259495	ENSG00000129255	0.177612	0.0533021	MEDU
ENSG00000259495	ENSG00000166669	0.177584	0.0533407	MEDU
ENSG00000259495	ENSG00000278870	0.177563	0.053369	MEDU
ENSG00000259495	ENSG00000147852	0.177547	0.0533914	MEDU
ENSG00000259495	ENSG00000166173	0.177542	0.0533981	MEDU
ENSG00000259495	ENSG00000183251	0.177481	0.0534819	MEDU
ENSG00000259495	ENSG00000110848	0.177478	0.053485	MEDU
ENSG00000259495	ENSG00000139514	0.177389	0.0536079	MEDU
ENSG00000259495	ENSG00000064666	0.177344	0.0536695	MEDU
ENSG00000259495	ENSG00000204574	0.177323	0.0536975	MEDU
ENSG00000259495	ENSG00000206490	0.177323	0.0536975	MEDU
ENSG00000259495	ENSG00000225989	0.177323	0.0536975	MEDU
ENSG00000259495	ENSG00000231129	0.177323	0.0536975	MEDU
ENSG00000259495	ENSG00000232169	0.177323	0.0536975	MEDU
ENSG00000259495	ENSG00000236149	0.177323	0.0536975	MEDU
ENSG00000259495	ENSG00000236342	0.177323	0.0536975	MEDU
ENSG00000259495	ENSG00000186318	0.177305	0.0537226	MEDU
ENSG00000259495	ENSG00000189308	0.177276	0.0537621	MEDU
ENSG00000259495	ENSG00000171824	0.177273	0.0537669	MEDU
ENSG00000259495	ENSG00000166787	0.17727	0.0537703	MEDU
ENSG00000259495	ENSG00000047621	0.177263	0.0537797	MEDU
ENSG00000259495	ENSG00000151690	0.17726	0.0537848	MEDU
ENSG00000259495	ENSG00000130300	0.177176	0.0539004	MEDU
ENSG00000259495	ENSG00000010704	0.176934	0.0542332	MEDU
ENSG00000259495	ENSG00000169891	0.176891	0.0542931	MEDU
ENSG00000259495	ENSG00000100664	0.176826	0.0543833	MEDU
ENSG00000259495	ENSG00000104093	0.176604	0.0546913	MEDU
ENSG00000259495	ENSG00000176055	0.176568	0.0547418	MEDU
ENSG00000259495	ENSG00000184381	0.176556	0.054759	MEDU
ENSG00000259495	ENSG00000125351	0.176491	0.0548489	MEDU
ENSG00000259495	ENSG00000126709	0.176459	0.0548946	MEDU
ENSG00000259495	ENSG00000143126	0.176417	0.0549523	MEDU
ENSG00000259495	ENSG00000182704	0.176387	0.0549953	MEDU
ENSG00000259495	ENSG00000212899	0.176345	0.0550537	MEDU
ENSG00000259495	ENSG00000263101	0.176345	0.0550537	MEDU
ENSG00000259495	ENSG00000025423	0.176343	0.0550556	MEDU
ENSG00000259495	ENSG00000284137	0.176281	0.0551426	MEDU
ENSG00000259495	ENSG00000131899	0.176281	0.0551426	MEDU
ENSG00000259495	ENSG00000146109	0.176248	0.0551894	MEDU
ENSG00000259495	ENSG00000116721	0.176216	0.0552349	MEDU
ENSG00000259495	ENSG00000111319	0.176174	0.0552931	MEDU
ENSG00000259495	ENSG00000075975	0.176172	0.0552964	MEDU
ENSG00000259495	ENSG00000198390	0.176146	0.0553329	MEDU
ENSG00000259495	ENSG00000163399	0.176135	0.0553487	MEDU
ENSG00000259495	ENSG00000236981	0.176109	0.0553843	MEDU
ENSG00000259495	ENSG00000169740	0.176067	0.0554438	MEDU
ENSG00000259495	ENSG00000186847	0.176062	0.0554511	MEDU
ENSG00000259495	ENSG00000167755	0.175987	0.0555571	MEDU
ENSG00000259495	ENSG00000181961	0.175946	0.0556147	MEDU
ENSG00000259495	ENSG00000274665	0.175944	0.0556166	MEDU
ENSG00000259495	ENSG00000100362	0.175944	0.0556166	MEDU
ENSG00000259495	ENSG00000198663	0.175876	0.0557137	MEDU
ENSG00000259495	ENSG00000100243	0.17583	0.055778	MEDU
ENSG00000259495	ENSG00000197576	0.17582	0.0557923	MEDU
ENSG00000259495	ENSG00000134318	0.175778	0.0558515	MEDU
ENSG00000259495	ENSG00000114547	0.175749	0.0558929	MEDU
ENSG00000259495	ENSG00000143498	0.175748	0.0558941	MEDU
ENSG00000259495	ENSG00000198205	0.175709	0.0559505	MEDU
ENSG00000259495	ENSG00000181939	0.175708	0.0559506	MEDU
ENSG00000259495	ENSG00000081026	0.175684	0.0559858	MEDU
ENSG00000259495	ENSG00000179071	0.175638	0.0560512	MEDU
ENSG00000259495	ENSG00000167721	0.175409	0.0563763	MEDU
ENSG00000259495	ENSG00000175893	0.175362	0.0564444	MEDU
ENSG00000259495	ENSG00000130522	0.175323	0.0564992	MEDU
ENSG00000259495	ENSG00000115042	0.175313	0.0565145	MEDU
ENSG00000259495	ENSG00000066032	0.175291	0.056546	MEDU
ENSG00000259495	ENSG00000116731	0.175269	0.0565774	MEDU
ENSG00000259495	ENSG00000139187	0.175243	0.0566142	MEDU
ENSG00000259495	ENSG00000138074	0.175232	0.0566299	MEDU
ENSG00000259495	ENSG00000117448	0.175229	0.0566341	MEDU
ENSG00000259495	ENSG00000106290	0.175225	0.0566403	MEDU
ENSG00000259495	ENSG00000076706	0.175221	0.0566457	MEDU
ENSG00000259495	ENSG00000130560	0.175214	0.0566562	MEDU
ENSG00000259495	ENSG00000174599	0.175201	0.056675	MEDU
ENSG00000259495	ENSG00000171714	0.175142	0.0567586	MEDU
ENSG00000259495	ENSG00000096092	0.175118	0.0567937	MEDU
ENSG00000259495	ENSG00000169184	0.175056	0.0568822	MEDU
ENSG00000259495	ENSG00000198271	0.174938	0.0570533	MEDU
ENSG00000259495	ENSG00000188687	0.17493	0.057065	MEDU
ENSG00000259495	ENSG00000166349	0.174913	0.0570882	MEDU
ENSG00000259495	ENSG00000185567	0.174913	0.0570884	MEDU
ENSG00000259495	ENSG00000185551	0.174861	0.0571646	MEDU
ENSG00000259495	ENSG00000086232	0.174847	0.0571842	MEDU
ENSG00000259495	ENSG00000163875	0.174828	0.0572121	MEDU
ENSG00000259495	ENSG00000133627	0.174815	0.0572305	MEDU
ENSG00000259495	ENSG00000118197	0.174815	0.0572308	MEDU
ENSG00000259495	ENSG00000163736	0.174802	0.0572485	MEDU
ENSG00000259495	ENSG00000165338	0.174769	0.0572973	MEDU
ENSG00000259495	ENSG00000142178	0.174736	0.0573446	MEDU
ENSG00000259495	ENSG00000120686	0.174663	0.0574498	MEDU
ENSG00000259495	ENSG00000174059	0.174617	0.0575173	MEDU
ENSG00000259495	ENSG00000108405	0.174612	0.0575238	MEDU
ENSG00000259495	ENSG00000166377	0.174534	0.0576381	MEDU
ENSG00000259495	ENSG00000274273	0.174534	0.0576381	MEDU
ENSG00000259495	ENSG00000282266	0.174534	0.0576381	MEDU
ENSG00000259495	ENSG00000108924	0.17452	0.057658	MEDU
ENSG00000259495	ENSG00000171489	0.174518	0.057661	MEDU
ENSG00000259495	ENSG00000084207	0.174516	0.0576643	MEDU
ENSG00000259495	ENSG00000213416	0.174506	0.0576785	MEDU
ENSG00000259495	ENSG00000263236	0.174506	0.0576785	MEDU
ENSG00000259495	ENSG00000171777	0.174505	0.0576805	MEDU
ENSG00000259495	ENSG00000126861	0.174454	0.0577538	MEDU
ENSG00000259495	ENSG00000004478	0.174393	0.0578426	MEDU
ENSG00000259495	ENSG00000088727	0.174364	0.0578854	MEDU
ENSG00000259495	ENSG00000116194	0.174205	0.0581178	MEDU
ENSG00000259495	ENSG00000105516	0.174198	0.0581283	MEDU
ENSG00000259495	ENSG00000115423	0.174165	0.0581765	MEDU
ENSG00000259495	ENSG00000211460	0.174165	0.058177	MEDU
ENSG00000259495	ENSG00000110455	0.174043	0.0583547	MEDU
ENSG00000259495	ENSG00000124177	0.174009	0.0584052	MEDU
ENSG00000259495	ENSG00000212128	0.173992	0.0584296	MEDU
ENSG00000259495	ENSG00000273457	0.173992	0.0584296	MEDU
ENSG00000259495	ENSG00000277254	0.173992	0.0584296	MEDU
ENSG00000259495	ENSG00000091527	0.173936	0.0585124	MEDU
ENSG00000259495	ENSG00000095261	0.17391	0.0585509	MEDU
ENSG00000259495	ENSG00000128973	0.17388	0.0585948	MEDU
ENSG00000259495	ENSG00000171509	0.173813	0.0586942	MEDU
ENSG00000259495	ENSG00000166908	0.173806	0.0587042	MEDU
ENSG00000259495	ENSG00000143878	0.173805	0.0587059	MEDU
ENSG00000259495	ENSG00000097033	0.173797	0.0587179	MEDU
ENSG00000259495	ENSG00000154655	0.173717	0.0588361	MEDU
ENSG00000259495	ENSG00000166171	0.173677	0.0588949	MEDU
ENSG00000259495	ENSG00000254413	0.173664	0.0589139	MEDU
ENSG00000259495	ENSG00000164405	0.173657	0.0589247	MEDU
ENSG00000259495	ENSG00000062485	0.17364	0.0589493	MEDU
ENSG00000259495	ENSG00000126500	0.173554	0.0590775	MEDU
ENSG00000259495	ENSG00000079999	0.173508	0.059146	MEDU
ENSG00000259495	ENSG00000140367	0.173411	0.05929	MEDU
ENSG00000259495	ENSG00000132170	0.173406	0.0592965	MEDU
ENSG00000259495	ENSG00000197217	0.173393	0.0593166	MEDU
ENSG00000259495	ENSG00000101049	0.173353	0.0593765	MEDU
ENSG00000259495	ENSG00000121797	0.173184	0.0596286	MEDU
ENSG00000259495	ENSG00000184900	0.173113	0.0597345	MEDU
ENSG00000259495	ENSG00000178498	0.173071	0.0597976	MEDU
ENSG00000259495	ENSG00000153574	0.173039	0.0598455	MEDU
ENSG00000259495	ENSG00000233276	0.17302	0.0598743	MEDU
ENSG00000259495	ENSG00000138757	0.172975	0.0599412	MEDU
ENSG00000259495	ENSG00000166292	0.172967	0.059954	MEDU
ENSG00000259495	ENSG00000183269	0.172944	0.0599877	MEDU
ENSG00000259495	ENSG00000206395	0.17289	0.0600687	MEDU
ENSG00000259495	ENSG00000213722	0.17289	0.0600687	MEDU
ENSG00000259495	ENSG00000225635	0.17289	0.0600687	MEDU
ENSG00000259495	ENSG00000226634	0.17289	0.0600687	MEDU
ENSG00000259495	ENSG00000227317	0.17289	0.0600687	MEDU
ENSG00000259495	ENSG00000228128	0.17289	0.0600687	MEDU
ENSG00000259495	ENSG00000233076	0.17289	0.0600687	MEDU
ENSG00000259495	ENSG00000057468	0.172883	0.0600802	MEDU
ENSG00000259495	ENSG00000160408	0.172867	0.0601045	MEDU
ENSG00000259495	ENSG00000100271	0.17283	0.0601595	MEDU
ENSG00000259495	ENSG00000172551	0.172804	0.0601992	MEDU
ENSG00000259495	ENSG00000137496	0.172751	0.0602781	MEDU
ENSG00000259495	ENSG00000182613	0.172749	0.060281	MEDU
ENSG00000259495	ENSG00000077522	0.172641	0.0604445	MEDU
ENSG00000259495	ENSG00000130844	0.172603	0.060502	MEDU
ENSG00000259495	ENSG00000239900	0.172597	0.0605119	MEDU
ENSG00000259495	ENSG00000275932	0.17256	0.0605674	MEDU
ENSG00000259495	ENSG00000276023	0.17256	0.0605674	MEDU
ENSG00000259495	ENSG00000128602	0.172465	0.0607118	MEDU
ENSG00000259495	ENSG00000164796	0.172432	0.0607609	MEDU
ENSG00000259495	ENSG00000033627	0.172369	0.0608576	MEDU
ENSG00000259495	ENSG00000143546	0.17235	0.0608862	MEDU
ENSG00000259495	ENSG00000178234	0.172296	0.0609678	MEDU
ENSG00000259495	ENSG00000196361	0.172259	0.0610251	MEDU
ENSG00000259495	ENSG00000162961	0.172227	0.061073	MEDU
ENSG00000259495	ENSG00000103187	0.172156	0.0611813	MEDU
ENSG00000259495	ENSG00000143512	0.172126	0.0612269	MEDU
ENSG00000259495	ENSG00000170860	0.17203	0.0613737	MEDU
ENSG00000259495	ENSG00000163568	0.172004	0.0614135	MEDU
ENSG00000259495	ENSG00000272712	0.171999	0.0614213	MEDU
ENSG00000259495	ENSG00000277316	0.171999	0.0614213	MEDU
ENSG00000259495	ENSG00000121314	0.171999	0.0614213	MEDU
ENSG00000259495	ENSG00000176787	0.171986	0.061442	MEDU
ENSG00000259495	ENSG00000162702	0.171831	0.0616791	MEDU
ENSG00000259495	ENSG00000142173	0.171825	0.061688	MEDU
ENSG00000259495	ENSG00000047634	0.171823	0.0616913	MEDU
ENSG00000259495	ENSG00000149541	0.171732	0.0618314	MEDU
ENSG00000259495	ENSG00000101198	0.171711	0.061864	MEDU
ENSG00000259495	ENSG00000162727	0.171685	0.0619048	MEDU
ENSG00000259495	ENSG00000057149	0.171656	0.0619494	MEDU
ENSG00000259495	ENSG00000196482	0.171645	0.0619659	MEDU
ENSG00000259495	ENSG00000179915	0.17162	0.0620043	MEDU
ENSG00000259495	ENSG00000183155	0.171615	0.0620125	MEDU
ENSG00000259495	ENSG00000160785	0.171608	0.0620228	MEDU
ENSG00000259495	ENSG00000177479	0.171544	0.0621217	MEDU
ENSG00000259495	ENSG00000178913	0.17149	0.0622049	MEDU
ENSG00000259495	ENSG00000173269	0.171462	0.0622495	MEDU
ENSG00000259495	ENSG00000091106	0.171398	0.0623485	MEDU
ENSG00000259495	ENSG00000141644	0.171366	0.0623983	MEDU
ENSG00000259495	ENSG00000058673	0.171315	0.0624773	MEDU
ENSG00000259495	ENSG00000269556	0.171306	0.0624909	MEDU
ENSG00000259495	ENSG00000144591	0.171302	0.0624971	MEDU
ENSG00000259495	ENSG00000276726	0.171297	0.0625043	MEDU
ENSG00000259495	ENSG00000103423	0.171297	0.0625043	MEDU
ENSG00000259495	ENSG00000141759	0.171296	0.0625057	MEDU
ENSG00000259495	ENSG00000173530	0.171284	0.0625252	MEDU
ENSG00000259495	ENSG00000166888	0.171283	0.0625261	MEDU
ENSG00000259495	ENSG00000146005	0.171218	0.0626282	MEDU
ENSG00000259495	ENSG00000104973	0.171217	0.0626288	MEDU
ENSG00000259495	ENSG00000147099	0.171213	0.0626349	MEDU
ENSG00000259495	ENSG00000054654	0.171026	0.0629275	MEDU
ENSG00000259495	ENSG00000163563	0.170903	0.0631193	MEDU
ENSG00000259495	ENSG00000111203	0.170868	0.0631743	MEDU
ENSG00000259495	ENSG00000171135	0.170806	0.0632716	MEDU
ENSG00000259495	ENSG00000070190	0.170788	0.0633003	MEDU
ENSG00000259495	ENSG00000165280	0.170784	0.0633057	MEDU
ENSG00000259495	ENSG00000231861	0.170779	0.0633144	MEDU
ENSG00000259495	ENSG00000178665	0.170742	0.0633721	MEDU
ENSG00000259495	ENSG00000172586	0.170644	0.0635266	MEDU
ENSG00000259495	ENSG00000108932	0.170634	0.0635421	MEDU
ENSG00000259495	ENSG00000107862	0.170478	0.0637883	MEDU
ENSG00000259495	ENSG00000105668	0.170466	0.0638071	MEDU
ENSG00000259495	ENSG00000063244	0.170436	0.0638535	MEDU
ENSG00000259495	ENSG00000264522	0.170413	0.0638901	MEDU
ENSG00000259495	ENSG00000187037	0.170395	0.0639194	MEDU
ENSG00000259495	ENSG00000107951	0.170226	0.064187	MEDU
ENSG00000259495	ENSG00000101577	0.170188	0.0642469	MEDU
ENSG00000259495	ENSG00000169550	0.170094	0.0643974	MEDU
ENSG00000259495	ENSG00000204267	0.170082	0.0644161	MEDU
ENSG00000259495	ENSG00000206235	0.170082	0.0644161	MEDU
ENSG00000259495	ENSG00000206299	0.170082	0.0644161	MEDU
ENSG00000259495	ENSG00000223481	0.170082	0.0644161	MEDU
ENSG00000259495	ENSG00000225967	0.170082	0.0644161	MEDU
ENSG00000259495	ENSG00000228582	0.170082	0.0644161	MEDU
ENSG00000259495	ENSG00000232326	0.170082	0.0644161	MEDU
ENSG00000259495	ENSG00000237599	0.170082	0.0644161	MEDU
ENSG00000259495	ENSG00000094804	0.170066	0.0644421	MEDU
ENSG00000259495	ENSG00000008086	0.169988	0.0645658	MEDU
ENSG00000259495	ENSG00000179133	0.169974	0.0645885	MEDU
ENSG00000259495	ENSG00000197125	0.169957	0.0646158	MEDU
ENSG00000259495	ENSG00000166133	0.169882	0.0647344	MEDU
ENSG00000259495	ENSG00000179981	0.169874	0.0647477	MEDU
ENSG00000259495	ENSG00000124228	0.169865	0.0647625	MEDU
ENSG00000259495	ENSG00000181785	0.169853	0.0647808	MEDU
ENSG00000259495	ENSG00000177483	0.169829	0.0648198	MEDU
ENSG00000259495	ENSG00000186881	0.169754	0.0649393	MEDU
ENSG00000259495	ENSG00000196323	0.169729	0.0649794	MEDU
ENSG00000259495	ENSG00000181817	0.169714	0.0650047	MEDU
ENSG00000259495	ENSG00000006016	0.169641	0.0651217	MEDU
ENSG00000259495	ENSG00000109339	0.169514	0.0653258	MEDU
ENSG00000259495	ENSG00000143324	0.169463	0.0654071	MEDU
ENSG00000259495	ENSG00000274102	0.16945	0.0654283	MEDU
ENSG00000259495	ENSG00000288194	0.16945	0.0654283	MEDU
ENSG00000259495	ENSG00000075618	0.169446	0.0654355	MEDU
ENSG00000259495	ENSG00000104472	0.169436	0.0654507	MEDU
ENSG00000259495	ENSG00000106628	0.169405	0.0655015	MEDU
ENSG00000259495	ENSG00000106052	0.169397	0.0655141	MEDU
ENSG00000259495	ENSG00000284900	0.169358	0.065577	MEDU
ENSG00000259495	ENSG00000123444	0.169358	0.065577	MEDU
ENSG00000259495	ENSG00000133731	0.169287	0.0656918	MEDU
ENSG00000259495	ENSG00000181830	0.169276	0.0657095	MEDU
ENSG00000259495	ENSG00000092841	0.169223	0.0657962	MEDU
ENSG00000259495	ENSG00000100139	0.169094	0.0660047	MEDU
ENSG00000259495	ENSG00000112592	0.169083	0.0660234	MEDU
ENSG00000259495	ENSG00000115661	0.169069	0.0660452	MEDU
ENSG00000259495	ENSG00000070366	0.169024	0.0661189	MEDU
ENSG00000259495	ENSG00000171720	0.168965	0.0662154	MEDU
ENSG00000259495	ENSG00000196151	0.168945	0.0662477	MEDU
ENSG00000259495	ENSG00000077348	0.16894	0.0662562	MEDU
ENSG00000259495	ENSG00000096063	0.1689	0.0663213	MEDU
ENSG00000259495	ENSG00000173846	0.168849	0.0664033	MEDU
ENSG00000259495	ENSG00000198691	0.168825	0.0664427	MEDU
ENSG00000259495	ENSG00000144566	0.168756	0.0665556	MEDU
ENSG00000259495	ENSG00000079156	0.16872	0.0666151	MEDU
ENSG00000259495	ENSG00000100575	0.168662	0.0667105	MEDU
ENSG00000259495	ENSG00000180346	0.168521	0.0669409	MEDU
ENSG00000259495	ENSG00000213015	0.168442	0.0670707	MEDU
ENSG00000259495	ENSG00000125691	0.168418	0.0671098	MEDU
ENSG00000259495	ENSG00000165202	0.16833	0.0672563	MEDU
ENSG00000259495	ENSG00000090013	0.168317	0.0672767	MEDU
ENSG00000259495	ENSG00000113161	0.1683	0.0673043	MEDU
ENSG00000259495	ENSG00000145632	0.16823	0.0674211	MEDU
ENSG00000259495	ENSG00000181927	0.168183	0.0674986	MEDU
ENSG00000259495	ENSG00000156858	0.168154	0.067547	MEDU
ENSG00000259495	ENSG00000140538	0.168138	0.0675735	MEDU
ENSG00000259495	ENSG00000100239	0.168116	0.0676092	MEDU
ENSG00000259495	ENSG00000104853	0.168111	0.0676173	MEDU
ENSG00000259495	ENSG00000104691	0.168085	0.0676613	MEDU
ENSG00000259495	ENSG00000106723	0.168078	0.0676721	MEDU
ENSG00000259495	ENSG00000170848	0.167949	0.0678865	MEDU
ENSG00000259495	ENSG00000167384	0.167903	0.0679624	MEDU
ENSG00000259495	ENSG00000143933	0.167895	0.0679755	MEDU
ENSG00000259495	ENSG00000162616	0.16778	0.0681673	MEDU
ENSG00000259495	ENSG00000114019	0.167619	0.0684366	MEDU
ENSG00000259495	ENSG00000111641	0.167591	0.0684828	MEDU
ENSG00000259495	ENSG00000100422	0.167558	0.0685386	MEDU
ENSG00000259495	ENSG00000196459	0.16755	0.0685528	MEDU
ENSG00000259495	ENSG00000058668	0.167499	0.0686375	MEDU
ENSG00000259495	ENSG00000141504	0.167477	0.0686742	MEDU
ENSG00000259495	ENSG00000134954	0.167321	0.0689361	MEDU
ENSG00000259495	ENSG00000174652	0.167321	0.0689363	MEDU
ENSG00000259495	ENSG00000187026	0.167314	0.0689488	MEDU
ENSG00000259495	ENSG00000182508	0.167268	0.0690254	MEDU
ENSG00000259495	ENSG00000134121	0.16724	0.0690723	MEDU
ENSG00000259495	ENSG00000124181	0.167197	0.0691447	MEDU
ENSG00000259495	ENSG00000180720	0.167182	0.0691701	MEDU
ENSG00000259495	ENSG00000197123	0.167169	0.0691922	MEDU
ENSG00000259495	ENSG00000198700	0.167144	0.0692349	MEDU
ENSG00000259495	ENSG00000005187	0.167126	0.0692655	MEDU
ENSG00000259495	ENSG00000152128	0.167073	0.0693544	MEDU
ENSG00000259495	ENSG00000049883	0.166993	0.0694895	MEDU
ENSG00000259495	ENSG00000196072	0.166954	0.0695563	MEDU
ENSG00000259495	ENSG00000204388	0.16691	0.0696317	MEDU
ENSG00000259495	ENSG00000212866	0.16691	0.0696317	MEDU
ENSG00000259495	ENSG00000224501	0.16691	0.0696317	MEDU
ENSG00000259495	ENSG00000231555	0.16691	0.0696317	MEDU
ENSG00000259495	ENSG00000232804	0.16691	0.0696317	MEDU
ENSG00000259495	ENSG00000187758	0.166884	0.0696757	MEDU
ENSG00000259495	ENSG00000161395	0.166795	0.0698264	MEDU
ENSG00000259495	ENSG00000129472	0.166704	0.0699818	MEDU
ENSG00000259495	ENSG00000164403	0.166658	0.0700602	MEDU
ENSG00000259495	ENSG00000184478	0.166636	0.070097	MEDU
ENSG00000259495	ENSG00000170537	0.166623	0.0701186	MEDU
ENSG00000259495	ENSG00000203623	0.166607	0.0701462	MEDU
ENSG00000259495	ENSG00000204439	0.166607	0.0701462	MEDU
ENSG00000259495	ENSG00000226103	0.166607	0.0701462	MEDU
ENSG00000259495	ENSG00000226531	0.166607	0.0701462	MEDU
ENSG00000259495	ENSG00000228177	0.166607	0.0701462	MEDU
ENSG00000259495	ENSG00000228435	0.166607	0.0701462	MEDU
ENSG00000259495	ENSG00000235360	0.166607	0.0701462	MEDU
ENSG00000259495	ENSG00000082212	0.166547	0.0702492	MEDU
ENSG00000259495	ENSG00000127948	0.166531	0.0702759	MEDU
ENSG00000259495	ENSG00000158315	0.166527	0.0702836	MEDU
ENSG00000259495	ENSG00000003400	0.166515	0.0703044	MEDU
ENSG00000259495	ENSG00000082805	0.166475	0.0703714	MEDU
ENSG00000259495	ENSG00000103365	0.166399	0.0705023	MEDU
ENSG00000259495	ENSG00000050748	0.166387	0.070522	MEDU
ENSG00000259495	ENSG00000153993	0.166387	0.0705237	MEDU
ENSG00000259495	ENSG00000196767	0.166379	0.0705363	MEDU
ENSG00000259495	ENSG00000288435	0.166351	0.0705845	MEDU
ENSG00000259495	ENSG00000135355	0.166351	0.0705845	MEDU
ENSG00000259495	ENSG00000162413	0.166288	0.0706929	MEDU
ENSG00000259495	ENSG00000165496	0.16628	0.070706	MEDU
ENSG00000259495	ENSG00000152556	0.166279	0.0707089	MEDU
ENSG00000259495	ENSG00000164919	0.166197	0.0708484	MEDU
ENSG00000259495	ENSG00000116703	0.16613	0.0709639	MEDU
ENSG00000259495	ENSG00000175265	0.166129	0.0709656	MEDU
ENSG00000259495	ENSG00000134308	0.166128	0.0709674	MEDU
ENSG00000259495	ENSG00000110079	0.166009	0.0711726	MEDU
ENSG00000259495	ENSG00000166689	0.166007	0.0711762	MEDU
ENSG00000259495	ENSG00000095383	0.165987	0.0712109	MEDU
ENSG00000259495	ENSG00000165264	0.165968	0.0712447	MEDU
ENSG00000259495	ENSG00000185189	0.165966	0.0712481	MEDU
ENSG00000259495	ENSG00000117226	0.165949	0.0712767	MEDU
ENSG00000259495	ENSG00000203668	0.165905	0.0713526	MEDU
ENSG00000259495	ENSG00000173456	0.165885	0.0713883	MEDU
ENSG00000259495	ENSG00000137364	0.165804	0.0715273	MEDU
ENSG00000259495	ENSG00000275990	0.165713	0.0716856	MEDU
ENSG00000259495	ENSG00000100365	0.165713	0.0716856	MEDU
ENSG00000259495	ENSG00000122417	0.165712	0.0716872	MEDU
ENSG00000259495	ENSG00000230797	0.165697	0.0717136	MEDU
ENSG00000259495	ENSG00000196381	0.165657	0.0717826	MEDU
ENSG00000259495	ENSG00000183765	0.165649	0.0717973	MEDU
ENSG00000259495	ENSG00000116857	0.16564	0.0718132	MEDU
ENSG00000259495	ENSG00000065970	0.165486	0.0720804	MEDU
ENSG00000259495	ENSG00000138814	0.165398	0.0722346	MEDU
ENSG00000259495	ENSG00000165072	0.165361	0.0722988	MEDU
ENSG00000259495	ENSG00000278608	0.165361	0.0722988	MEDU
ENSG00000259495	ENSG00000151465	0.165346	0.0723259	MEDU
ENSG00000259495	ENSG00000139112	0.165294	0.0724161	MEDU
ENSG00000259495	ENSG00000169925	0.165258	0.0724802	MEDU
ENSG00000259495	ENSG00000125834	0.1652	0.0725805	MEDU
ENSG00000259495	ENSG00000120438	0.165136	0.0726945	MEDU
ENSG00000259495	ENSG00000130711	0.165124	0.0727142	MEDU
ENSG00000259495	ENSG00000185177	0.165088	0.0727781	MEDU
ENSG00000259495	ENSG00000115211	0.165053	0.0728394	MEDU
ENSG00000259495	ENSG00000105137	0.165046	0.0728517	MEDU
ENSG00000259495	ENSG00000157514	0.165024	0.0728906	MEDU
ENSG00000259495	ENSG00000137100	0.165021	0.0728955	MEDU
ENSG00000259495	ENSG00000139055	0.164983	0.0729619	MEDU
ENSG00000259495	ENSG00000101966	0.164974	0.0729791	MEDU
ENSG00000259495	ENSG00000204482	0.164952	0.0730182	MEDU
ENSG00000259495	ENSG00000206433	0.164952	0.0730182	MEDU
ENSG00000259495	ENSG00000223465	0.164952	0.0730182	MEDU
ENSG00000259495	ENSG00000226182	0.164952	0.0730182	MEDU
ENSG00000259495	ENSG00000230791	0.164952	0.0730182	MEDU
ENSG00000259495	ENSG00000231048	0.164952	0.0730182	MEDU
ENSG00000259495	ENSG00000234514	0.164952	0.0730182	MEDU
ENSG00000259495	ENSG00000235915	0.164952	0.0730182	MEDU
ENSG00000259495	ENSG00000151693	0.164881	0.0731425	MEDU
ENSG00000259495	ENSG00000167822	0.164829	0.0732344	MEDU
ENSG00000259495	ENSG00000102879	0.164813	0.0732633	MEDU
ENSG00000259495	ENSG00000141434	0.164802	0.0732827	MEDU
ENSG00000259495	ENSG00000074800	0.164748	0.0733776	MEDU
ENSG00000259495	ENSG00000115946	0.164734	0.073403	MEDU
ENSG00000259495	ENSG00000241598	0.164731	0.0734082	MEDU
ENSG00000259495	ENSG00000277068	0.164731	0.0734082	MEDU
ENSG00000259495	ENSG00000278620	0.164731	0.0734082	MEDU
ENSG00000259495	ENSG00000196341	0.164724	0.073421	MEDU
ENSG00000259495	ENSG00000072110	0.164718	0.0734308	MEDU
ENSG00000259495	ENSG00000182333	0.164653	0.0735456	MEDU
ENSG00000259495	ENSG00000100307	0.164636	0.0735756	MEDU
ENSG00000259495	ENSG00000083750	0.164613	0.0736175	MEDU
ENSG00000259495	ENSG00000243279	0.16461	0.0736216	MEDU
ENSG00000259495	ENSG00000145244	0.164539	0.0737478	MEDU
ENSG00000259495	ENSG00000115233	0.164287	0.0741976	MEDU
ENSG00000259495	ENSG00000152455	0.164279	0.0742119	MEDU
ENSG00000259495	ENSG00000204873	0.164248	0.0742677	MEDU
ENSG00000259495	ENSG00000262749	0.164248	0.0742677	MEDU
ENSG00000259495	ENSG00000110921	0.164223	0.0743113	MEDU
ENSG00000259495	ENSG00000081019	0.164016	0.0746826	MEDU
ENSG00000259495	ENSG00000073584	0.163909	0.0748756	MEDU
ENSG00000259495	ENSG00000053900	0.163866	0.0749524	MEDU
ENSG00000259495	ENSG00000182179	0.163854	0.0749736	MEDU
ENSG00000259495	ENSG00000205084	0.163852	0.0749777	MEDU
ENSG00000259495	ENSG00000140365	0.163819	0.0750363	MEDU
ENSG00000259495	ENSG00000138002	0.163817	0.0750401	MEDU
ENSG00000259495	ENSG00000145375	0.163817	0.0750412	MEDU
ENSG00000259495	ENSG00000102468	0.163791	0.0750878	MEDU
ENSG00000259495	ENSG00000167552	0.163768	0.0751292	MEDU
ENSG00000259495	ENSG00000125447	0.163765	0.0751336	MEDU
ENSG00000259495	ENSG00000228278	0.163748	0.0751656	MEDU
ENSG00000259495	ENSG00000177350	0.163702	0.0752488	MEDU
ENSG00000259495	ENSG00000197706	0.163629	0.0753796	MEDU
ENSG00000259495	ENSG00000128340	0.163588	0.0754538	MEDU
ENSG00000259495	ENSG00000121898	0.163479	0.0756518	MEDU
ENSG00000259495	ENSG00000106809	0.163474	0.0756601	MEDU
ENSG00000259495	ENSG00000087157	0.163464	0.075679	MEDU
ENSG00000259495	ENSG00000100242	0.163419	0.0757603	MEDU
ENSG00000259495	ENSG00000164031	0.163397	0.0757999	MEDU
ENSG00000259495	ENSG00000100292	0.163381	0.0758287	MEDU
ENSG00000259495	ENSG00000171843	0.163378	0.0758357	MEDU
ENSG00000259495	ENSG00000137819	0.163354	0.0758796	MEDU
ENSG00000259495	ENSG00000100280	0.163339	0.0759061	MEDU
ENSG00000259495	ENSG00000178860	0.163272	0.0760276	MEDU
ENSG00000259495	ENSG00000132855	0.163239	0.0760877	MEDU
ENSG00000259495	ENSG00000025156	0.163233	0.0760999	MEDU
ENSG00000259495	ENSG00000029559	0.163158	0.0762351	MEDU
ENSG00000259495	ENSG00000144736	0.163141	0.0762672	MEDU
ENSG00000259495	ENSG00000151466	0.163082	0.0763741	MEDU
ENSG00000259495	ENSG00000125445	0.163062	0.076411	MEDU
ENSG00000259495	ENSG00000146221	0.163023	0.0764828	MEDU
ENSG00000259495	ENSG00000059378	0.162963	0.0765915	MEDU
ENSG00000259495	ENSG00000178952	0.162947	0.0766212	MEDU
ENSG00000259495	ENSG00000186716	0.162784	0.0769216	MEDU
ENSG00000259495	ENSG00000125459	0.162736	0.0770085	MEDU
ENSG00000259495	ENSG00000182050	0.162687	0.0770986	MEDU
ENSG00000259495	ENSG00000283530	0.162687	0.0770986	MEDU
ENSG00000259495	ENSG00000285137	0.162687	0.0770986	MEDU
ENSG00000259495	ENSG00000112299	0.162684	0.077104	MEDU
ENSG00000259495	ENSG00000162999	0.162554	0.0773439	MEDU
ENSG00000259495	ENSG00000030582	0.162452	0.0775336	MEDU
ENSG00000259495	ENSG00000173890	0.162446	0.0775435	MEDU
ENSG00000259495	ENSG00000071246	0.162417	0.0775983	MEDU
ENSG00000259495	ENSG00000101224	0.162411	0.0776098	MEDU
ENSG00000259495	ENSG00000105507	0.162407	0.077616	MEDU
ENSG00000259495	ENSG00000083844	0.162375	0.0776749	MEDU
ENSG00000259495	ENSG00000116898	0.16236	0.0777038	MEDU
ENSG00000259495	ENSG00000177599	0.162356	0.0777107	MEDU
ENSG00000259495	ENSG00000165091	0.162325	0.0777691	MEDU
ENSG00000259495	ENSG00000140398	0.162274	0.0778635	MEDU
ENSG00000259495	ENSG00000182628	0.162229	0.0779466	MEDU
ENSG00000259495	ENSG00000134852	0.162218	0.0779666	MEDU
ENSG00000259495	ENSG00000067369	0.162165	0.0780665	MEDU
ENSG00000259495	ENSG00000132718	0.162078	0.0782285	MEDU
ENSG00000259495	ENSG00000171724	0.162068	0.0782459	MEDU
ENSG00000259495	ENSG00000189056	0.161953	0.0784616	MEDU
ENSG00000259495	ENSG00000122679	0.161945	0.0784761	MEDU
ENSG00000259495	ENSG00000164631	0.161941	0.0784835	MEDU
ENSG00000259495	ENSG00000166428	0.161867	0.0786217	MEDU
ENSG00000259495	ENSG00000205763	0.161858	0.0786388	MEDU
ENSG00000259495	ENSG00000131100	0.161821	0.0787075	MEDU
ENSG00000259495	ENSG00000149218	0.161796	0.0787549	MEDU
ENSG00000259495	ENSG00000197683	0.161731	0.078876	MEDU
ENSG00000259495	ENSG00000196290	0.161681	0.0789697	MEDU
ENSG00000259495	ENSG00000150893	0.161566	0.079187	MEDU
ENSG00000259495	ENSG00000008083	0.161519	0.0792741	MEDU
ENSG00000259495	ENSG00000103111	0.161503	0.0793049	MEDU
ENSG00000259495	ENSG00000160190	0.161463	0.0793801	MEDU
ENSG00000259495	ENSG00000091879	0.161268	0.0797485	MEDU
ENSG00000259495	ENSG00000102606	0.161244	0.0797936	MEDU
ENSG00000259495	ENSG00000135362	0.161208	0.0798622	MEDU
ENSG00000259495	ENSG00000115041	0.161145	0.079982	MEDU
ENSG00000259495	ENSG00000167797	0.161095	0.0800777	MEDU
ENSG00000259495	ENSG00000187323	0.160949	0.0803546	MEDU
ENSG00000259495	ENSG00000064601	0.160903	0.0804424	MEDU
ENSG00000259495	ENSG00000120093	0.16085	0.0805439	MEDU
ENSG00000259495	ENSG00000101311	0.160752	0.0807303	MEDU
ENSG00000259495	ENSG00000070159	0.160692	0.0808457	MEDU
ENSG00000259495	ENSG00000140563	0.160667	0.0808931	MEDU
ENSG00000259495	ENSG00000138640	0.160651	0.0809244	MEDU
ENSG00000259495	ENSG00000198805	0.160632	0.0809607	MEDU
ENSG00000259495	ENSG00000185825	0.160552	0.081113	MEDU
ENSG00000259495	ENSG00000153347	0.160456	0.0812967	MEDU
ENSG00000259495	ENSG00000242110	0.160415	0.081377	MEDU
ENSG00000259495	ENSG00000163961	0.160358	0.0814866	MEDU
ENSG00000259495	ENSG00000134287	0.160343	0.0815147	MEDU
ENSG00000259495	ENSG00000109762	0.160288	0.0816212	MEDU
ENSG00000259495	ENSG00000168056	0.160204	0.0817836	MEDU
ENSG00000259495	ENSG00000048991	0.160173	0.0818424	MEDU
ENSG00000259495	ENSG00000172179	0.160159	0.0818701	MEDU
ENSG00000259495	ENSG00000186967	0.160079	0.0820253	MEDU
ENSG00000259495	ENSG00000147140	0.160065	0.0820515	MEDU
ENSG00000259495	ENSG00000151532	0.160016	0.0821463	MEDU
ENSG00000259495	ENSG00000266074	0.159981	0.0822154	MEDU
ENSG00000259495	ENSG00000115652	0.159918	0.0823363	MEDU
ENSG00000259495	ENSG00000165584	0.159901	0.0823697	MEDU
ENSG00000259495	ENSG00000144115	0.15989	0.0823909	MEDU
ENSG00000259495	ENSG00000103148	0.159795	0.0825761	MEDU
ENSG00000259495	ENSG00000108688	0.159779	0.0826077	MEDU
ENSG00000259495	ENSG00000143556	0.159776	0.0826123	MEDU
ENSG00000259495	ENSG00000135469	0.159764	0.0826358	MEDU
ENSG00000259495	ENSG00000107295	0.159706	0.0827487	MEDU
ENSG00000259495	ENSG00000107404	0.159694	0.0827732	MEDU
ENSG00000259495	ENSG00000173253	0.159689	0.0827834	MEDU
ENSG00000259495	ENSG00000111339	0.159668	0.082824	MEDU
ENSG00000259495	ENSG00000179178	0.159667	0.082826	MEDU
ENSG00000259495	ENSG00000133401	0.159623	0.082911	MEDU
ENSG00000259495	ENSG00000079616	0.159591	0.0829746	MEDU
ENSG00000259495	ENSG00000170464	0.159577	0.0830003	MEDU
ENSG00000259495	ENSG00000288275	0.159577	0.0830003	MEDU
ENSG00000259495	ENSG00000155115	0.159561	0.0830322	MEDU
ENSG00000259495	ENSG00000113088	0.159556	0.0830429	MEDU
ENSG00000259495	ENSG00000142252	0.159542	0.0830699	MEDU
ENSG00000259495	ENSG00000205329	0.159443	0.083264	MEDU
ENSG00000259495	ENSG00000100994	0.159389	0.0833685	MEDU
ENSG00000259495	ENSG00000166426	0.159375	0.0833961	MEDU
ENSG00000259495	ENSG00000174564	0.159353	0.083439	MEDU
ENSG00000259495	ENSG00000100302	0.159342	0.0834606	MEDU
ENSG00000259495	ENSG00000122591	0.159313	0.0835179	MEDU
ENSG00000259495	ENSG00000168612	0.159286	0.0835704	MEDU
ENSG00000259495	ENSG00000125245	0.159277	0.0835897	MEDU
ENSG00000259495	ENSG00000047315	0.159195	0.0837503	MEDU
ENSG00000259495	ENSG00000104064	0.159065	0.0840063	MEDU
ENSG00000259495	ENSG00000124357	0.159056	0.0840238	MEDU
ENSG00000259495	ENSG00000165025	0.159037	0.0840617	MEDU
ENSG00000259495	ENSG00000102931	0.159029	0.0840773	MEDU
ENSG00000259495	ENSG00000152492	0.159024	0.0840879	MEDU
ENSG00000259495	ENSG00000132846	0.159014	0.0841063	MEDU
ENSG00000259495	ENSG00000175792	0.158966	0.0842029	MEDU
ENSG00000259495	ENSG00000284901	0.158966	0.0842029	MEDU
ENSG00000259495	ENSG00000184203	0.158924	0.0842855	MEDU
ENSG00000259495	ENSG00000169252	0.15892	0.0842932	MEDU
ENSG00000259495	ENSG00000254737	0.158819	0.084493	MEDU
ENSG00000259495	ENSG00000152332	0.158792	0.0845468	MEDU
ENSG00000259495	ENSG00000152578	0.158781	0.0845675	MEDU
ENSG00000259495	ENSG00000101464	0.1587	0.0847299	MEDU
ENSG00000259495	ENSG00000153012	0.158676	0.084776	MEDU
ENSG00000259495	ENSG00000198342	0.158618	0.084892	MEDU
ENSG00000259495	ENSG00000288199	0.158612	0.0849033	MEDU
ENSG00000259495	ENSG00000130592	0.158612	0.0849033	MEDU
ENSG00000259495	ENSG00000181004	0.158609	0.0849103	MEDU
ENSG00000259495	ENSG00000023902	0.158575	0.0849787	MEDU
ENSG00000259495	ENSG00000204070	0.158574	0.0849801	MEDU
ENSG00000259495	ENSG00000186409	0.15857	0.0849884	MEDU
ENSG00000259495	ENSG00000163281	0.158438	0.0852516	MEDU
ENSG00000259495	ENSG00000167186	0.158438	0.0852517	MEDU
ENSG00000259495	ENSG00000171865	0.158373	0.0853804	MEDU
ENSG00000259495	ENSG00000183778	0.15833	0.0854668	MEDU
ENSG00000259495	ENSG00000155090	0.15831	0.0855069	MEDU
ENSG00000259495	ENSG00000148848	0.158289	0.0855486	MEDU
ENSG00000259495	ENSG00000114120	0.158242	0.0856426	MEDU
ENSG00000259495	ENSG00000176994	0.158227	0.0856737	MEDU
ENSG00000259495	ENSG00000283741	0.158227	0.0856737	MEDU
ENSG00000259495	ENSG00000165046	0.158175	0.0857768	MEDU
ENSG00000259495	ENSG00000048052	0.158127	0.0858737	MEDU
ENSG00000259495	ENSG00000059573	0.158122	0.0858828	MEDU
ENSG00000259495	ENSG00000151092	0.15811	0.0859073	MEDU
ENSG00000259495	ENSG00000131808	0.158051	0.086027	MEDU
ENSG00000259495	ENSG00000165417	0.158049	0.0860297	MEDU
ENSG00000259495	ENSG00000107077	0.15803	0.0860684	MEDU
ENSG00000259495	ENSG00000105254	0.158005	0.0861193	MEDU
ENSG00000259495	ENSG00000188729	0.158	0.0861284	MEDU
ENSG00000259495	ENSG00000149257	0.15799	0.0861483	MEDU
ENSG00000259495	ENSG00000174469	0.157966	0.0861964	MEDU
ENSG00000259495	ENSG00000278728	0.157966	0.0861964	MEDU
ENSG00000259495	ENSG00000152439	0.157951	0.0862279	MEDU
ENSG00000259495	ENSG00000158560	0.157922	0.0862857	MEDU
ENSG00000259495	ENSG00000188517	0.157903	0.0863239	MEDU
ENSG00000259495	ENSG00000092148	0.157901	0.086329	MEDU
ENSG00000259495	ENSG00000066422	0.157896	0.0863392	MEDU
ENSG00000259495	ENSG00000087088	0.157798	0.0865354	MEDU
ENSG00000259495	ENSG00000132510	0.157712	0.0867099	MEDU
ENSG00000259495	ENSG00000167123	0.157584	0.0869695	MEDU
ENSG00000259495	ENSG00000155011	0.157519	0.0871009	MEDU
ENSG00000259495	ENSG00000072958	0.157438	0.0872662	MEDU
ENSG00000259495	ENSG00000157680	0.15741	0.0873237	MEDU
ENSG00000259495	ENSG00000131849	0.157405	0.087333	MEDU
ENSG00000259495	ENSG00000063854	0.157397	0.0873498	MEDU
ENSG00000259495	ENSG00000049541	0.157284	0.08758	MEDU
ENSG00000259495	ENSG00000204681	0.157245	0.0876596	MEDU
ENSG00000259495	ENSG00000206466	0.157245	0.0876596	MEDU
ENSG00000259495	ENSG00000206511	0.157245	0.0876596	MEDU
ENSG00000259495	ENSG00000232569	0.157245	0.0876596	MEDU
ENSG00000259495	ENSG00000232632	0.157245	0.0876596	MEDU
ENSG00000259495	ENSG00000237051	0.157245	0.0876596	MEDU
ENSG00000259495	ENSG00000237112	0.157245	0.0876596	MEDU
ENSG00000259495	ENSG00000205542	0.157196	0.0877595	MEDU
ENSG00000259495	ENSG00000144029	0.157172	0.0878075	MEDU
ENSG00000259495	ENSG00000171505	0.157167	0.0878178	MEDU
ENSG00000259495	ENSG00000106526	0.157068	0.0880205	MEDU
ENSG00000259495	ENSG00000013619	0.157056	0.0880448	MEDU
ENSG00000259495	ENSG00000064651	0.157024	0.0881123	MEDU
ENSG00000259495	ENSG00000117362	0.156989	0.0881824	MEDU
ENSG00000259495	ENSG00000089280	0.156914	0.0883368	MEDU
ENSG00000259495	ENSG00000163431	0.156913	0.0883394	MEDU
ENSG00000259495	ENSG00000151470	0.156898	0.0883696	MEDU
ENSG00000259495	ENSG00000170522	0.156894	0.0883777	MEDU
ENSG00000259495	ENSG00000110195	0.15685	0.0884689	MEDU
ENSG00000259495	ENSG00000130544	0.156761	0.0886513	MEDU
ENSG00000259495	ENSG00000068001	0.156761	0.0886517	MEDU
ENSG00000259495	ENSG00000013503	0.156758	0.0886587	MEDU
ENSG00000259495	ENSG00000168556	0.15674	0.088695	MEDU
ENSG00000259495	ENSG00000164070	0.156695	0.0887882	MEDU
ENSG00000259495	ENSG00000156219	0.15668	0.0888184	MEDU
ENSG00000259495	ENSG00000179335	0.156653	0.0888747	MEDU
ENSG00000259495	ENSG00000185651	0.156617	0.0889493	MEDU
ENSG00000259495	ENSG00000182168	0.156524	0.0891405	MEDU
ENSG00000259495	ENSG00000102780	0.156461	0.0892707	MEDU
ENSG00000259495	ENSG00000105171	0.156449	0.089297	MEDU
ENSG00000259495	ENSG00000170632	0.156439	0.0893163	MEDU
ENSG00000259495	ENSG00000282813	0.156439	0.0893163	MEDU
ENSG00000259495	ENSG00000164162	0.156246	0.0897181	MEDU
ENSG00000259495	ENSG00000164776	0.156203	0.0898078	MEDU
ENSG00000259495	ENSG00000166548	0.156196	0.0898222	MEDU
ENSG00000259495	ENSG00000127954	0.156195	0.0898245	MEDU
ENSG00000259495	ENSG00000118508	0.156126	0.0899668	MEDU
ENSG00000259495	ENSG00000113194	0.1561	0.090021	MEDU
ENSG00000259495	ENSG00000163468	0.156079	0.090065	MEDU
ENSG00000259495	ENSG00000198728	0.156028	0.0901713	MEDU
ENSG00000259495	ENSG00000132906	0.155986	0.0902583	MEDU
ENSG00000259495	ENSG00000149571	0.155975	0.090283	MEDU
ENSG00000259495	ENSG00000173113	0.155935	0.0903661	MEDU
ENSG00000259495	ENSG00000214021	0.155789	0.0906707	MEDU
ENSG00000259495	ENSG00000088812	0.155785	0.0906801	MEDU
ENSG00000259495	ENSG00000163219	0.155783	0.0906851	MEDU
ENSG00000259495	ENSG00000158158	0.1556	0.0910682	MEDU
ENSG00000259495	ENSG00000010404	0.155578	0.0911152	MEDU
ENSG00000259495	ENSG00000204604	0.155512	0.0912539	MEDU
ENSG00000259495	ENSG00000121057	0.155461	0.0913608	MEDU
ENSG00000259495	ENSG00000122483	0.155452	0.091381	MEDU
ENSG00000259495	ENSG00000149782	0.155433	0.0914206	MEDU
ENSG00000259495	ENSG00000175221	0.155371	0.0915505	MEDU
ENSG00000259495	ENSG00000282092	0.155371	0.0915505	MEDU
ENSG00000259495	ENSG00000127318	0.155339	0.0916185	MEDU
ENSG00000259495	ENSG00000134508	0.155243	0.0918221	MEDU
ENSG00000259495	ENSG00000214946	0.15523	0.0918489	MEDU
ENSG00000259495	ENSG00000123545	0.155159	0.0920013	MEDU
ENSG00000259495	ENSG00000124299	0.155155	0.0920079	MEDU
ENSG00000259495	ENSG00000130517	0.155112	0.0920991	MEDU
ENSG00000259495	ENSG00000166510	0.155027	0.0922797	MEDU
ENSG00000259495	ENSG00000144136	0.154963	0.0924172	MEDU
ENSG00000259495	ENSG00000079308	0.154959	0.092426	MEDU
ENSG00000259495	ENSG00000161542	0.154897	0.0925575	MEDU
ENSG00000259495	ENSG00000149557	0.154889	0.0925742	MEDU
ENSG00000259495	ENSG00000243725	0.154831	0.0926985	MEDU
ENSG00000259495	ENSG00000068912	0.154812	0.0927391	MEDU
ENSG00000259495	ENSG00000106554	0.154811	0.0927414	MEDU
ENSG00000259495	ENSG00000149923	0.154768	0.0928326	MEDU
ENSG00000259495	ENSG00000143499	0.154759	0.0928519	MEDU
ENSG00000259495	ENSG00000180483	0.154753	0.0928651	MEDU
ENSG00000259495	ENSG00000132254	0.154723	0.0929283	MEDU
ENSG00000259495	ENSG00000105193	0.154716	0.0929437	MEDU
ENSG00000259495	ENSG00000142949	0.154703	0.0929717	MEDU
ENSG00000259495	ENSG00000162300	0.154672	0.0930376	MEDU
ENSG00000259495	ENSG00000162745	0.154666	0.0930498	MEDU
ENSG00000259495	ENSG00000172289	0.154665	0.0930522	MEDU
ENSG00000259495	ENSG00000186350	0.154598	0.0931965	MEDU
ENSG00000259495	ENSG00000172197	0.154564	0.0932694	MEDU
ENSG00000259495	ENSG00000169908	0.154501	0.0934052	MEDU
ENSG00000259495	ENSG00000117481	0.15444	0.0935345	MEDU
ENSG00000259495	ENSG00000180891	0.154409	0.093602	MEDU
ENSG00000259495	ENSG00000113356	0.154375	0.0936748	MEDU
ENSG00000259495	ENSG00000198612	0.154353	0.0937222	MEDU
ENSG00000259495	ENSG00000108298	0.154347	0.0937354	MEDU
ENSG00000259495	ENSG00000134909	0.154295	0.0938469	MEDU
ENSG00000259495	ENSG00000125434	0.154224	0.0940008	MEDU
ENSG00000259495	ENSG00000139613	0.154223	0.0940032	MEDU
ENSG00000259495	ENSG00000108176	0.15418	0.0940956	MEDU
ENSG00000259495	ENSG00000132463	0.154175	0.0941073	MEDU
ENSG00000259495	ENSG00000171723	0.154089	0.0942912	MEDU
ENSG00000259495	ENSG00000105186	0.154033	0.0944133	MEDU
ENSG00000259495	ENSG00000132773	0.15401	0.0944629	MEDU
ENSG00000259495	ENSG00000163820	0.153983	0.0945223	MEDU
ENSG00000259495	ENSG00000173611	0.153926	0.0946459	MEDU
ENSG00000259495	ENSG00000175806	0.153893	0.0947168	MEDU
ENSG00000259495	ENSG00000285250	0.153893	0.0947168	MEDU
ENSG00000259495	ENSG00000158480	0.153846	0.0948197	MEDU
ENSG00000259495	ENSG00000125841	0.153827	0.0948607	MEDU
ENSG00000259495	ENSG00000123106	0.153823	0.0948683	MEDU
ENSG00000259495	ENSG00000141349	0.153823	0.0948696	MEDU
ENSG00000259495	ENSG00000121858	0.153805	0.0949088	MEDU
ENSG00000259495	ENSG00000164296	0.153795	0.0949302	MEDU
ENSG00000259495	ENSG00000155761	0.153771	0.0949826	MEDU
ENSG00000259495	ENSG00000168118	0.153579	0.0954013	MEDU
ENSG00000259495	ENSG00000187792	0.153556	0.0954514	MEDU
ENSG00000259495	ENSG00000106245	0.153491	0.0955931	MEDU
ENSG00000259495	ENSG00000147650	0.15346	0.0956597	MEDU
ENSG00000259495	ENSG00000170515	0.15346	0.0956601	MEDU
ENSG00000259495	ENSG00000120725	0.153442	0.0956998	MEDU
ENSG00000259495	ENSG00000134253	0.153391	0.095812	MEDU
ENSG00000259495	ENSG00000075415	0.153374	0.0958496	MEDU
ENSG00000259495	ENSG00000101265	0.153345	0.0959131	MEDU
ENSG00000259495	ENSG00000197980	0.153339	0.0959263	MEDU
ENSG00000259495	ENSG00000100591	0.153332	0.095941	MEDU
ENSG00000259495	ENSG00000122512	0.15329	0.0960329	MEDU
ENSG00000259495	ENSG00000124279	0.153251	0.0961178	MEDU
ENSG00000259495	ENSG00000239704	0.153248	0.0961245	MEDU
ENSG00000259495	ENSG00000196610	0.153224	0.0961779	MEDU
ENSG00000259495	ENSG00000224305	0.153224	0.0961779	MEDU
ENSG00000259495	ENSG00000226165	0.153224	0.0961779	MEDU
ENSG00000259495	ENSG00000228254	0.153224	0.0961779	MEDU
ENSG00000259495	ENSG00000228813	0.153224	0.0961779	MEDU
ENSG00000259495	ENSG00000229493	0.153224	0.0961779	MEDU
ENSG00000259495	ENSG00000230675	0.153224	0.0961779	MEDU
ENSG00000259495	ENSG00000232629	0.153224	0.0961779	MEDU
ENSG00000259495	ENSG00000288407	0.153202	0.0962261	MEDU
ENSG00000259495	ENSG00000140481	0.153202	0.0962261	MEDU
ENSG00000259495	ENSG00000172840	0.153183	0.0962688	MEDU
ENSG00000259495	ENSG00000107758	0.153117	0.0964136	MEDU
ENSG00000259495	ENSG00000111707	0.153094	0.096464	MEDU
ENSG00000259495	ENSG00000186517	0.153045	0.0965725	MEDU
ENSG00000259495	ENSG00000109501	0.153032	0.0966004	MEDU
ENSG00000259495	ENSG00000187908	0.153019	0.0966284	MEDU
ENSG00000259495	ENSG00000116251	0.153008	0.0966528	MEDU
ENSG00000259495	ENSG00000122068	0.152953	0.096774	MEDU
ENSG00000259495	ENSG00000182154	0.152919	0.0968497	MEDU
ENSG00000259495	ENSG00000143570	0.152887	0.0969214	MEDU
ENSG00000259495	ENSG00000174804	0.152886	0.0969219	MEDU
ENSG00000259495	ENSG00000205358	0.15284	0.0970243	MEDU
ENSG00000259495	ENSG00000133422	0.152835	0.097035	MEDU
ENSG00000259495	ENSG00000106443	0.152829	0.0970485	MEDU
ENSG00000259495	ENSG00000135437	0.152799	0.0971159	MEDU
ENSG00000259495	ENSG00000066427	0.152791	0.0971326	MEDU
ENSG00000259495	ENSG00000198919	0.152784	0.0971477	MEDU
ENSG00000259495	ENSG00000164291	0.152757	0.097209	MEDU
ENSG00000259495	ENSG00000198795	0.152707	0.0973181	MEDU
ENSG00000259495	ENSG00000168876	0.152697	0.0973408	MEDU
ENSG00000259495	ENSG00000082438	0.152677	0.0973858	MEDU
ENSG00000259495	ENSG00000066557	0.152658	0.0974283	MEDU
ENSG00000259495	ENSG00000100055	0.152654	0.0974366	MEDU
ENSG00000259495	ENSG00000091583	0.152632	0.0974853	MEDU
ENSG00000259495	ENSG00000159596	0.152555	0.0976559	MEDU
ENSG00000259495	ENSG00000182247	0.15255	0.0976675	MEDU
ENSG00000259495	ENSG00000127084	0.152531	0.0977099	MEDU
ENSG00000259495	ENSG00000112796	0.15248	0.0978226	MEDU
ENSG00000259495	ENSG00000147180	0.152469	0.0978482	MEDU
ENSG00000259495	ENSG00000123416	0.152465	0.0978574	MEDU
ENSG00000259495	ENSG00000197475	0.152461	0.0978655	MEDU
ENSG00000259495	ENSG00000108465	0.152404	0.0979922	MEDU
ENSG00000259495	ENSG00000115252	0.152351	0.098112	MEDU
ENSG00000259495	ENSG00000184178	0.152337	0.0981418	MEDU
ENSG00000259495	ENSG00000172890	0.152262	0.098309	MEDU
ENSG00000259495	ENSG00000149534	0.152226	0.0983893	MEDU
ENSG00000259495	ENSG00000113360	0.152133	0.0985984	MEDU
ENSG00000259495	ENSG00000106682	0.152062	0.0987568	MEDU
ENSG00000259495	ENSG00000117419	0.152039	0.09881	MEDU
ENSG00000259495	ENSG00000062096	0.152024	0.098842	MEDU
ENSG00000259495	ENSG00000188783	0.151943	0.0990246	MEDU
ENSG00000259495	ENSG00000091664	0.1519	0.0991212	MEDU
ENSG00000259495	ENSG00000204246	0.151896	0.0991299	MEDU
ENSG00000259495	ENSG00000273976	0.151861	0.0992098	MEDU
ENSG00000259495	ENSG00000275009	0.151861	0.0992098	MEDU
ENSG00000259495	ENSG00000278247	0.151861	0.0992098	MEDU
ENSG00000259495	ENSG00000288214	0.151861	0.0992098	MEDU
ENSG00000259495	ENSG00000119820	0.151854	0.0992262	MEDU
ENSG00000259495	ENSG00000170891	0.151804	0.0993386	MEDU
ENSG00000259495	ENSG00000104852	0.15179	0.0993688	MEDU
ENSG00000259495	ENSG00000121879	0.151712	0.0995452	MEDU
ENSG00000259495	ENSG00000104756	0.151643	0.0997014	MEDU
ENSG00000259495	ENSG00000134905	0.151635	0.0997182	MEDU
ENSG00000259495	ENSG00000163389	0.151629	0.0997333	MEDU
ENSG00000259495	ENSG00000172466	0.151619	0.0997548	MEDU
ENSG00000259495	ENSG00000060982	0.151604	0.0997896	MEDU
ENSG00000259495	ENSG00000101161	0.151586	0.0998306	MEDU
ENSG00000259495	ENSG00000134853	0.151504	0.100015	MEDU
ENSG00000259495	ENSG00000171517	0.151436	0.100171	MEDU
ENSG00000259495	ENSG00000153786	0.151403	0.100246	MEDU
ENSG00000259495	ENSG00000186105	0.15138	0.100297	MEDU
ENSG00000259495	ENSG00000180424	0.151221	0.10066	MEDU
ENSG00000259495	ENSG00000151502	0.151208	0.100687	MEDU
ENSG00000259495	ENSG00000122304	0.151147	0.100826	MEDU
ENSG00000259495	ENSG00000147183	0.151146	0.10083	MEDU
ENSG00000259495	ENSG00000174448	0.151133	0.100859	MEDU
ENSG00000259495	ENSG00000179695	0.151111	0.10091	MEDU
ENSG00000259495	ENSG00000149489	0.151107	0.100919	MEDU
ENSG00000259495	ENSG00000176230	0.151065	0.101014	MEDU
ENSG00000259495	ENSG00000185414	0.151062	0.101022	MEDU
ENSG00000259495	ENSG00000145354	0.15106	0.101026	MEDU
ENSG00000259495	ENSG00000189171	0.151001	0.10116	MEDU
ENSG00000259495	ENSG00000117154	0.150991	0.101184	MEDU
ENSG00000259495	ENSG00000068078	0.150982	0.101204	MEDU
ENSG00000259495	ENSG00000102241	0.15098	0.101209	MEDU
ENSG00000259495	ENSG00000163463	0.150948	0.101282	MEDU
ENSG00000259495	ENSG00000182872	0.150931	0.101322	MEDU
ENSG00000259495	ENSG00000128567	0.150921	0.101344	MEDU
ENSG00000259495	ENSG00000140600	0.150898	0.101396	MEDU
ENSG00000259495	ENSG00000154734	0.15088	0.101436	MEDU
ENSG00000259495	ENSG00000143776	0.150878	0.101442	MEDU
ENSG00000259495	ENSG00000185950	0.150866	0.10147	MEDU
ENSG00000259495	ENSG00000165995	0.150772	0.101685	MEDU
ENSG00000259495	ENSG00000132692	0.150746	0.101746	MEDU
ENSG00000259495	ENSG00000140479	0.150725	0.101792	MEDU
ENSG00000259495	ENSG00000155026	0.150708	0.101833	MEDU
ENSG00000259495	ENSG00000153233	0.150683	0.10189	MEDU
ENSG00000259495	ENSG00000179119	0.150678	0.101901	MEDU
ENSG00000259495	ENSG00000239836	0.150666	0.101928	MEDU
ENSG00000259495	ENSG00000240065	0.150666	0.101928	MEDU
ENSG00000259495	ENSG00000240118	0.150666	0.101928	MEDU
ENSG00000259495	ENSG00000240508	0.150666	0.101928	MEDU
ENSG00000259495	ENSG00000242711	0.150666	0.101928	MEDU
ENSG00000259495	ENSG00000243067	0.150666	0.101928	MEDU
ENSG00000259495	ENSG00000243594	0.150666	0.101928	MEDU
ENSG00000259495	ENSG00000243958	0.150666	0.101928	MEDU
ENSG00000259495	ENSG00000153879	0.15064	0.101988	MEDU
ENSG00000259495	ENSG00000103274	0.150607	0.102064	MEDU
ENSG00000259495	ENSG00000173614	0.150567	0.102157	MEDU
ENSG00000259495	ENSG00000169116	0.150508	0.102292	MEDU
ENSG00000259495	ENSG00000106080	0.150493	0.102328	MEDU
ENSG00000259495	ENSG00000274131	0.15043	0.102473	MEDU
ENSG00000259495	ENSG00000105352	0.15043	0.102473	MEDU
ENSG00000259495	ENSG00000159202	0.150414	0.102511	MEDU
ENSG00000259495	ENSG00000181852	0.150379	0.10259	MEDU
ENSG00000259495	ENSG00000095777	0.150362	0.10263	MEDU
ENSG00000259495	ENSG00000172432	0.150357	0.102642	MEDU
ENSG00000259495	ENSG00000164266	0.150354	0.102649	MEDU
ENSG00000259495	ENSG00000037474	0.150305	0.102761	MEDU
ENSG00000259495	ENSG00000054938	0.150251	0.102888	MEDU
ENSG00000259495	ENSG00000215269	0.150213	0.102975	MEDU
ENSG00000259495	ENSG00000155393	0.150086	0.103269	MEDU
ENSG00000259495	ENSG00000165023	0.150034	0.10339	MEDU
ENSG00000259495	ENSG00000165949	0.150028	0.103403	MEDU
ENSG00000259495	ENSG00000275214	0.150028	0.103403	MEDU
ENSG00000259495	ENSG00000109670	0.149988	0.103498	MEDU
ENSG00000259495	ENSG00000055163	0.149983	0.103509	MEDU
ENSG00000259495	ENSG00000092201	0.149969	0.103541	MEDU
ENSG00000259495	ENSG00000174442	0.149948	0.10359	MEDU
ENSG00000259495	ENSG00000244067	0.149925	0.103645	MEDU
ENSG00000259495	ENSG00000162769	0.149921	0.103654	MEDU
ENSG00000259495	ENSG00000142657	0.149904	0.103694	MEDU
ENSG00000259495	ENSG00000136521	0.149858	0.103799	MEDU
ENSG00000259495	ENSG00000114388	0.149748	0.104058	MEDU
ENSG00000259495	ENSG00000129484	0.149642	0.104306	MEDU
ENSG00000259495	ENSG00000141905	0.149614	0.104372	MEDU
ENSG00000259495	ENSG00000102900	0.149604	0.104395	MEDU
ENSG00000259495	ENSG00000122741	0.149525	0.104581	MEDU
ENSG00000259495	ENSG00000004838	0.149459	0.104734	MEDU
ENSG00000259495	ENSG00000115241	0.149454	0.104746	MEDU
ENSG00000259495	ENSG00000122406	0.14933	0.105038	MEDU
ENSG00000259495	ENSG00000183715	0.149311	0.105083	MEDU
ENSG00000259495	ENSG00000241945	0.149274	0.105171	MEDU
ENSG00000259495	ENSG00000174914	0.149228	0.105279	MEDU
ENSG00000259495	ENSG00000261958	0.149228	0.105279	MEDU
ENSG00000259495	ENSG00000072694	0.149125	0.10552	MEDU
ENSG00000259495	ENSG00000196220	0.149107	0.105565	MEDU
ENSG00000259495	ENSG00000174611	0.149081	0.105624	MEDU
ENSG00000259495	ENSG00000089116	0.149048	0.105705	MEDU
ENSG00000259495	ENSG00000171561	0.14898	0.105864	MEDU
ENSG00000259495	ENSG00000275099	0.148953	0.10593	MEDU
ENSG00000259495	ENSG00000278311	0.148953	0.10593	MEDU
ENSG00000259495	ENSG00000144354	0.148916	0.106015	MEDU
ENSG00000259495	ENSG00000163072	0.148881	0.106099	MEDU
ENSG00000259495	ENSG00000275326	0.148881	0.106099	MEDU
ENSG00000259495	ENSG00000165572	0.148796	0.106301	MEDU
ENSG00000259495	ENSG00000127080	0.148775	0.106352	MEDU
ENSG00000259495	ENSG00000146192	0.148696	0.106539	MEDU
ENSG00000259495	ENSG00000175189	0.148678	0.106582	MEDU
ENSG00000259495	ENSG00000014824	0.148607	0.106751	MEDU
ENSG00000259495	ENSG00000154122	0.148523	0.106951	MEDU
ENSG00000259495	ENSG00000176834	0.14851	0.106982	MEDU
ENSG00000259495	ENSG00000113303	0.148504	0.106996	MEDU
ENSG00000259495	ENSG00000240038	0.148421	0.107195	MEDU
ENSG00000259495	ENSG00000128656	0.148381	0.107291	MEDU
ENSG00000259495	ENSG00000131721	0.148377	0.107301	MEDU
ENSG00000259495	ENSG00000182287	0.148304	0.107476	MEDU
ENSG00000259495	ENSG00000177885	0.14828	0.107532	MEDU
ENSG00000259495	ENSG00000106952	0.148221	0.107676	MEDU
ENSG00000259495	ENSG00000212710	0.148188	0.107755	MEDU
ENSG00000259495	ENSG00000282841	0.148188	0.107755	MEDU
ENSG00000259495	ENSG00000233382	0.148167	0.107804	MEDU
ENSG00000259495	ENSG00000171368	0.148143	0.107862	MEDU
ENSG00000259495	ENSG00000150667	0.148096	0.107976	MEDU
ENSG00000259495	ENSG00000165186	0.148039	0.108113	MEDU
ENSG00000259495	ENSG00000169297	0.148009	0.108185	MEDU
ENSG00000259495	ENSG00000066926	0.147916	0.108408	MEDU
ENSG00000259495	ENSG00000176124	0.147707	0.108913	MEDU
ENSG00000259495	ENSG00000115282	0.147704	0.108922	MEDU
ENSG00000259495	ENSG00000136104	0.147656	0.109037	MEDU
ENSG00000259495	ENSG00000144021	0.14763	0.109102	MEDU
ENSG00000259495	ENSG00000121211	0.147548	0.109301	MEDU
ENSG00000259495	ENSG00000009954	0.147535	0.109333	MEDU
ENSG00000259495	ENSG00000180801	0.147481	0.109464	MEDU
ENSG00000259495	ENSG00000149577	0.147478	0.10947	MEDU
ENSG00000259495	ENSG00000166762	0.147423	0.109605	MEDU
ENSG00000259495	ENSG00000133665	0.147419	0.109615	MEDU
ENSG00000259495	ENSG00000076924	0.147417	0.109619	MEDU
ENSG00000259495	ENSG00000111537	0.1474	0.10966	MEDU
ENSG00000259495	ENSG00000112118	0.147379	0.10971	MEDU
ENSG00000259495	ENSG00000154040	0.147349	0.109783	MEDU
ENSG00000259495	ENSG00000137869	0.147349	0.109785	MEDU
ENSG00000259495	ENSG00000136205	0.147336	0.109815	MEDU
ENSG00000259495	ENSG00000187720	0.147329	0.109834	MEDU
ENSG00000259495	ENSG00000169064	0.147315	0.109867	MEDU
ENSG00000259495	ENSG00000117868	0.147309	0.109882	MEDU
ENSG00000259495	ENSG00000141542	0.147268	0.109982	MEDU
ENSG00000259495	ENSG00000166033	0.147254	0.110016	MEDU
ENSG00000259495	ENSG00000274958	0.14716	0.110246	MEDU
ENSG00000259495	ENSG00000100605	0.14716	0.110246	MEDU
ENSG00000259495	ENSG00000130511	0.147147	0.110277	MEDU
ENSG00000259495	ENSG00000159921	0.147142	0.11029	MEDU
ENSG00000259495	ENSG00000142751	0.146947	0.110769	MEDU
ENSG00000259495	ENSG00000182585	0.146934	0.110799	MEDU
ENSG00000259495	ENSG00000155961	0.146929	0.110812	MEDU
ENSG00000259495	ENSG00000169918	0.146904	0.110872	MEDU
ENSG00000259495	ENSG00000115414	0.146856	0.110991	MEDU
ENSG00000259495	ENSG00000067704	0.146833	0.111048	MEDU
ENSG00000259495	ENSG00000138744	0.146833	0.111048	MEDU
ENSG00000259495	ENSG00000143457	0.14677	0.111202	MEDU
ENSG00000259495	ENSG00000152213	0.146755	0.11124	MEDU
ENSG00000259495	ENSG00000232119	0.146729	0.111303	MEDU
ENSG00000259495	ENSG00000288295	0.146729	0.111303	MEDU
ENSG00000259495	ENSG00000255713	0.146723	0.11132	MEDU
ENSG00000259495	ENSG00000158486	0.146698	0.11138	MEDU
ENSG00000259495	ENSG00000125648	0.146641	0.11152	MEDU
ENSG00000259495	ENSG00000143761	0.146587	0.111655	MEDU
ENSG00000259495	ENSG00000113273	0.146496	0.111879	MEDU
ENSG00000259495	ENSG00000109272	0.146469	0.111945	MEDU
ENSG00000259495	ENSG00000146592	0.146454	0.111983	MEDU
ENSG00000259495	ENSG00000106511	0.146441	0.112014	MEDU
ENSG00000259495	ENSG00000160194	0.146439	0.11202	MEDU
ENSG00000259495	ENSG00000157036	0.146429	0.112044	MEDU
ENSG00000259495	ENSG00000189007	0.146411	0.11209	MEDU
ENSG00000259495	ENSG00000104881	0.146409	0.112095	MEDU
ENSG00000259495	ENSG00000171160	0.146369	0.112193	MEDU
ENSG00000259495	ENSG00000182606	0.146264	0.112453	MEDU
ENSG00000259495	ENSG00000136522	0.146194	0.112628	MEDU
ENSG00000259495	ENSG00000250254	0.146158	0.112719	MEDU
ENSG00000259495	ENSG00000087338	0.146134	0.112776	MEDU
ENSG00000259495	ENSG00000185046	0.146132	0.112782	MEDU
ENSG00000259495	ENSG00000196655	0.146086	0.112896	MEDU
ENSG00000259495	ENSG00000280495	0.146086	0.112896	MEDU
ENSG00000259495	ENSG00000257335	0.146072	0.112931	MEDU
ENSG00000259495	ENSG00000282607	0.146072	0.112931	MEDU
ENSG00000259495	ENSG00000151320	0.146051	0.112985	MEDU
ENSG00000259495	ENSG00000104361	0.146018	0.113067	MEDU
ENSG00000259495	ENSG00000169154	0.145897	0.113368	MEDU
ENSG00000259495	ENSG00000140829	0.14582	0.113561	MEDU
ENSG00000259495	ENSG00000172878	0.145625	0.114051	MEDU
ENSG00000259495	ENSG00000183605	0.1456	0.114111	MEDU
ENSG00000259495	ENSG00000223609	0.145573	0.11418	MEDU
ENSG00000259495	ENSG00000149930	0.145479	0.114417	MEDU
ENSG00000259495	ENSG00000119138	0.145368	0.114696	MEDU
ENSG00000259495	ENSG00000156253	0.145339	0.11477	MEDU
ENSG00000259495	ENSG00000130305	0.145323	0.114809	MEDU
ENSG00000259495	ENSG00000167565	0.145286	0.114903	MEDU
ENSG00000259495	ENSG00000197961	0.145281	0.114916	MEDU
ENSG00000259495	ENSG00000114487	0.14524	0.115019	MEDU
ENSG00000259495	ENSG00000131467	0.145053	0.115492	MEDU
ENSG00000259495	ENSG00000142512	0.145042	0.11552	MEDU
ENSG00000259495	ENSG00000144935	0.144994	0.115644	MEDU
ENSG00000259495	ENSG00000078487	0.144957	0.115736	MEDU
ENSG00000259495	ENSG00000181616	0.144876	0.115942	MEDU
ENSG00000259495	ENSG00000135632	0.144867	0.115965	MEDU
ENSG00000259495	ENSG00000155511	0.144846	0.11602	MEDU
ENSG00000259495	ENSG00000178307	0.144753	0.116255	MEDU
ENSG00000259495	ENSG00000164051	0.144743	0.11628	MEDU
ENSG00000259495	ENSG00000068985	0.144726	0.116323	MEDU
ENSG00000259495	ENSG00000111802	0.144702	0.116387	MEDU
ENSG00000259495	ENSG00000133597	0.144665	0.116481	MEDU
ENSG00000259495	ENSG00000139567	0.144659	0.116495	MEDU
ENSG00000259495	ENSG00000167658	0.144642	0.11654	MEDU
ENSG00000259495	ENSG00000177917	0.144555	0.116762	MEDU
ENSG00000259495	ENSG00000196793	0.14455	0.116773	MEDU
ENSG00000259495	ENSG00000257218	0.144529	0.116828	MEDU
ENSG00000259495	ENSG00000146411	0.144497	0.11691	MEDU
ENSG00000259495	ENSG00000101670	0.144482	0.116947	MEDU
ENSG00000259495	ENSG00000174080	0.144411	0.117129	MEDU
ENSG00000259495	ENSG00000090889	0.144346	0.117296	MEDU
ENSG00000259495	ENSG00000071243	0.144325	0.11735	MEDU
ENSG00000259495	ENSG00000150991	0.144167	0.117757	MEDU
ENSG00000259495	ENSG00000259207	0.14415	0.1178	MEDU
ENSG00000259495	ENSG00000188021	0.144145	0.117813	MEDU
ENSG00000259495	ENSG00000183665	0.144124	0.117868	MEDU
ENSG00000259495	ENSG00000184394	0.144096	0.117938	MEDU
ENSG00000259495	ENSG00000172687	0.144095	0.117943	MEDU
ENSG00000259495	ENSG00000104611	0.144077	0.117988	MEDU
ENSG00000259495	ENSG00000186051	0.144074	0.117996	MEDU
ENSG00000259495	ENSG00000108829	0.14399	0.118213	MEDU
ENSG00000259495	ENSG00000256436	0.143976	0.118248	MEDU
ENSG00000259495	ENSG00000263097	0.143976	0.118248	MEDU
ENSG00000259495	ENSG00000282256	0.143976	0.118248	MEDU
ENSG00000259495	ENSG00000175445	0.143837	0.118608	MEDU
ENSG00000259495	ENSG00000198467	0.143768	0.118787	MEDU
ENSG00000259495	ENSG00000112902	0.143755	0.118821	MEDU
ENSG00000259495	ENSG00000180329	0.143731	0.118883	MEDU
ENSG00000259495	ENSG00000104055	0.143685	0.119002	MEDU
ENSG00000259495	ENSG00000006534	0.143636	0.119129	MEDU
ENSG00000259495	ENSG00000140718	0.143592	0.119245	MEDU
ENSG00000259495	ENSG00000083635	0.143564	0.119317	MEDU
ENSG00000259495	ENSG00000092470	0.143559	0.119328	MEDU
ENSG00000259495	ENSG00000211584	0.143544	0.11937	MEDU
ENSG00000259495	ENSG00000183569	0.143524	0.11942	MEDU
ENSG00000259495	ENSG00000007384	0.143509	0.119459	MEDU
ENSG00000259495	ENSG00000184857	0.143506	0.119467	MEDU
ENSG00000259495	ENSG00000196776	0.143474	0.11955	MEDU
ENSG00000259495	ENSG00000148513	0.143304	0.119995	MEDU
ENSG00000259495	ENSG00000153560	0.143259	0.120112	MEDU
ENSG00000259495	ENSG00000073803	0.143121	0.120474	MEDU
ENSG00000259495	ENSG00000153814	0.143113	0.120494	MEDU
ENSG00000259495	ENSG00000171208	0.143039	0.120689	MEDU
ENSG00000259495	ENSG00000100413	0.142998	0.120794	MEDU
ENSG00000259495	ENSG00000114686	0.142955	0.120907	MEDU
ENSG00000259495	ENSG00000163412	0.142921	0.120998	MEDU
ENSG00000259495	ENSG00000140379	0.142886	0.121089	MEDU
ENSG00000259495	ENSG00000223953	0.142849	0.121188	MEDU
ENSG00000259495	ENSG00000165410	0.142817	0.121272	MEDU
ENSG00000259495	ENSG00000189369	0.142769	0.121397	MEDU
ENSG00000259495	ENSG00000168280	0.142736	0.121485	MEDU
ENSG00000259495	ENSG00000276734	0.142736	0.121485	MEDU
ENSG00000259495	ENSG00000115425	0.14268	0.121631	MEDU
ENSG00000259495	ENSG00000198393	0.14263	0.121765	MEDU
ENSG00000259495	ENSG00000105397	0.142535	0.122017	MEDU
ENSG00000259495	ENSG00000050438	0.14253	0.122029	MEDU
ENSG00000259495	ENSG00000197121	0.14252	0.122055	MEDU
ENSG00000259495	ENSG00000076554	0.142468	0.122193	MEDU
ENSG00000259495	ENSG00000139163	0.142417	0.12233	MEDU
ENSG00000259495	ENSG00000115942	0.142416	0.12233	MEDU
ENSG00000259495	ENSG00000150051	0.142412	0.122343	MEDU
ENSG00000259495	ENSG00000141026	0.142343	0.122525	MEDU
ENSG00000259495	ENSG00000138801	0.142338	0.122537	MEDU
ENSG00000259495	ENSG00000172850	0.142228	0.12283	MEDU
ENSG00000259495	ENSG00000204392	0.142228	0.12283	MEDU
ENSG00000259495	ENSG00000224979	0.142228	0.12283	MEDU
ENSG00000259495	ENSG00000225998	0.142228	0.12283	MEDU
ENSG00000259495	ENSG00000231502	0.142228	0.12283	MEDU
ENSG00000259495	ENSG00000236826	0.142228	0.12283	MEDU
ENSG00000259495	ENSG00000079246	0.142169	0.122986	MEDU
ENSG00000259495	ENSG00000198829	0.142051	0.123301	MEDU
ENSG00000259495	ENSG00000154222	0.141982	0.123486	MEDU
ENSG00000259495	ENSG00000211454	0.141981	0.123488	MEDU
ENSG00000259495	ENSG00000160908	0.141952	0.123565	MEDU
ENSG00000259495	ENSG00000065320	0.141947	0.12358	MEDU
ENSG00000259495	ENSG00000086848	0.141935	0.12361	MEDU
ENSG00000259495	ENSG00000197548	0.141915	0.123665	MEDU
ENSG00000259495	ENSG00000164506	0.141896	0.123714	MEDU
ENSG00000259495	ENSG00000197653	0.141771	0.12405	MEDU
ENSG00000259495	ENSG00000281935	0.141771	0.12405	MEDU
ENSG00000259495	ENSG00000052723	0.141757	0.124087	MEDU
ENSG00000259495	ENSG00000233917	0.14175	0.124106	MEDU
ENSG00000259495	ENSG00000288347	0.14175	0.124106	MEDU
ENSG00000259495	ENSG00000165246	0.141654	0.124364	MEDU
ENSG00000259495	ENSG00000115604	0.141619	0.124457	MEDU
ENSG00000259495	ENSG00000197170	0.141466	0.124871	MEDU
ENSG00000259495	ENSG00000088888	0.141306	0.125302	MEDU
ENSG00000259495	ENSG00000077713	0.141304	0.125305	MEDU
ENSG00000259495	ENSG00000143294	0.141286	0.125354	MEDU
ENSG00000259495	ENSG00000121989	0.141277	0.125379	MEDU
ENSG00000259495	ENSG00000164024	0.141274	0.125387	MEDU
ENSG00000259495	ENSG00000116191	0.141256	0.125435	MEDU
ENSG00000259495	ENSG00000138472	0.141231	0.125503	MEDU
ENSG00000259495	ENSG00000198553	0.141226	0.125517	MEDU
ENSG00000259495	ENSG00000150477	0.141202	0.125583	MEDU
ENSG00000259495	ENSG00000196466	0.141198	0.125592	MEDU
ENSG00000259495	ENSG00000206488	0.141186	0.125626	MEDU
ENSG00000259495	ENSG00000223752	0.141186	0.125626	MEDU
ENSG00000259495	ENSG00000229061	0.141186	0.125626	MEDU
ENSG00000259495	ENSG00000231257	0.141186	0.125626	MEDU
ENSG00000259495	ENSG00000234549	0.141186	0.125626	MEDU
ENSG00000259495	ENSG00000235658	0.141186	0.125626	MEDU
ENSG00000259495	ENSG00000137343	0.141186	0.125626	MEDU
ENSG00000259495	ENSG00000141428	0.141182	0.125636	MEDU
ENSG00000259495	ENSG00000106948	0.141171	0.125665	MEDU
ENSG00000259495	ENSG00000047648	0.141081	0.125909	MEDU
ENSG00000259495	ENSG00000139734	0.141065	0.125953	MEDU
ENSG00000259495	ENSG00000256762	0.141063	0.125959	MEDU
ENSG00000259495	ENSG00000281139	0.141063	0.125959	MEDU
ENSG00000259495	ENSG00000168495	0.140992	0.126151	MEDU
ENSG00000259495	ENSG00000197557	0.140969	0.126214	MEDU
ENSG00000259495	ENSG00000028839	0.140919	0.126349	MEDU
ENSG00000259495	ENSG00000135900	0.140912	0.12637	MEDU
ENSG00000259495	ENSG00000203780	0.140827	0.1266	MEDU
ENSG00000259495	ENSG00000128052	0.140783	0.12672	MEDU
ENSG00000259495	ENSG00000139974	0.140763	0.126774	MEDU
ENSG00000259495	ENSG00000112695	0.140726	0.126875	MEDU
ENSG00000259495	ENSG00000137815	0.140596	0.127231	MEDU
ENSG00000259495	ENSG00000089289	0.14049	0.12752	MEDU
ENSG00000259495	ENSG00000134294	0.140487	0.127529	MEDU
ENSG00000259495	ENSG00000125629	0.140393	0.127786	MEDU
ENSG00000259495	ENSG00000161040	0.140375	0.127835	MEDU
ENSG00000259495	ENSG00000105287	0.140327	0.127966	MEDU
ENSG00000259495	ENSG00000145936	0.140221	0.128257	MEDU
ENSG00000259495	ENSG00000100219	0.140178	0.128376	MEDU
ENSG00000259495	ENSG00000204256	0.140152	0.128448	MEDU
ENSG00000259495	ENSG00000215077	0.140152	0.128448	MEDU
ENSG00000259495	ENSG00000230678	0.140152	0.128448	MEDU
ENSG00000259495	ENSG00000234507	0.140152	0.128448	MEDU
ENSG00000259495	ENSG00000234704	0.140152	0.128448	MEDU
ENSG00000259495	ENSG00000235307	0.140152	0.128448	MEDU
ENSG00000259495	ENSG00000236227	0.140152	0.128448	MEDU
ENSG00000259495	ENSG00000078269	0.140126	0.128518	MEDU
ENSG00000259495	ENSG00000146676	0.140114	0.128551	MEDU
ENSG00000259495	ENSG00000187747	0.140059	0.128702	MEDU
ENSG00000259495	ENSG00000257591	0.140043	0.128747	MEDU
ENSG00000259495	ENSG00000163684	0.139988	0.1289	MEDU
ENSG00000259495	ENSG00000274348	0.13994	0.129033	MEDU
ENSG00000259495	ENSG00000127412	0.13994	0.129033	MEDU
ENSG00000259495	ENSG00000164946	0.139902	0.129135	MEDU
ENSG00000259495	ENSG00000115446	0.139899	0.129145	MEDU
ENSG00000259495	ENSG00000179455	0.139894	0.129158	MEDU
ENSG00000259495	ENSG00000114735	0.139874	0.129213	MEDU
ENSG00000259495	ENSG00000105829	0.139796	0.129431	MEDU
ENSG00000259495	ENSG00000148288	0.139757	0.129538	MEDU
ENSG00000259495	ENSG00000177692	0.139688	0.129729	MEDU
ENSG00000259495	ENSG00000262911	0.139688	0.129729	MEDU
ENSG00000259495	ENSG00000129824	0.139685	0.129739	MEDU
ENSG00000259495	ENSG00000146918	0.13966	0.129808	MEDU
ENSG00000259495	ENSG00000205927	0.139486	0.130291	MEDU
ENSG00000259495	ENSG00000186113	0.139481	0.130304	MEDU
ENSG00000259495	ENSG00000129204	0.139364	0.13063	MEDU
ENSG00000259495	ENSG00000090372	0.139351	0.130666	MEDU
ENSG00000259495	ENSG00000144867	0.139317	0.130761	MEDU
ENSG00000259495	ENSG00000150722	0.139163	0.131191	MEDU
ENSG00000259495	ENSG00000163154	0.139142	0.131249	MEDU
ENSG00000259495	ENSG00000162777	0.139129	0.131286	MEDU
ENSG00000259495	ENSG00000002587	0.139104	0.131356	MEDU
ENSG00000259495	ENSG00000119689	0.139097	0.131376	MEDU
ENSG00000259495	ENSG00000159455	0.139023	0.131583	MEDU
ENSG00000259495	ENSG00000110435	0.13891	0.131899	MEDU
ENSG00000259495	ENSG00000166337	0.138852	0.132064	MEDU
ENSG00000259495	ENSG00000169469	0.138835	0.132111	MEDU
ENSG00000259495	ENSG00000180537	0.138828	0.132132	MEDU
ENSG00000259495	ENSG00000180992	0.138788	0.132243	MEDU
ENSG00000259495	ENSG00000101307	0.138765	0.132307	MEDU
ENSG00000259495	ENSG00000173610	0.138763	0.132315	MEDU
ENSG00000259495	ENSG00000108578	0.138759	0.132327	MEDU
ENSG00000259495	ENSG00000182827	0.138757	0.13233	MEDU
ENSG00000259495	ENSG00000189184	0.138738	0.132385	MEDU
ENSG00000259495	ENSG00000080824	0.138714	0.132451	MEDU
ENSG00000259495	ENSG00000104980	0.138697	0.132501	MEDU
ENSG00000259495	ENSG00000147854	0.138693	0.13251	MEDU
ENSG00000259495	ENSG00000186889	0.138612	0.13274	MEDU
ENSG00000259495	ENSG00000274143	0.138591	0.1328	MEDU
ENSG00000259495	ENSG00000274676	0.138591	0.1328	MEDU
ENSG00000259495	ENSG00000275596	0.138591	0.1328	MEDU
ENSG00000259495	ENSG00000276177	0.138591	0.1328	MEDU
ENSG00000259495	ENSG00000276392	0.138591	0.1328	MEDU
ENSG00000259495	ENSG00000276686	0.138591	0.1328	MEDU
ENSG00000259495	ENSG00000278116	0.138591	0.1328	MEDU
ENSG00000259495	ENSG00000288357	0.138591	0.1328	MEDU
ENSG00000259495	ENSG00000131069	0.138569	0.13286	MEDU
ENSG00000259495	ENSG00000281818	0.138557	0.132894	MEDU
ENSG00000259495	ENSG00000111261	0.138557	0.132894	MEDU
ENSG00000259495	ENSG00000138443	0.13855	0.132915	MEDU
ENSG00000259495	ENSG00000132958	0.138528	0.132976	MEDU
ENSG00000259495	ENSG00000127328	0.138506	0.13304	MEDU
ENSG00000259495	ENSG00000150457	0.138452	0.133192	MEDU
ENSG00000259495	ENSG00000168899	0.138443	0.133217	MEDU
ENSG00000259495	ENSG00000143379	0.138427	0.133262	MEDU
ENSG00000259495	ENSG00000161999	0.138355	0.133466	MEDU
ENSG00000259495	ENSG00000213927	0.138323	0.133557	MEDU
ENSG00000259495	ENSG00000198742	0.138267	0.133717	MEDU
ENSG00000259495	ENSG00000284126	0.138267	0.133717	MEDU
ENSG00000259495	ENSG00000132664	0.13821	0.133878	MEDU
ENSG00000259495	ENSG00000171051	0.138194	0.133924	MEDU
ENSG00000259495	ENSG00000272805	0.138184	0.133953	MEDU
ENSG00000259495	ENSG00000277238	0.138184	0.133953	MEDU
ENSG00000259495	ENSG00000121318	0.138184	0.133953	MEDU
ENSG00000259495	ENSG00000168653	0.138161	0.134018	MEDU
ENSG00000259495	ENSG00000164576	0.138092	0.134214	MEDU
ENSG00000259495	ENSG00000132313	0.138018	0.134424	MEDU
ENSG00000259495	ENSG00000085433	0.13792	0.134705	MEDU
ENSG00000259495	ENSG00000152127	0.137885	0.134804	MEDU
ENSG00000259495	ENSG00000140264	0.137808	0.135023	MEDU
ENSG00000259495	ENSG00000099995	0.137784	0.135092	MEDU
ENSG00000259495	ENSG00000163249	0.137765	0.135147	MEDU
ENSG00000259495	ENSG00000213762	0.137731	0.135243	MEDU
ENSG00000259495	ENSG00000066827	0.137731	0.135244	MEDU
ENSG00000259495	ENSG00000197591	0.137719	0.135278	MEDU
ENSG00000259495	ENSG00000087903	0.137629	0.135536	MEDU
ENSG00000259495	ENSG00000122971	0.137548	0.135769	MEDU
ENSG00000259495	ENSG00000141965	0.137525	0.135835	MEDU
ENSG00000259495	ENSG00000212933	0.137476	0.135977	MEDU
ENSG00000259495	ENSG00000196659	0.137448	0.136057	MEDU
ENSG00000259495	ENSG00000035499	0.137416	0.136149	MEDU
ENSG00000259495	ENSG00000182732	0.1374	0.136196	MEDU
ENSG00000259495	ENSG00000105875	0.137393	0.136214	MEDU
ENSG00000259495	ENSG00000087076	0.137308	0.136459	MEDU
ENSG00000259495	ENSG00000133059	0.137299	0.136485	MEDU
ENSG00000259495	ENSG00000135549	0.137293	0.136503	MEDU
ENSG00000259495	ENSG00000142347	0.137129	0.136977	MEDU
ENSG00000259495	ENSG00000172137	0.137111	0.137029	MEDU
ENSG00000259495	ENSG00000282830	0.137111	0.137029	MEDU
ENSG00000259495	ENSG00000134758	0.136939	0.137526	MEDU
ENSG00000259495	ENSG00000013563	0.13685	0.137785	MEDU
ENSG00000259495	ENSG00000166484	0.136849	0.137786	MEDU
ENSG00000259495	ENSG00000133639	0.136796	0.137943	MEDU
ENSG00000259495	ENSG00000112561	0.13677	0.138017	MEDU
ENSG00000259495	ENSG00000139116	0.136755	0.138062	MEDU
ENSG00000259495	ENSG00000180185	0.13674	0.138105	MEDU
ENSG00000259495	ENSG00000197879	0.136682	0.138273	MEDU
ENSG00000259495	ENSG00000288455	0.136654	0.138354	MEDU
ENSG00000259495	ENSG00000138623	0.136654	0.138354	MEDU
ENSG00000259495	ENSG00000114374	0.136587	0.138549	MEDU
ENSG00000259495	ENSG00000139631	0.136579	0.138574	MEDU
ENSG00000259495	ENSG00000197102	0.136576	0.138582	MEDU
ENSG00000259495	ENSG00000113580	0.136559	0.138631	MEDU
ENSG00000259495	ENSG00000196313	0.13654	0.138687	MEDU
ENSG00000259495	ENSG00000165637	0.136487	0.138841	MEDU
ENSG00000259495	ENSG00000186106	0.13648	0.138862	MEDU
ENSG00000259495	ENSG00000143786	0.136441	0.138975	MEDU
ENSG00000259495	ENSG00000142168	0.136374	0.139172	MEDU
ENSG00000259495	ENSG00000128536	0.136365	0.139199	MEDU
ENSG00000259495	ENSG00000101654	0.136354	0.139232	MEDU
ENSG00000259495	ENSG00000143258	0.136348	0.139248	MEDU
ENSG00000259495	ENSG00000132002	0.136331	0.139299	MEDU
ENSG00000259495	ENSG00000169019	0.136283	0.13944	MEDU
ENSG00000259495	ENSG00000162989	0.136186	0.139724	MEDU
ENSG00000259495	ENSG00000142046	0.13618	0.139741	MEDU
ENSG00000259495	ENSG00000118322	0.136153	0.139821	MEDU
ENSG00000259495	ENSG00000173389	0.136145	0.139844	MEDU
ENSG00000259495	ENSG00000085563	0.13613	0.139888	MEDU
ENSG00000259495	ENSG00000177990	0.136104	0.139963	MEDU
ENSG00000259495	ENSG00000154114	0.136044	0.14014	MEDU
ENSG00000259495	ENSG00000198203	0.136039	0.140154	MEDU
ENSG00000259495	ENSG00000157227	0.135985	0.140313	MEDU
ENSG00000259495	ENSG00000123560	0.135974	0.140346	MEDU
ENSG00000259495	ENSG00000131437	0.135931	0.140474	MEDU
ENSG00000259495	ENSG00000173334	0.135881	0.14062	MEDU
ENSG00000259495	ENSG00000104969	0.135856	0.140694	MEDU
ENSG00000259495	ENSG00000109061	0.135737	0.141045	MEDU
ENSG00000259495	ENSG00000288217	0.135718	0.141103	MEDU
ENSG00000259495	ENSG00000139197	0.135718	0.141103	MEDU
ENSG00000259495	ENSG00000114054	0.135697	0.141165	MEDU
ENSG00000259495	ENSG00000085377	0.13569	0.141184	MEDU
ENSG00000259495	ENSG00000123607	0.13568	0.141215	MEDU
ENSG00000259495	ENSG00000146731	0.135624	0.141379	MEDU
ENSG00000259495	ENSG00000103647	0.135601	0.141449	MEDU
ENSG00000259495	ENSG00000171133	0.135569	0.141542	MEDU
ENSG00000259495	ENSG00000158571	0.135563	0.141561	MEDU
ENSG00000259495	ENSG00000109832	0.135537	0.141638	MEDU
ENSG00000259495	ENSG00000183032	0.135506	0.141729	MEDU
ENSG00000259495	ENSG00000205496	0.135498	0.141753	MEDU
ENSG00000259495	ENSG00000147082	0.135367	0.142142	MEDU
ENSG00000259495	ENSG00000148824	0.135216	0.142593	MEDU
ENSG00000259495	ENSG00000166913	0.135178	0.142704	MEDU
ENSG00000259495	ENSG00000030304	0.135167	0.142738	MEDU
ENSG00000259495	ENSG00000181273	0.135162	0.142753	MEDU
ENSG00000259495	ENSG00000118113	0.135134	0.142837	MEDU
ENSG00000259495	ENSG00000142731	0.135133	0.142839	MEDU
ENSG00000259495	ENSG00000131475	0.135133	0.142841	MEDU
ENSG00000259495	ENSG00000115325	0.135127	0.142857	MEDU
ENSG00000259495	ENSG00000272803	0.135061	0.143056	MEDU
ENSG00000259495	ENSG00000275679	0.135061	0.143056	MEDU
ENSG00000259495	ENSG00000134551	0.135061	0.143056	MEDU
ENSG00000259495	ENSG00000166523	0.135059	0.143061	MEDU
ENSG00000259495	ENSG00000111647	0.135042	0.143113	MEDU
ENSG00000259495	ENSG00000081665	0.135029	0.143152	MEDU
ENSG00000259495	ENSG00000137501	0.134994	0.143254	MEDU
ENSG00000259495	ENSG00000134013	0.134949	0.14339	MEDU
ENSG00000259495	ENSG00000177938	0.134918	0.143484	MEDU
ENSG00000259495	ENSG00000184787	0.134909	0.143508	MEDU
ENSG00000259495	ENSG00000165119	0.134874	0.143615	MEDU
ENSG00000259495	ENSG00000181929	0.134861	0.143653	MEDU
ENSG00000259495	ENSG00000111859	0.134853	0.143679	MEDU
ENSG00000259495	ENSG00000138942	0.134813	0.143799	MEDU
ENSG00000259495	ENSG00000123349	0.134751	0.143984	MEDU
ENSG00000259495	ENSG00000063322	0.134708	0.144113	MEDU
ENSG00000259495	ENSG00000198648	0.134681	0.144193	MEDU
ENSG00000259495	ENSG00000114902	0.134648	0.144294	MEDU
ENSG00000259495	ENSG00000204410	0.134577	0.144508	MEDU
ENSG00000259495	ENSG00000227314	0.134577	0.144508	MEDU
ENSG00000259495	ENSG00000230293	0.134577	0.144508	MEDU
ENSG00000259495	ENSG00000230961	0.134577	0.144508	MEDU
ENSG00000259495	ENSG00000233345	0.134577	0.144508	MEDU
ENSG00000259495	ENSG00000235222	0.134577	0.144508	MEDU
ENSG00000259495	ENSG00000235569	0.134577	0.144508	MEDU
ENSG00000259495	ENSG00000237333	0.134577	0.144508	MEDU
ENSG00000259495	ENSG00000130559	0.13451	0.14471	MEDU
ENSG00000259495	ENSG00000169554	0.134493	0.144761	MEDU
ENSG00000259495	ENSG00000161692	0.134423	0.144971	MEDU
ENSG00000259495	ENSG00000087589	0.134406	0.145021	MEDU
ENSG00000259495	ENSG00000186130	0.1344	0.145039	MEDU
ENSG00000259495	ENSG00000033011	0.134344	0.145209	MEDU
ENSG00000259495	ENSG00000165355	0.134292	0.145368	MEDU
ENSG00000259495	ENSG00000149328	0.13428	0.145401	MEDU
ENSG00000259495	ENSG00000285508	0.134278	0.14541	MEDU
ENSG00000259495	ENSG00000285723	0.134278	0.14541	MEDU
ENSG00000259495	ENSG00000125863	0.134278	0.14541	MEDU
ENSG00000259495	ENSG00000140350	0.134253	0.145485	MEDU
ENSG00000259495	ENSG00000013297	0.13423	0.145554	MEDU
ENSG00000259495	ENSG00000115677	0.13423	0.145554	MEDU
ENSG00000259495	ENSG00000186283	0.134193	0.145666	MEDU
ENSG00000259495	ENSG00000125733	0.134171	0.145734	MEDU
ENSG00000259495	ENSG00000102878	0.134131	0.145855	MEDU
ENSG00000259495	ENSG00000125823	0.13407	0.146039	MEDU
ENSG00000259495	ENSG00000064012	0.134043	0.146122	MEDU
ENSG00000259495	ENSG00000050130	0.134008	0.146228	MEDU
ENSG00000259495	ENSG00000144278	0.134007	0.146232	MEDU
ENSG00000259495	ENSG00000012171	0.13394	0.146434	MEDU
ENSG00000259495	ENSG00000102359	0.13392	0.146495	MEDU
ENSG00000259495	ENSG00000141682	0.133856	0.146691	MEDU
ENSG00000259495	ENSG00000170369	0.133809	0.146834	MEDU
ENSG00000259495	ENSG00000153253	0.133767	0.146962	MEDU
ENSG00000259495	ENSG00000101150	0.133463	0.147891	MEDU
ENSG00000259495	ENSG00000105290	0.133454	0.147917	MEDU
ENSG00000259495	ENSG00000086827	0.133441	0.147959	MEDU
ENSG00000259495	ENSG00000006118	0.133435	0.147975	MEDU
ENSG00000259495	ENSG00000111605	0.133404	0.148071	MEDU
ENSG00000259495	ENSG00000143333	0.133377	0.148153	MEDU
ENSG00000259495	ENSG00000104490	0.133368	0.148181	MEDU
ENSG00000259495	ENSG00000160789	0.133325	0.148315	MEDU
ENSG00000259495	ENSG00000185621	0.133321	0.148325	MEDU
ENSG00000259495	ENSG00000126247	0.133283	0.148442	MEDU
ENSG00000259495	ENSG00000254647	0.13328	0.148452	MEDU
ENSG00000259495	ENSG00000168806	0.133237	0.148585	MEDU
ENSG00000259495	ENSG00000110851	0.133229	0.148608	MEDU
ENSG00000259495	ENSG00000066336	0.133223	0.148627	MEDU
ENSG00000259495	ENSG00000169255	0.133216	0.148649	MEDU
ENSG00000259495	ENSG00000150403	0.133207	0.148676	MEDU
ENSG00000259495	ENSG00000106665	0.133103	0.148997	MEDU
ENSG00000259495	ENSG00000157911	0.133097	0.149016	MEDU
ENSG00000259495	ENSG00000185219	0.133023	0.149242	MEDU
ENSG00000259495	ENSG00000283034	0.133023	0.149242	MEDU
ENSG00000259495	ENSG00000163482	0.133013	0.149274	MEDU
ENSG00000259495	ENSG00000105723	0.133006	0.149296	MEDU
ENSG00000259495	ENSG00000004779	0.132982	0.149369	MEDU
ENSG00000259495	ENSG00000163512	0.132952	0.149463	MEDU
ENSG00000259495	ENSG00000212721	0.132926	0.149541	MEDU
ENSG00000259495	ENSG00000263229	0.132926	0.149541	MEDU
ENSG00000259495	ENSG00000173120	0.132883	0.149676	MEDU
ENSG00000259495	ENSG00000285022	0.132873	0.149705	MEDU
ENSG00000259495	ENSG00000147324	0.132873	0.149705	MEDU
ENSG00000259495	ENSG00000135249	0.132872	0.149709	MEDU
ENSG00000259495	ENSG00000164180	0.132857	0.149756	MEDU
ENSG00000259495	ENSG00000196867	0.132824	0.149858	MEDU
ENSG00000259495	ENSG00000183484	0.132615	0.150504	MEDU
ENSG00000259495	ENSG00000091129	0.132603	0.150543	MEDU
ENSG00000259495	ENSG00000104267	0.13254	0.150738	MEDU
ENSG00000259495	ENSG00000117143	0.132395	0.15119	MEDU
ENSG00000259495	ENSG00000256660	0.132379	0.151241	MEDU
ENSG00000259495	ENSG00000182118	0.132353	0.151322	MEDU
ENSG00000259495	ENSG00000157600	0.132321	0.151421	MEDU
ENSG00000259495	ENSG00000156697	0.132306	0.151467	MEDU
ENSG00000259495	ENSG00000176714	0.132271	0.151576	MEDU
ENSG00000259495	ENSG00000206538	0.132155	0.15194	MEDU
ENSG00000259495	ENSG00000124107	0.131916	0.152687	MEDU
ENSG00000259495	ENSG00000152382	0.1319	0.152738	MEDU
ENSG00000259495	ENSG00000118292	0.131853	0.152885	MEDU
ENSG00000259495	ENSG00000132406	0.131755	0.153194	MEDU
ENSG00000259495	ENSG00000115286	0.131726	0.153284	MEDU
ENSG00000259495	ENSG00000011295	0.131648	0.153529	MEDU
ENSG00000259495	ENSG00000281670	0.131598	0.153687	MEDU
ENSG00000259495	ENSG00000099991	0.131598	0.153687	MEDU
ENSG00000259495	ENSG00000166579	0.131567	0.153788	MEDU
ENSG00000259495	ENSG00000176381	0.131558	0.153815	MEDU
ENSG00000259495	ENSG00000179083	0.131539	0.153874	MEDU
ENSG00000259495	ENSG00000086061	0.131302	0.154625	MEDU
ENSG00000259495	ENSG00000163867	0.131257	0.154767	MEDU
ENSG00000259495	ENSG00000198786	0.131254	0.154776	MEDU
ENSG00000259495	ENSG00000168476	0.131249	0.15479	MEDU
ENSG00000259495	ENSG00000116774	0.131235	0.154836	MEDU
ENSG00000259495	ENSG00000058866	0.131198	0.154953	MEDU
ENSG00000259495	ENSG00000125870	0.131111	0.15523	MEDU
ENSG00000259495	ENSG00000090520	0.131091	0.155293	MEDU
ENSG00000259495	ENSG00000115993	0.131069	0.155363	MEDU
ENSG00000259495	ENSG00000137409	0.13106	0.155393	MEDU
ENSG00000259495	ENSG00000100347	0.131057	0.155403	MEDU
ENSG00000259495	ENSG00000005882	0.130888	0.155938	MEDU
ENSG00000259495	ENSG00000165030	0.130878	0.155973	MEDU
ENSG00000259495	ENSG00000175938	0.13087	0.155998	MEDU
ENSG00000259495	ENSG00000152061	0.130846	0.156074	MEDU
ENSG00000259495	ENSG00000176294	0.130785	0.156269	MEDU
ENSG00000259495	ENSG00000196218	0.130762	0.156341	MEDU
ENSG00000259495	ENSG00000134222	0.130754	0.156368	MEDU
ENSG00000259495	ENSG00000166402	0.130751	0.156376	MEDU
ENSG00000259495	ENSG00000188738	0.130748	0.156387	MEDU
ENSG00000259495	ENSG00000198822	0.130687	0.156582	MEDU
ENSG00000259495	ENSG00000066739	0.130595	0.156875	MEDU
ENSG00000259495	ENSG00000169564	0.130577	0.156933	MEDU
ENSG00000259495	ENSG00000166446	0.130563	0.156979	MEDU
ENSG00000259495	ENSG00000104549	0.130555	0.157004	MEDU
ENSG00000259495	ENSG00000131323	0.130417	0.157447	MEDU
ENSG00000259495	ENSG00000109756	0.130386	0.157545	MEDU
ENSG00000259495	ENSG00000171488	0.130365	0.157615	MEDU
ENSG00000259495	ENSG00000162729	0.130355	0.157647	MEDU
ENSG00000259495	ENSG00000132128	0.130311	0.157787	MEDU
ENSG00000259495	ENSG00000089356	0.130267	0.157929	MEDU
ENSG00000259495	ENSG00000066117	0.130228	0.158053	MEDU
ENSG00000259495	ENSG00000181552	0.130191	0.158173	MEDU
ENSG00000259495	ENSG00000099917	0.129997	0.1588	MEDU
ENSG00000259495	ENSG00000146457	0.129981	0.158852	MEDU
ENSG00000259495	ENSG00000010379	0.129912	0.159074	MEDU
ENSG00000259495	ENSG00000127329	0.129827	0.15935	MEDU
ENSG00000259495	ENSG00000119013	0.1298	0.159439	MEDU
ENSG00000259495	ENSG00000175110	0.129739	0.159636	MEDU
ENSG00000259495	ENSG00000119699	0.129735	0.15965	MEDU
ENSG00000259495	ENSG00000198886	0.129689	0.159797	MEDU
ENSG00000259495	ENSG00000176925	0.12965	0.159926	MEDU
ENSG00000259495	ENSG00000151474	0.129647	0.159935	MEDU
ENSG00000259495	ENSG00000211456	0.12963	0.159991	MEDU
ENSG00000259495	ENSG00000170777	0.129626	0.160002	MEDU
ENSG00000259495	ENSG00000198443	0.129558	0.160225	MEDU
ENSG00000259495	ENSG00000112992	0.129555	0.160235	MEDU
ENSG00000259495	ENSG00000162402	0.129521	0.160343	MEDU
ENSG00000259495	ENSG00000288920	0.12947	0.160509	MEDU
ENSG00000259495	ENSG00000070808	0.12946	0.160543	MEDU
ENSG00000259495	ENSG00000183386	0.129439	0.16061	MEDU
ENSG00000259495	ENSG00000204611	0.129407	0.160715	MEDU
ENSG00000259495	ENSG00000130203	0.129317	0.161009	MEDU
ENSG00000259495	ENSG00000152778	0.129121	0.161649	MEDU
ENSG00000259495	ENSG00000051128	0.129075	0.161801	MEDU
ENSG00000259495	ENSG00000162620	0.129035	0.161932	MEDU
ENSG00000259495	ENSG00000157764	0.12896	0.162177	MEDU
ENSG00000259495	ENSG00000167553	0.128946	0.162223	MEDU
ENSG00000259495	ENSG00000107331	0.128944	0.162232	MEDU
ENSG00000259495	ENSG00000108528	0.128935	0.16226	MEDU
ENSG00000259495	ENSG00000163214	0.128915	0.162325	MEDU
ENSG00000259495	ENSG00000114423	0.12888	0.162441	MEDU
ENSG00000259495	ENSG00000118690	0.12885	0.16254	MEDU
ENSG00000259495	ENSG00000222014	0.12885	0.162541	MEDU
ENSG00000259495	ENSG00000284161	0.128838	0.16258	MEDU
ENSG00000259495	ENSG00000103319	0.128838	0.16258	MEDU
ENSG00000259495	ENSG00000103710	0.128723	0.16296	MEDU
ENSG00000259495	ENSG00000158526	0.128718	0.162976	MEDU
ENSG00000259495	ENSG00000148843	0.128696	0.163046	MEDU
ENSG00000259495	ENSG00000101190	0.128633	0.163255	MEDU
ENSG00000259495	ENSG00000174348	0.1286	0.163365	MEDU
ENSG00000259495	ENSG00000213512	0.128527	0.163605	MEDU
ENSG00000259495	ENSG00000108798	0.128453	0.16385	MEDU
ENSG00000259495	ENSG00000130640	0.128449	0.163863	MEDU
ENSG00000259495	ENSG00000100842	0.128442	0.163885	MEDU
ENSG00000259495	ENSG00000257923	0.128432	0.163921	MEDU
ENSG00000259495	ENSG00000161021	0.12837	0.164124	MEDU
ENSG00000259495	ENSG00000283780	0.12837	0.164124	MEDU
ENSG00000259495	ENSG00000215915	0.128324	0.164277	MEDU
ENSG00000259495	ENSG00000110074	0.128318	0.164297	MEDU
ENSG00000259495	ENSG00000151743	0.128238	0.164561	MEDU
ENSG00000259495	ENSG00000128242	0.128204	0.164674	MEDU
ENSG00000259495	ENSG00000175356	0.128158	0.164829	MEDU
ENSG00000259495	ENSG00000134996	0.127789	0.166059	MEDU
ENSG00000259495	ENSG00000136231	0.12778	0.166088	MEDU
ENSG00000259495	ENSG00000162009	0.127597	0.166701	MEDU
ENSG00000259495	ENSG00000078549	0.127572	0.166785	MEDU
ENSG00000259495	ENSG00000176340	0.12756	0.166825	MEDU
ENSG00000259495	ENSG00000121297	0.127489	0.167062	MEDU
ENSG00000259495	ENSG00000168827	0.12745	0.167194	MEDU
ENSG00000259495	ENSG00000167723	0.127353	0.167518	MEDU
ENSG00000259495	ENSG00000213445	0.127351	0.167524	MEDU
ENSG00000259495	ENSG00000085511	0.127341	0.167558	MEDU
ENSG00000259495	ENSG00000186834	0.127281	0.167761	MEDU
ENSG00000259495	ENSG00000054965	0.127261	0.167829	MEDU
ENSG00000259495	ENSG00000166454	0.127246	0.16788	MEDU
ENSG00000259495	ENSG00000185946	0.127235	0.167917	MEDU
ENSG00000259495	ENSG00000139223	0.127179	0.168105	MEDU
ENSG00000259495	ENSG00000157216	0.127081	0.168436	MEDU
ENSG00000259495	ENSG00000156011	0.127048	0.168546	MEDU
ENSG00000259495	ENSG00000157657	0.126961	0.168841	MEDU
ENSG00000259495	ENSG00000171551	0.126903	0.169039	MEDU
ENSG00000259495	ENSG00000237941	0.126819	0.169322	MEDU
ENSG00000259495	ENSG00000278855	0.126819	0.169322	MEDU
ENSG00000259495	ENSG00000072571	0.126784	0.169441	MEDU
ENSG00000259495	ENSG00000064652	0.126765	0.169505	MEDU
ENSG00000259495	ENSG00000144843	0.126725	0.16964	MEDU
ENSG00000259495	ENSG00000186501	0.126707	0.169703	MEDU
ENSG00000259495	ENSG00000177697	0.126682	0.169788	MEDU
ENSG00000259495	ENSG00000011028	0.126593	0.170089	MEDU
ENSG00000259495	ENSG00000157653	0.126551	0.170232	MEDU
ENSG00000259495	ENSG00000156973	0.12644	0.17061	MEDU
ENSG00000259495	ENSG00000172154	0.126415	0.170697	MEDU
ENSG00000259495	ENSG00000100266	0.12633	0.170987	MEDU
ENSG00000259495	ENSG00000121361	0.126248	0.171266	MEDU
ENSG00000259495	ENSG00000166848	0.126245	0.171277	MEDU
ENSG00000259495	ENSG00000152214	0.12622	0.171363	MEDU
ENSG00000259495	ENSG00000010270	0.126215	0.171378	MEDU
ENSG00000259495	ENSG00000147684	0.126187	0.171474	MEDU
ENSG00000259495	ENSG00000176986	0.126186	0.17148	MEDU
ENSG00000259495	ENSG00000265491	0.126144	0.171621	MEDU
ENSG00000259495	ENSG00000123091	0.126121	0.171699	MEDU
ENSG00000259495	ENSG00000276043	0.126089	0.17181	MEDU
ENSG00000259495	ENSG00000164010	0.126088	0.171813	MEDU
ENSG00000259495	ENSG00000176148	0.125965	0.172237	MEDU
ENSG00000259495	ENSG00000282739	0.125874	0.172549	MEDU
ENSG00000259495	ENSG00000144741	0.125874	0.172549	MEDU
ENSG00000259495	ENSG00000131981	0.125855	0.172612	MEDU
ENSG00000259495	ENSG00000004866	0.125755	0.172959	MEDU
ENSG00000259495	ENSG00000152242	0.125687	0.173193	MEDU
ENSG00000259495	ENSG00000266173	0.125669	0.173253	MEDU
ENSG00000259495	ENSG00000137842	0.12562	0.173421	MEDU
ENSG00000259495	ENSG00000144655	0.125594	0.173513	MEDU
ENSG00000259495	ENSG00000198952	0.125577	0.173573	MEDU
ENSG00000259495	ENSG00000106003	0.125448	0.174016	MEDU
ENSG00000259495	ENSG00000174844	0.125425	0.174096	MEDU
ENSG00000259495	ENSG00000175166	0.125302	0.174523	MEDU
ENSG00000259495	ENSG00000119673	0.125288	0.174573	MEDU
ENSG00000259495	ENSG00000074201	0.125286	0.174579	MEDU
ENSG00000259495	ENSG00000162623	0.125239	0.174741	MEDU
ENSG00000259495	ENSG00000167840	0.125167	0.174991	MEDU
ENSG00000259495	ENSG00000106636	0.125161	0.175011	MEDU
ENSG00000259495	ENSG00000124171	0.125116	0.17517	MEDU
ENSG00000259495	ENSG00000095321	0.1251	0.175224	MEDU
ENSG00000259495	ENSG00000150394	0.125083	0.175283	MEDU
ENSG00000259495	ENSG00000157212	0.125014	0.175525	MEDU
ENSG00000259495	ENSG00000112357	0.124867	0.176034	MEDU
ENSG00000259495	ENSG00000198466	0.12486	0.176061	MEDU
ENSG00000259495	ENSG00000099949	0.124835	0.176147	MEDU
ENSG00000259495	ENSG00000170852	0.124797	0.176279	MEDU
ENSG00000259495	ENSG00000179532	0.12476	0.176411	MEDU
ENSG00000259495	ENSG00000164114	0.124754	0.176429	MEDU
ENSG00000259495	ENSG00000119421	0.12472	0.176548	MEDU
ENSG00000259495	ENSG00000160305	0.124702	0.176612	MEDU
ENSG00000259495	ENSG00000271447	0.124638	0.176835	MEDU
ENSG00000259495	ENSG00000278843	0.124638	0.176835	MEDU
ENSG00000259495	ENSG00000117480	0.124591	0.177002	MEDU
ENSG00000259495	ENSG00000186998	0.124512	0.177277	MEDU
ENSG00000259495	ENSG00000143748	0.124506	0.177299	MEDU
ENSG00000259495	ENSG00000072858	0.124504	0.177304	MEDU
ENSG00000259495	ENSG00000103707	0.12448	0.17739	MEDU
ENSG00000259495	ENSG00000282905	0.124474	0.177411	MEDU
ENSG00000259495	ENSG00000104825	0.124474	0.177411	MEDU
ENSG00000259495	ENSG00000100441	0.124473	0.177416	MEDU
ENSG00000259495	ENSG00000158411	0.124465	0.177441	MEDU
ENSG00000259495	ENSG00000166411	0.124444	0.177516	MEDU
ENSG00000259495	ENSG00000172270	0.124434	0.177552	MEDU
ENSG00000259495	ENSG00000035720	0.124432	0.17756	MEDU
ENSG00000259495	ENSG00000181896	0.124423	0.177591	MEDU
ENSG00000259495	ENSG00000172199	0.12436	0.17781	MEDU
ENSG00000259495	ENSG00000241697	0.12435	0.177846	MEDU
ENSG00000259495	ENSG00000157837	0.124311	0.177984	MEDU
ENSG00000259495	ENSG00000081087	0.124256	0.178177	MEDU
ENSG00000259495	ENSG00000143314	0.124253	0.178189	MEDU
ENSG00000259495	ENSG00000108590	0.124226	0.178284	MEDU
ENSG00000259495	ENSG00000101294	0.124188	0.178416	MEDU
ENSG00000259495	ENSG00000170962	0.124163	0.178505	MEDU
ENSG00000259495	ENSG00000166326	0.124109	0.178696	MEDU
ENSG00000259495	ENSG00000156096	0.123976	0.179163	MEDU
ENSG00000259495	ENSG00000105695	0.123864	0.179562	MEDU
ENSG00000259495	ENSG00000273761	0.1238	0.179787	MEDU
ENSG00000259495	ENSG00000089737	0.1238	0.179787	MEDU
ENSG00000259495	ENSG00000177700	0.123795	0.179806	MEDU
ENSG00000259495	ENSG00000133997	0.123764	0.179915	MEDU
ENSG00000259495	ENSG00000099194	0.123756	0.179945	MEDU
ENSG00000259495	ENSG00000196511	0.123731	0.180032	MEDU
ENSG00000259495	ENSG00000279514	0.12367	0.180247	MEDU
ENSG00000259495	ENSG00000163637	0.123617	0.180438	MEDU
ENSG00000259495	ENSG00000171931	0.123582	0.180561	MEDU
ENSG00000259495	ENSG00000073910	0.123558	0.180645	MEDU
ENSG00000259495	ENSG00000171435	0.123451	0.181029	MEDU
ENSG00000259495	ENSG00000096696	0.123433	0.181092	MEDU
ENSG00000259495	ENSG00000169684	0.123432	0.181096	MEDU
ENSG00000259495	ENSG00000105383	0.123384	0.181265	MEDU
ENSG00000259495	ENSG00000198554	0.12336	0.181352	MEDU
ENSG00000259495	ENSG00000204703	0.123286	0.181615	MEDU
ENSG00000259495	ENSG00000206524	0.123286	0.181615	MEDU
ENSG00000259495	ENSG00000225736	0.123286	0.181615	MEDU
ENSG00000259495	ENSG00000226832	0.123286	0.181615	MEDU
ENSG00000259495	ENSG00000231319	0.123286	0.181615	MEDU
ENSG00000259495	ENSG00000233054	0.123286	0.181615	MEDU
ENSG00000259495	ENSG00000233180	0.123286	0.181615	MEDU
ENSG00000259495	ENSG00000233687	0.123286	0.181615	MEDU
ENSG00000259495	ENSG00000071054	0.123236	0.181795	MEDU
ENSG00000259495	ENSG00000143164	0.123173	0.182019	MEDU
ENSG00000259495	ENSG00000204193	0.123096	0.182296	MEDU
ENSG00000259495	ENSG00000163956	0.123041	0.182491	MEDU
ENSG00000259495	ENSG00000171855	0.123041	0.182493	MEDU
ENSG00000259495	ENSG00000277656	0.122995	0.182655	MEDU
ENSG00000259495	ENSG00000168078	0.122947	0.18283	MEDU
ENSG00000259495	ENSG00000172349	0.122924	0.182911	MEDU
ENSG00000259495	ENSG00000053747	0.122895	0.183014	MEDU
ENSG00000259495	ENSG00000168394	0.122875	0.183086	MEDU
ENSG00000259495	ENSG00000206297	0.122875	0.183086	MEDU
ENSG00000259495	ENSG00000224212	0.122875	0.183086	MEDU
ENSG00000259495	ENSG00000224748	0.122875	0.183086	MEDU
ENSG00000259495	ENSG00000226173	0.122875	0.183086	MEDU
ENSG00000259495	ENSG00000227816	0.122875	0.183086	MEDU
ENSG00000259495	ENSG00000230705	0.122875	0.183086	MEDU
ENSG00000259495	ENSG00000232367	0.122875	0.183086	MEDU
ENSG00000259495	ENSG00000102316	0.12282	0.183284	MEDU
ENSG00000259495	ENSG00000143436	0.122809	0.183324	MEDU
ENSG00000259495	ENSG00000183011	0.122763	0.183491	MEDU
ENSG00000259495	ENSG00000067048	0.12268	0.183788	MEDU
ENSG00000259495	ENSG00000187766	0.122664	0.183844	MEDU
ENSG00000259495	ENSG00000258588	0.122648	0.183904	MEDU
ENSG00000259495	ENSG00000060642	0.122647	0.183907	MEDU
ENSG00000259495	ENSG00000128283	0.12262	0.184006	MEDU
ENSG00000259495	ENSG00000095951	0.122619	0.184007	MEDU
ENSG00000259495	ENSG00000188938	0.122567	0.184194	MEDU
ENSG00000259495	ENSG00000180228	0.122527	0.184339	MEDU
ENSG00000259495	ENSG00000066185	0.122467	0.184557	MEDU
ENSG00000259495	ENSG00000267796	0.12245	0.184618	MEDU
ENSG00000259495	ENSG00000168818	0.122347	0.18499	MEDU
ENSG00000259495	ENSG00000133246	0.122347	0.184991	MEDU
ENSG00000259495	ENSG00000160710	0.122337	0.185027	MEDU
ENSG00000259495	ENSG00000141522	0.122195	0.185541	MEDU
ENSG00000259495	ENSG00000171467	0.122192	0.185552	MEDU
ENSG00000259495	ENSG00000128590	0.122174	0.185618	MEDU
ENSG00000259495	ENSG00000121310	0.122144	0.185724	MEDU
ENSG00000259495	ENSG00000131097	0.122055	0.18605	MEDU
ENSG00000259495	ENSG00000183706	0.122048	0.186075	MEDU
ENSG00000259495	ENSG00000288501	0.122048	0.186075	MEDU
ENSG00000259495	ENSG00000125454	0.121887	0.18666	MEDU
ENSG00000259495	ENSG00000258083	0.121865	0.186739	MEDU
ENSG00000259495	ENSG00000078304	0.121847	0.186807	MEDU
ENSG00000259495	ENSG00000112029	0.121844	0.186817	MEDU
ENSG00000259495	ENSG00000127481	0.121758	0.187131	MEDU
ENSG00000259495	ENSG00000181371	0.121733	0.18722	MEDU
ENSG00000259495	ENSG00000182481	0.121709	0.187308	MEDU
ENSG00000259495	ENSG00000131558	0.121703	0.187332	MEDU
ENSG00000259495	ENSG00000183527	0.121558	0.18786	MEDU
ENSG00000259495	ENSG00000136877	0.121541	0.187924	MEDU
ENSG00000259495	ENSG00000141664	0.121488	0.188117	MEDU
ENSG00000259495	ENSG00000115216	0.121471	0.188178	MEDU
ENSG00000259495	ENSG00000103275	0.121435	0.188311	MEDU
ENSG00000259495	ENSG00000166949	0.121434	0.188314	MEDU
ENSG00000259495	ENSG00000117707	0.12139	0.188475	MEDU
ENSG00000259495	ENSG00000151849	0.121386	0.188493	MEDU
ENSG00000259495	ENSG00000067646	0.121382	0.188507	MEDU
ENSG00000259495	ENSG00000091127	0.121281	0.188876	MEDU
ENSG00000259495	ENSG00000180098	0.121221	0.189097	MEDU
ENSG00000259495	ENSG00000079101	0.12117	0.189285	MEDU
ENSG00000259495	ENSG00000004961	0.121131	0.189427	MEDU
ENSG00000259495	ENSG00000122218	0.121122	0.189461	MEDU
ENSG00000259495	ENSG00000108771	0.121093	0.189566	MEDU
ENSG00000259495	ENSG00000183160	0.121056	0.189703	MEDU
ENSG00000259495	ENSG00000132589	0.121019	0.189841	MEDU
ENSG00000259495	ENSG00000108061	0.121004	0.189898	MEDU
ENSG00000259495	ENSG00000145293	0.120965	0.190041	MEDU
ENSG00000259495	ENSG00000133028	0.120947	0.190104	MEDU
ENSG00000259495	ENSG00000187474	0.120767	0.19077	MEDU
ENSG00000259495	ENSG00000010438	0.120667	0.19114	MEDU
ENSG00000259495	ENSG00000086717	0.120592	0.191421	MEDU
ENSG00000259495	ENSG00000158717	0.120486	0.191813	MEDU
ENSG00000259495	ENSG00000197580	0.120409	0.192098	MEDU
ENSG00000259495	ENSG00000170855	0.120329	0.192398	MEDU
ENSG00000259495	ENSG00000140044	0.120324	0.192417	MEDU
ENSG00000259495	ENSG00000139318	0.12028	0.19258	MEDU
ENSG00000259495	ENSG00000184697	0.120261	0.19265	MEDU
ENSG00000259495	ENSG00000284889	0.120214	0.192825	MEDU
ENSG00000259495	ENSG00000100911	0.120214	0.192825	MEDU
ENSG00000259495	ENSG00000144893	0.120183	0.192943	MEDU
ENSG00000259495	ENSG00000198482	0.120122	0.193168	MEDU
ENSG00000259495	ENSG00000170043	0.120121	0.193172	MEDU
ENSG00000259495	ENSG00000151079	0.120113	0.193203	MEDU
ENSG00000259495	ENSG00000155008	0.120074	0.193347	MEDU
ENSG00000259495	ENSG00000162517	0.120051	0.193433	MEDU
ENSG00000259495	ENSG00000101160	0.120041	0.193473	MEDU
ENSG00000259495	ENSG00000104537	0.119974	0.19372	MEDU
ENSG00000259495	ENSG00000099804	0.119938	0.193857	MEDU
ENSG00000259495	ENSG00000161956	0.119672	0.194853	MEDU
ENSG00000259495	ENSG00000171223	0.11963	0.195012	MEDU
ENSG00000259495	ENSG00000116514	0.119537	0.195361	MEDU
ENSG00000259495	ENSG00000126705	0.119523	0.195414	MEDU
ENSG00000259495	ENSG00000167858	0.119521	0.195421	MEDU
ENSG00000259495	ENSG00000197647	0.119503	0.195491	MEDU
ENSG00000259495	ENSG00000160991	0.119491	0.195536	MEDU
ENSG00000259495	ENSG00000169057	0.119445	0.19571	MEDU
ENSG00000259495	ENSG00000186666	0.119401	0.195874	MEDU
ENSG00000259495	ENSG00000188312	0.119399	0.195882	MEDU
ENSG00000259495	ENSG00000123892	0.119353	0.196054	MEDU
ENSG00000259495	ENSG00000186714	0.119282	0.196324	MEDU
ENSG00000259495	ENSG00000285199	0.119242	0.196474	MEDU
ENSG00000259495	ENSG00000136305	0.119242	0.196474	MEDU
ENSG00000259495	ENSG00000124688	0.119196	0.196648	MEDU
ENSG00000259495	ENSG00000100991	0.119162	0.196778	MEDU
ENSG00000259495	ENSG00000010932	0.119099	0.197017	MEDU
ENSG00000259495	ENSG00000130684	0.119061	0.197161	MEDU
ENSG00000259495	ENSG00000197430	0.11904	0.197241	MEDU
ENSG00000259495	ENSG00000146416	0.118928	0.197663	MEDU
ENSG00000259495	ENSG00000076650	0.118871	0.197879	MEDU
ENSG00000259495	ENSG00000150269	0.118862	0.197915	MEDU
ENSG00000259495	ENSG00000123411	0.118858	0.197931	MEDU
ENSG00000259495	ENSG00000112715	0.118822	0.198067	MEDU
ENSG00000259495	ENSG00000130052	0.11882	0.198076	MEDU
ENSG00000259495	ENSG00000172005	0.118777	0.198239	MEDU
ENSG00000259495	ENSG00000243811	0.118746	0.198357	MEDU
ENSG00000259495	ENSG00000148935	0.118734	0.1984	MEDU
ENSG00000259495	ENSG00000149260	0.118733	0.198405	MEDU
ENSG00000259495	ENSG00000152359	0.118689	0.198575	MEDU
ENSG00000259495	ENSG00000134265	0.118669	0.198648	MEDU
ENSG00000259495	ENSG00000108946	0.118649	0.198726	MEDU
ENSG00000259495	ENSG00000079257	0.118619	0.198841	MEDU
ENSG00000259495	ENSG00000177426	0.118612	0.198865	MEDU
ENSG00000259495	ENSG00000153551	0.118586	0.198965	MEDU
ENSG00000259495	ENSG00000025772	0.118539	0.199147	MEDU
ENSG00000259495	ENSG00000254505	0.118526	0.199197	MEDU
ENSG00000259495	ENSG00000285302	0.118526	0.199197	MEDU
ENSG00000259495	ENSG00000132792	0.118516	0.199234	MEDU
ENSG00000259495	ENSG00000154080	0.118512	0.199249	MEDU
ENSG00000259495	ENSG00000115310	0.118462	0.199439	MEDU
ENSG00000259495	ENSG00000196547	0.118312	0.200011	MEDU
ENSG00000259495	ENSG00000091157	0.118186	0.200497	MEDU
ENSG00000259495	ENSG00000172967	0.118179	0.200521	MEDU
ENSG00000259495	ENSG00000152580	0.118148	0.20064	MEDU
ENSG00000259495	ENSG00000135049	0.118092	0.200857	MEDU
ENSG00000259495	ENSG00000181467	0.118073	0.200929	MEDU
ENSG00000259495	ENSG00000134594	0.118066	0.200955	MEDU
ENSG00000259495	ENSG00000157445	0.118058	0.200988	MEDU
ENSG00000259495	ENSG00000117222	0.118052	0.201011	MEDU
ENSG00000259495	ENSG00000168936	0.118003	0.2012	MEDU
ENSG00000259495	ENSG00000120334	0.11787	0.201709	MEDU
ENSG00000259495	ENSG00000168758	0.117781	0.202055	MEDU
ENSG00000259495	ENSG00000163739	0.117771	0.202091	MEDU
ENSG00000259495	ENSG00000176692	0.117766	0.202113	MEDU
ENSG00000259495	ENSG00000157734	0.117754	0.202158	MEDU
ENSG00000259495	ENSG00000184905	0.117714	0.202312	MEDU
ENSG00000259495	ENSG00000120696	0.117669	0.202486	MEDU
ENSG00000259495	ENSG00000145888	0.117609	0.202717	MEDU
ENSG00000259495	ENSG00000174156	0.11754	0.202983	MEDU
ENSG00000259495	ENSG00000010017	0.117473	0.203242	MEDU
ENSG00000259495	ENSG00000172748	0.117464	0.203278	MEDU
ENSG00000259495	ENSG00000131779	0.117451	0.203329	MEDU
ENSG00000259495	ENSG00000135175	0.117447	0.203345	MEDU
ENSG00000259495	ENSG00000078596	0.117432	0.203404	MEDU
ENSG00000259495	ENSG00000099783	0.117362	0.203676	MEDU
ENSG00000259495	ENSG00000109971	0.117182	0.204373	MEDU
ENSG00000259495	ENSG00000131473	0.117179	0.204384	MEDU
ENSG00000259495	ENSG00000163655	0.117099	0.204698	MEDU
ENSG00000259495	ENSG00000178607	0.11707	0.204807	MEDU
ENSG00000259495	ENSG00000161896	0.116984	0.205145	MEDU
ENSG00000259495	ENSG00000102385	0.116973	0.205188	MEDU
ENSG00000259495	ENSG00000114098	0.116959	0.205244	MEDU
ENSG00000259495	ENSG00000186395	0.116944	0.205299	MEDU
ENSG00000259495	ENSG00000143643	0.116938	0.205323	MEDU
ENSG00000259495	ENSG00000131828	0.116932	0.205347	MEDU
ENSG00000259495	ENSG00000137473	0.11682	0.205785	MEDU
ENSG00000259495	ENSG00000121988	0.116743	0.206087	MEDU
ENSG00000259495	ENSG00000184983	0.116716	0.20619	MEDU
ENSG00000259495	ENSG00000272765	0.116716	0.20619	MEDU
ENSG00000259495	ENSG00000273397	0.116716	0.20619	MEDU
ENSG00000259495	ENSG00000277365	0.116716	0.20619	MEDU
ENSG00000259495	ENSG00000281013	0.116716	0.20619	MEDU
ENSG00000259495	ENSG00000138769	0.116638	0.206495	MEDU
ENSG00000259495	ENSG00000156983	0.116634	0.206513	MEDU
ENSG00000259495	ENSG00000184984	0.116631	0.206525	MEDU
ENSG00000259495	ENSG00000221946	0.116465	0.207174	MEDU
ENSG00000259495	ENSG00000144560	0.11643	0.207311	MEDU
ENSG00000259495	ENSG00000113319	0.116393	0.207459	MEDU
ENSG00000259495	ENSG00000180901	0.116306	0.207799	MEDU
ENSG00000259495	ENSG00000198216	0.11614	0.208454	MEDU
ENSG00000259495	ENSG00000157540	0.116066	0.208748	MEDU
ENSG00000259495	ENSG00000151136	0.116056	0.208785	MEDU
ENSG00000259495	ENSG00000157103	0.116039	0.208855	MEDU
ENSG00000259495	ENSG00000173599	0.115977	0.209096	MEDU
ENSG00000259495	ENSG00000003393	0.115832	0.209671	MEDU
ENSG00000259495	ENSG00000266714	0.115825	0.2097	MEDU
ENSG00000259495	ENSG00000139697	0.115822	0.209713	MEDU
ENSG00000259495	ENSG00000187257	0.115803	0.209785	MEDU
ENSG00000259495	ENSG00000165102	0.115633	0.210461	MEDU
ENSG00000259495	ENSG00000172059	0.115596	0.210609	MEDU
ENSG00000259495	ENSG00000197912	0.115549	0.210797	MEDU
ENSG00000259495	ENSG00000186918	0.115517	0.210923	MEDU
ENSG00000259495	ENSG00000175197	0.115491	0.211027	MEDU
ENSG00000259495	ENSG00000277909	0.11534	0.211628	MEDU
ENSG00000259495	ENSG00000152253	0.11534	0.211628	MEDU
ENSG00000259495	ENSG00000198695	0.115309	0.211751	MEDU
ENSG00000259495	ENSG00000185745	0.115191	0.212222	MEDU
ENSG00000259495	ENSG00000125534	0.115128	0.212474	MEDU
ENSG00000259495	ENSG00000114779	0.115124	0.212489	MEDU
ENSG00000259495	ENSG00000142698	0.11511	0.212546	MEDU
ENSG00000259495	ENSG00000156482	0.115098	0.212594	MEDU
ENSG00000259495	ENSG00000121481	0.115063	0.212734	MEDU
ENSG00000259495	ENSG00000141642	0.114999	0.212989	MEDU
ENSG00000259495	ENSG00000120211	0.114973	0.213094	MEDU
ENSG00000259495	ENSG00000147434	0.114969	0.213112	MEDU
ENSG00000259495	ENSG00000087077	0.114956	0.213161	MEDU
ENSG00000259495	ENSG00000034533	0.114919	0.213312	MEDU
ENSG00000259495	ENSG00000169231	0.114857	0.213561	MEDU
ENSG00000259495	ENSG00000164211	0.114838	0.213635	MEDU
ENSG00000259495	ENSG00000074935	0.114808	0.213756	MEDU
ENSG00000259495	ENSG00000153046	0.114755	0.213969	MEDU
ENSG00000259495	ENSG00000027001	0.11472	0.214112	MEDU
ENSG00000259495	ENSG00000111696	0.114689	0.214232	MEDU
ENSG00000259495	ENSG00000196152	0.114687	0.214242	MEDU
ENSG00000259495	ENSG00000168439	0.114678	0.21428	MEDU
ENSG00000259495	ENSG00000177125	0.114666	0.214328	MEDU
ENSG00000259495	ENSG00000115137	0.114536	0.214851	MEDU
ENSG00000259495	ENSG00000112996	0.114434	0.215262	MEDU
ENSG00000259495	ENSG00000147394	0.114413	0.215345	MEDU
ENSG00000259495	ENSG00000189409	0.114301	0.2158	MEDU
ENSG00000259495	ENSG00000173208	0.114191	0.216243	MEDU
ENSG00000259495	ENSG00000123240	0.114154	0.216392	MEDU
ENSG00000259495	ENSG00000285221	0.114147	0.216422	MEDU
ENSG00000259495	ENSG00000100884	0.114147	0.216422	MEDU
ENSG00000259495	ENSG00000075856	0.114142	0.216444	MEDU
ENSG00000259495	ENSG00000159479	0.114105	0.216592	MEDU
ENSG00000259495	ENSG00000006756	0.113989	0.217062	MEDU
ENSG00000259495	ENSG00000121058	0.113969	0.217142	MEDU
ENSG00000259495	ENSG00000139641	0.113961	0.217177	MEDU
ENSG00000259495	ENSG00000162520	0.113957	0.217192	MEDU
ENSG00000259495	ENSG00000185305	0.113946	0.217237	MEDU
ENSG00000259495	ENSG00000276618	0.113942	0.217254	MEDU
ENSG00000259495	ENSG00000152942	0.113942	0.217254	MEDU
ENSG00000259495	ENSG00000132471	0.11392	0.217344	MEDU
ENSG00000259495	ENSG00000124588	0.113904	0.217406	MEDU
ENSG00000259495	ENSG00000185477	0.113866	0.217563	MEDU
ENSG00000259495	ENSG00000159961	0.113809	0.217796	MEDU
ENSG00000259495	ENSG00000075213	0.113791	0.217867	MEDU
ENSG00000259495	ENSG00000128487	0.113694	0.218261	MEDU
ENSG00000259495	ENSG00000185670	0.113638	0.218493	MEDU
ENSG00000259495	ENSG00000099998	0.113581	0.218722	MEDU
ENSG00000259495	ENSG00000258405	0.113558	0.218816	MEDU
ENSG00000259495	ENSG00000156471	0.113506	0.21903	MEDU
ENSG00000259495	ENSG00000197969	0.113439	0.219304	MEDU
ENSG00000259495	ENSG00000129473	0.113403	0.219452	MEDU
ENSG00000259495	ENSG00000109016	0.113379	0.219551	MEDU
ENSG00000259495	ENSG00000184992	0.113351	0.219664	MEDU
ENSG00000259495	ENSG00000114125	0.113306	0.219847	MEDU
ENSG00000259495	ENSG00000125485	0.113296	0.219891	MEDU
ENSG00000259495	ENSG00000073756	0.113264	0.220019	MEDU
ENSG00000259495	ENSG00000179041	0.113225	0.22018	MEDU
ENSG00000259495	ENSG00000127314	0.113216	0.220216	MEDU
ENSG00000259495	ENSG00000163162	0.113165	0.220425	MEDU
ENSG00000259495	ENSG00000136404	0.113164	0.220433	MEDU
ENSG00000259495	ENSG00000137801	0.113138	0.220539	MEDU
ENSG00000259495	ENSG00000125356	0.113078	0.220785	MEDU
ENSG00000259495	ENSG00000138964	0.113008	0.221071	MEDU
ENSG00000259495	ENSG00000125810	0.113002	0.221097	MEDU
ENSG00000259495	ENSG00000141551	0.112979	0.221191	MEDU
ENSG00000259495	ENSG00000164983	0.112909	0.221479	MEDU
ENSG00000259495	ENSG00000140990	0.112906	0.22149	MEDU
ENSG00000259495	ENSG00000179750	0.112828	0.221812	MEDU
ENSG00000259495	ENSG00000135211	0.112785	0.221989	MEDU
ENSG00000259495	ENSG00000151490	0.112784	0.221994	MEDU
ENSG00000259495	ENSG00000138135	0.112759	0.222098	MEDU
ENSG00000259495	ENSG00000177971	0.11275	0.222134	MEDU
ENSG00000259495	ENSG00000154760	0.112698	0.222351	MEDU
ENSG00000259495	ENSG00000188493	0.112674	0.222447	MEDU
ENSG00000259495	ENSG00000185821	0.112639	0.222595	MEDU
ENSG00000259495	ENSG00000117153	0.112635	0.222608	MEDU
ENSG00000259495	ENSG00000013288	0.112624	0.222655	MEDU
ENSG00000259495	ENSG00000113211	0.112621	0.222668	MEDU
ENSG00000259495	ENSG00000136267	0.112618	0.222681	MEDU
ENSG00000259495	ENSG00000007392	0.112611	0.222709	MEDU
ENSG00000259495	ENSG00000179222	0.112558	0.222927	MEDU
ENSG00000259495	ENSG00000181958	0.112533	0.223029	MEDU
ENSG00000259495	ENSG00000204764	0.112522	0.223078	MEDU
ENSG00000259495	ENSG00000172977	0.112506	0.223144	MEDU
ENSG00000259495	ENSG00000176973	0.112438	0.223425	MEDU
ENSG00000259495	ENSG00000130638	0.112424	0.223481	MEDU
ENSG00000259495	ENSG00000072506	0.112305	0.223975	MEDU
ENSG00000259495	ENSG00000090339	0.112297	0.224008	MEDU
ENSG00000259495	ENSG00000167716	0.112257	0.224177	MEDU
ENSG00000259495	ENSG00000276021	0.112257	0.224177	MEDU
ENSG00000259495	ENSG00000173511	0.112208	0.22438	MEDU
ENSG00000259495	ENSG00000115318	0.112205	0.224393	MEDU
ENSG00000259495	ENSG00000087111	0.112195	0.224433	MEDU
ENSG00000259495	ENSG00000079102	0.112084	0.224897	MEDU
ENSG00000259495	ENSG00000109180	0.112076	0.224929	MEDU
ENSG00000259495	ENSG00000143368	0.112029	0.225124	MEDU
ENSG00000259495	ENSG00000187223	0.111955	0.225434	MEDU
ENSG00000259495	ENSG00000136826	0.111864	0.225812	MEDU
ENSG00000259495	ENSG00000163607	0.111827	0.225966	MEDU
ENSG00000259495	ENSG00000100427	0.111813	0.226027	MEDU
ENSG00000259495	ENSG00000163191	0.111801	0.226075	MEDU
ENSG00000259495	ENSG00000284856	0.1117	0.226497	MEDU
ENSG00000259495	ENSG00000154316	0.1117	0.226497	MEDU
ENSG00000259495	ENSG00000198513	0.111684	0.226563	MEDU
ENSG00000259495	ENSG00000135336	0.111682	0.226573	MEDU
ENSG00000259495	ENSG00000160712	0.11168	0.226582	MEDU
ENSG00000259495	ENSG00000162852	0.111551	0.227121	MEDU
ENSG00000259495	ENSG00000184613	0.111452	0.227537	MEDU
ENSG00000259495	ENSG00000177873	0.111445	0.227564	MEDU
ENSG00000259495	ENSG00000171936	0.111379	0.227842	MEDU
ENSG00000259495	ENSG00000103528	0.111242	0.228419	MEDU
ENSG00000259495	ENSG00000081041	0.111105	0.228997	MEDU
ENSG00000259495	ENSG00000163749	0.111031	0.229309	MEDU
ENSG00000259495	ENSG00000167083	0.11103	0.229312	MEDU
ENSG00000259495	ENSG00000135447	0.110991	0.229476	MEDU
ENSG00000259495	ENSG00000111335	0.110968	0.229575	MEDU
ENSG00000259495	ENSG00000146383	0.110956	0.229625	MEDU
ENSG00000259495	ENSG00000116138	0.11095	0.229652	MEDU
ENSG00000259495	ENSG00000167825	0.110949	0.229654	MEDU
ENSG00000259495	ENSG00000205771	0.110944	0.229678	MEDU
ENSG00000259495	ENSG00000101680	0.110923	0.229765	MEDU
ENSG00000259495	ENSG00000107443	0.110914	0.229801	MEDU
ENSG00000259495	ENSG00000152049	0.110862	0.230021	MEDU
ENSG00000259495	ENSG00000248546	0.110853	0.23006	MEDU
ENSG00000259495	ENSG00000120738	0.110792	0.230318	MEDU
ENSG00000259495	ENSG00000152147	0.110747	0.230509	MEDU
ENSG00000259495	ENSG00000136718	0.110746	0.230514	MEDU
ENSG00000259495	ENSG00000156587	0.11069	0.230752	MEDU
ENSG00000259495	ENSG00000244362	0.110682	0.230785	MEDU
ENSG00000259495	ENSG00000140526	0.110655	0.230898	MEDU
ENSG00000259495	ENSG00000135972	0.110629	0.23101	MEDU
ENSG00000259495	ENSG00000011243	0.110622	0.23104	MEDU
ENSG00000259495	ENSG00000183060	0.110618	0.231058	MEDU
ENSG00000259495	ENSG00000065665	0.110568	0.231267	MEDU
ENSG00000259495	ENSG00000152086	0.110475	0.231662	MEDU
ENSG00000259495	ENSG00000176246	0.110453	0.231758	MEDU
ENSG00000259495	ENSG00000164011	0.110453	0.231758	MEDU
ENSG00000259495	ENSG00000139437	0.110445	0.231789	MEDU
ENSG00000259495	ENSG00000117155	0.110315	0.232344	MEDU
ENSG00000259495	ENSG00000126062	0.110257	0.232592	MEDU
ENSG00000259495	ENSG00000145725	0.110239	0.232668	MEDU
ENSG00000259495	ENSG00000101445	0.110237	0.232677	MEDU
ENSG00000259495	ENSG00000274684	0.110185	0.2329	MEDU
ENSG00000259495	ENSG00000153406	0.110185	0.2329	MEDU
ENSG00000259495	ENSG00000172724	0.110155	0.233026	MEDU
ENSG00000259495	ENSG00000175267	0.110124	0.23316	MEDU
ENSG00000259495	ENSG00000163374	0.110041	0.233513	MEDU
ENSG00000259495	ENSG00000140943	0.110012	0.233638	MEDU
ENSG00000259495	ENSG00000104213	0.109941	0.233939	MEDU
ENSG00000259495	ENSG00000168754	0.109906	0.234093	MEDU
ENSG00000259495	ENSG00000172172	0.1099	0.234116	MEDU
ENSG00000259495	ENSG00000205268	0.109865	0.234265	MEDU
ENSG00000259495	ENSG00000115816	0.109818	0.23447	MEDU
ENSG00000259495	ENSG00000184635	0.109783	0.23462	MEDU
ENSG00000259495	ENSG00000117691	0.10976	0.234718	MEDU
ENSG00000259495	ENSG00000134375	0.109741	0.234797	MEDU
ENSG00000259495	ENSG00000119402	0.109707	0.234945	MEDU
ENSG00000259495	ENSG00000075945	0.109673	0.235091	MEDU
ENSG00000259495	ENSG00000103942	0.109648	0.235199	MEDU
ENSG00000259495	ENSG00000188419	0.109573	0.23552	MEDU
ENSG00000259495	ENSG00000115602	0.109516	0.235765	MEDU
ENSG00000259495	ENSG00000168282	0.109513	0.235779	MEDU
ENSG00000259495	ENSG00000206314	0.109508	0.235799	MEDU
ENSG00000259495	ENSG00000213654	0.109508	0.235799	MEDU
ENSG00000259495	ENSG00000233490	0.109508	0.235799	MEDU
ENSG00000259495	ENSG00000234243	0.109508	0.235799	MEDU
ENSG00000259495	ENSG00000234508	0.109508	0.235799	MEDU
ENSG00000259495	ENSG00000236697	0.109508	0.235799	MEDU
ENSG00000259495	ENSG00000237052	0.109508	0.235799	MEDU
ENSG00000259495	ENSG00000244537	0.109434	0.23612	MEDU
ENSG00000259495	ENSG00000177189	0.109433	0.236122	MEDU
ENSG00000259495	ENSG00000144451	0.109391	0.236302	MEDU
ENSG00000259495	ENSG00000187607	0.109335	0.236545	MEDU
ENSG00000259495	ENSG00000146070	0.109307	0.236666	MEDU
ENSG00000259495	ENSG00000215695	0.109286	0.236755	MEDU
ENSG00000259495	ENSG00000068383	0.109264	0.236851	MEDU
ENSG00000259495	ENSG00000111404	0.109234	0.23698	MEDU
ENSG00000259495	ENSG00000148826	0.109226	0.237014	MEDU
ENSG00000259495	ENSG00000023171	0.109222	0.237031	MEDU
ENSG00000259495	ENSG00000137714	0.109198	0.237135	MEDU
ENSG00000259495	ENSG00000182132	0.109082	0.237637	MEDU
ENSG00000259495	ENSG00000170322	0.109071	0.237685	MEDU
ENSG00000259495	ENSG00000156603	0.109068	0.237699	MEDU
ENSG00000259495	ENSG00000077549	0.109025	0.237886	MEDU
ENSG00000259495	ENSG00000115415	0.108966	0.238139	MEDU
ENSG00000259495	ENSG00000196778	0.108882	0.238506	MEDU
ENSG00000259495	ENSG00000188677	0.108851	0.238638	MEDU
ENSG00000259495	ENSG00000100568	0.108806	0.238832	MEDU
ENSG00000259495	ENSG00000161911	0.10878	0.238948	MEDU
ENSG00000259495	ENSG00000105281	0.108707	0.239264	MEDU
ENSG00000259495	ENSG00000166477	0.108706	0.239268	MEDU
ENSG00000259495	ENSG00000072135	0.108702	0.239288	MEDU
ENSG00000259495	ENSG00000166479	0.108672	0.239418	MEDU
ENSG00000259495	ENSG00000139117	0.108664	0.239452	MEDU
ENSG00000259495	ENSG00000132305	0.108656	0.239485	MEDU
ENSG00000259495	ENSG00000111799	0.108629	0.239605	MEDU
ENSG00000259495	ENSG00000143106	0.108492	0.2402	MEDU
ENSG00000259495	ENSG00000178252	0.108487	0.240221	MEDU
ENSG00000259495	ENSG00000143845	0.108444	0.240408	MEDU
ENSG00000259495	ENSG00000147905	0.108405	0.240578	MEDU
ENSG00000259495	ENSG00000101442	0.108374	0.240715	MEDU
ENSG00000259495	ENSG00000147168	0.10836	0.240775	MEDU
ENSG00000259495	ENSG00000196782	0.108305	0.241017	MEDU
ENSG00000259495	ENSG00000108091	0.108268	0.24118	MEDU
ENSG00000259495	ENSG00000177054	0.1082	0.241474	MEDU
ENSG00000259495	ENSG00000213920	0.10812	0.241826	MEDU
ENSG00000259495	ENSG00000285200	0.10812	0.241826	MEDU
ENSG00000259495	ENSG00000134109	0.108054	0.242116	MEDU
ENSG00000259495	ENSG00000112096	0.108006	0.242326	MEDU
ENSG00000259495	ENSG00000088808	0.107948	0.24258	MEDU
ENSG00000259495	ENSG00000102393	0.107927	0.242674	MEDU
ENSG00000259495	ENSG00000198440	0.107915	0.242725	MEDU
ENSG00000259495	ENSG00000198846	0.107888	0.242845	MEDU
ENSG00000259495	ENSG00000159348	0.107874	0.242906	MEDU
ENSG00000259495	ENSG00000163864	0.10785	0.24301	MEDU
ENSG00000259495	ENSG00000140285	0.107839	0.243059	MEDU
ENSG00000259495	ENSG00000248144	0.1078	0.243232	MEDU
ENSG00000259495	ENSG00000154478	0.107734	0.24352	MEDU
ENSG00000259495	ENSG00000112175	0.107597	0.244124	MEDU
ENSG00000259495	ENSG00000285162	0.107595	0.244133	MEDU
ENSG00000259495	ENSG00000106069	0.107595	0.244133	MEDU
ENSG00000259495	ENSG00000168090	0.107592	0.244145	MEDU
ENSG00000259495	ENSG00000099331	0.107562	0.244279	MEDU
ENSG00000259495	ENSG00000178386	0.107494	0.244578	MEDU
ENSG00000259495	ENSG00000125772	0.107486	0.244615	MEDU
ENSG00000259495	ENSG00000159023	0.107458	0.244735	MEDU
ENSG00000259495	ENSG00000175581	0.107452	0.244765	MEDU
ENSG00000259495	ENSG00000040341	0.107311	0.245388	MEDU
ENSG00000259495	ENSG00000213973	0.107236	0.245718	MEDU
ENSG00000259495	ENSG00000198042	0.107187	0.245936	MEDU
ENSG00000259495	ENSG00000133874	0.107154	0.246081	MEDU
ENSG00000259495	ENSG00000165832	0.107128	0.246199	MEDU
ENSG00000259495	ENSG00000198380	0.107104	0.246306	MEDU
ENSG00000259495	ENSG00000174226	0.107076	0.246428	MEDU
ENSG00000259495	ENSG00000163933	0.107055	0.246521	MEDU
ENSG00000259495	ENSG00000203965	0.107034	0.246613	MEDU
ENSG00000259495	ENSG00000075426	0.10703	0.246632	MEDU
ENSG00000259495	ENSG00000162654	0.106969	0.246902	MEDU
ENSG00000259495	ENSG00000156414	0.106896	0.24723	MEDU
ENSG00000259495	ENSG00000143815	0.106886	0.247273	MEDU
ENSG00000259495	ENSG00000161800	0.106829	0.247528	MEDU
ENSG00000259495	ENSG00000133138	0.106772	0.247782	MEDU
ENSG00000259495	ENSG00000116675	0.106761	0.247829	MEDU
ENSG00000259495	ENSG00000130338	0.106748	0.247888	MEDU
ENSG00000259495	ENSG00000197756	0.106744	0.247907	MEDU
ENSG00000259495	ENSG00000179361	0.106711	0.248052	MEDU
ENSG00000259495	ENSG00000185619	0.10668	0.248191	MEDU
ENSG00000259495	ENSG00000100150	0.106662	0.248271	MEDU
ENSG00000259495	ENSG00000105835	0.106575	0.248661	MEDU
ENSG00000259495	ENSG00000115170	0.106514	0.24893	MEDU
ENSG00000259495	ENSG00000164574	0.106501	0.248989	MEDU
ENSG00000259495	ENSG00000185236	0.106488	0.249049	MEDU
ENSG00000259495	ENSG00000120509	0.10648	0.249085	MEDU
ENSG00000259495	ENSG00000138660	0.106459	0.249175	MEDU
ENSG00000259495	ENSG00000164743	0.106459	0.249175	MEDU
ENSG00000259495	ENSG00000277273	0.106392	0.249477	MEDU
ENSG00000259495	ENSG00000134058	0.106392	0.249477	MEDU
ENSG00000259495	ENSG00000079263	0.106324	0.249783	MEDU
ENSG00000259495	ENSG00000102189	0.106292	0.249926	MEDU
ENSG00000259495	ENSG00000168952	0.106284	0.249961	MEDU
ENSG00000259495	ENSG00000106397	0.106229	0.250208	MEDU
ENSG00000259495	ENSG00000149591	0.106206	0.250312	MEDU
ENSG00000259495	ENSG00000179195	0.106145	0.250585	MEDU
ENSG00000259495	ENSG00000143469	0.106073	0.250905	MEDU
ENSG00000259495	ENSG00000138650	0.105983	0.251311	MEDU
ENSG00000259495	ENSG00000116701	0.10593	0.251551	MEDU
ENSG00000259495	ENSG00000172331	0.105878	0.251785	MEDU
ENSG00000259495	ENSG00000127311	0.10585	0.251912	MEDU
ENSG00000259495	ENSG00000147419	0.105828	0.25201	MEDU
ENSG00000259495	ENSG00000169813	0.105821	0.252043	MEDU
ENSG00000259495	ENSG00000139625	0.105812	0.252081	MEDU
ENSG00000259495	ENSG00000064607	0.105732	0.252443	MEDU
ENSG00000259495	ENSG00000144642	0.105731	0.252448	MEDU
ENSG00000259495	ENSG00000117586	0.10571	0.252543	MEDU
ENSG00000259495	ENSG00000101079	0.105685	0.252657	MEDU
ENSG00000259495	ENSG00000181074	0.105674	0.252702	MEDU
ENSG00000259495	ENSG00000144837	0.105662	0.252758	MEDU
ENSG00000259495	ENSG00000132570	0.105629	0.252906	MEDU
ENSG00000259495	ENSG00000215252	0.10562	0.252946	MEDU
ENSG00000259495	ENSG00000140332	0.10551	0.253448	MEDU
ENSG00000259495	ENSG00000171700	0.105489	0.25354	MEDU
ENSG00000259495	ENSG00000137976	0.105484	0.253565	MEDU
ENSG00000259495	ENSG00000175782	0.105383	0.254019	MEDU
ENSG00000259495	ENSG00000166925	0.105357	0.254138	MEDU
ENSG00000259495	ENSG00000239388	0.105354	0.254153	MEDU
ENSG00000259495	ENSG00000046604	0.105188	0.254905	MEDU
ENSG00000259495	ENSG00000183304	0.105164	0.255013	MEDU
ENSG00000259495	ENSG00000211445	0.105162	0.255024	MEDU
ENSG00000259495	ENSG00000152192	0.10515	0.255078	MEDU
ENSG00000259495	ENSG00000189139	0.105105	0.255281	MEDU
ENSG00000259495	ENSG00000141968	0.10509	0.255351	MEDU
ENSG00000259495	ENSG00000157429	0.104911	0.256168	MEDU
ENSG00000259495	ENSG00000137413	0.104873	0.256337	MEDU
ENSG00000259495	ENSG00000187049	0.104851	0.256438	MEDU
ENSG00000259495	ENSG00000159251	0.104742	0.256937	MEDU
ENSG00000259495	ENSG00000183475	0.104741	0.25694	MEDU
ENSG00000259495	ENSG00000166866	0.104722	0.25703	MEDU
ENSG00000259495	ENSG00000140941	0.104667	0.25728	MEDU
ENSG00000259495	ENSG00000175928	0.10461	0.25754	MEDU
ENSG00000259495	ENSG00000135766	0.104478	0.258142	MEDU
ENSG00000259495	ENSG00000176101	0.10447	0.258179	MEDU
ENSG00000259495	ENSG00000197860	0.104423	0.258396	MEDU
ENSG00000259495	ENSG00000172057	0.104345	0.258756	MEDU
ENSG00000259495	ENSG00000100387	0.104221	0.259325	MEDU
ENSG00000259495	ENSG00000179583	0.104177	0.259526	MEDU
ENSG00000259495	ENSG00000140259	0.10409	0.259924	MEDU
ENSG00000259495	ENSG00000114491	0.10408	0.25997	MEDU
ENSG00000259495	ENSG00000129566	0.104062	0.260056	MEDU
ENSG00000259495	ENSG00000124209	0.104026	0.26022	MEDU
ENSG00000259495	ENSG00000196419	0.103995	0.260362	MEDU
ENSG00000259495	ENSG00000084764	0.103994	0.260368	MEDU
ENSG00000259495	ENSG00000042493	0.103885	0.260873	MEDU
ENSG00000259495	ENSG00000236637	0.10388	0.260893	MEDU
ENSG00000259495	ENSG00000071889	0.10387	0.260941	MEDU
ENSG00000259495	ENSG00000157020	0.103837	0.261095	MEDU
ENSG00000259495	ENSG00000077254	0.103782	0.261349	MEDU
ENSG00000259495	ENSG00000143768	0.10378	0.261356	MEDU
ENSG00000259495	ENSG00000173933	0.103616	0.262114	MEDU
ENSG00000259495	ENSG00000058056	0.103599	0.262194	MEDU
ENSG00000259495	ENSG00000108960	0.103597	0.262202	MEDU
ENSG00000259495	ENSG00000176900	0.103573	0.262314	MEDU
ENSG00000259495	ENSG00000140993	0.103555	0.262397	MEDU
ENSG00000259495	ENSG00000196196	0.103507	0.26262	MEDU
ENSG00000259495	ENSG00000131876	0.103489	0.262702	MEDU
ENSG00000259495	ENSG00000162711	0.103394	0.263142	MEDU
ENSG00000259495	ENSG00000214827	0.103322	0.263479	MEDU
ENSG00000259495	ENSG00000115474	0.103272	0.263708	MEDU
ENSG00000259495	ENSG00000106400	0.103218	0.26396	MEDU
ENSG00000259495	ENSG00000175376	0.103201	0.264039	MEDU
ENSG00000259495	ENSG00000274349	0.10312	0.264416	MEDU
ENSG00000259495	ENSG00000125249	0.103094	0.264539	MEDU
ENSG00000259495	ENSG00000068323	0.103085	0.264579	MEDU
ENSG00000259495	ENSG00000129596	0.103083	0.264591	MEDU
ENSG00000259495	ENSG00000262755	0.102962	0.265153	MEDU
ENSG00000259495	ENSG00000280314	0.102962	0.265153	MEDU
ENSG00000259495	ENSG00000119686	0.102784	0.265985	MEDU
ENSG00000259495	ENSG00000186480	0.102779	0.266008	MEDU
ENSG00000259495	ENSG00000103064	0.102759	0.2661	MEDU
ENSG00000259495	ENSG00000165078	0.102696	0.266397	MEDU
ENSG00000259495	ENSG00000150687	0.102643	0.266644	MEDU
ENSG00000259495	ENSG00000148834	0.102621	0.266747	MEDU
ENSG00000259495	ENSG00000126752	0.102597	0.266861	MEDU
ENSG00000259495	ENSG00000285443	0.102462	0.267496	MEDU
ENSG00000259495	ENSG00000159840	0.102462	0.267496	MEDU
ENSG00000259495	ENSG00000111271	0.102404	0.267765	MEDU
ENSG00000259495	ENSG00000134538	0.102397	0.267797	MEDU
ENSG00000259495	ENSG00000169567	0.102361	0.267969	MEDU
ENSG00000259495	ENSG00000112855	0.102356	0.267991	MEDU
ENSG00000259495	ENSG00000077327	0.102324	0.268142	MEDU
ENSG00000259495	ENSG00000167130	0.10229	0.268301	MEDU
ENSG00000259495	ENSG00000136875	0.102281	0.268342	MEDU
ENSG00000259495	ENSG00000147138	0.10227	0.268396	MEDU
ENSG00000259495	ENSG00000160801	0.102178	0.26883	MEDU
ENSG00000259495	ENSG00000162545	0.102177	0.268835	MEDU
ENSG00000259495	ENSG00000164494	0.102176	0.268837	MEDU
ENSG00000259495	ENSG00000146856	0.10217	0.268865	MEDU
ENSG00000259495	ENSG00000082701	0.102163	0.268902	MEDU
ENSG00000259495	ENSG00000104432	0.102143	0.268994	MEDU
ENSG00000259495	ENSG00000105379	0.102133	0.269041	MEDU
ENSG00000259495	ENSG00000196660	0.102113	0.269135	MEDU
ENSG00000259495	ENSG00000151655	0.102102	0.269188	MEDU
ENSG00000259495	ENSG00000062582	0.102042	0.269469	MEDU
ENSG00000259495	ENSG00000180855	0.10201	0.269621	MEDU
ENSG00000259495	ENSG00000186306	0.102008	0.26963	MEDU
ENSG00000259495	ENSG00000151834	0.101969	0.269813	MEDU
ENSG00000259495	ENSG00000133818	0.101962	0.269847	MEDU
ENSG00000259495	ENSG00000142230	0.101939	0.269956	MEDU
ENSG00000259495	ENSG00000171864	0.101897	0.270153	MEDU
ENSG00000259495	ENSG00000125820	0.101888	0.270197	MEDU
ENSG00000259495	ENSG00000105810	0.101862	0.270321	MEDU
ENSG00000259495	ENSG00000086730	0.101834	0.270452	MEDU
ENSG00000259495	ENSG00000174915	0.101811	0.270564	MEDU
ENSG00000259495	ENSG00000282367	0.101811	0.270564	MEDU
ENSG00000259495	ENSG00000167106	0.101696	0.271108	MEDU
ENSG00000259495	ENSG00000106459	0.10168	0.271181	MEDU
ENSG00000259495	ENSG00000263328	0.101634	0.2714	MEDU
ENSG00000259495	ENSG00000150261	0.101634	0.2714	MEDU
ENSG00000259495	ENSG00000088356	0.101633	0.271403	MEDU
ENSG00000259495	ENSG00000107643	0.101598	0.271571	MEDU
ENSG00000259495	ENSG00000170790	0.101565	0.271726	MEDU
ENSG00000259495	ENSG00000053501	0.101507	0.272003	MEDU
ENSG00000259495	ENSG00000109065	0.101505	0.272013	MEDU
ENSG00000259495	ENSG00000173960	0.101475	0.272154	MEDU
ENSG00000259495	ENSG00000105058	0.101457	0.27224	MEDU
ENSG00000259495	ENSG00000138795	0.101441	0.272317	MEDU
ENSG00000259495	ENSG00000180071	0.101397	0.272526	MEDU
ENSG00000259495	ENSG00000106006	0.101375	0.272631	MEDU
ENSG00000259495	ENSG00000186314	0.10136	0.272699	MEDU
ENSG00000259495	ENSG00000110906	0.101306	0.272956	MEDU
ENSG00000259495	ENSG00000118507	0.101303	0.272971	MEDU
ENSG00000259495	ENSG00000086548	0.101234	0.273302	MEDU
ENSG00000259495	ENSG00000140740	0.10116	0.273652	MEDU
ENSG00000259495	ENSG00000140807	0.10113	0.273797	MEDU
ENSG00000259495	ENSG00000141506	0.101102	0.273928	MEDU
ENSG00000259495	ENSG00000131368	0.101088	0.273998	MEDU
ENSG00000259495	ENSG00000179088	0.100982	0.274502	MEDU
ENSG00000259495	ENSG00000151292	0.100943	0.274688	MEDU
ENSG00000259495	ENSG00000137441	0.100907	0.27486	MEDU
ENSG00000259495	ENSG00000107223	0.100889	0.274947	MEDU
ENSG00000259495	ENSG00000262156	0.100876	0.275008	MEDU
ENSG00000259495	ENSG00000128383	0.100876	0.275008	MEDU
ENSG00000259495	ENSG00000102575	0.100869	0.275042	MEDU
ENSG00000259495	ENSG00000105426	0.100847	0.27515	MEDU
ENSG00000259495	ENSG00000188997	0.100846	0.275152	MEDU
ENSG00000259495	ENSG00000100442	0.100814	0.275306	MEDU
ENSG00000259495	ENSG00000154978	0.100809	0.275329	MEDU
ENSG00000259495	ENSG00000133067	0.100716	0.275776	MEDU
ENSG00000259495	ENSG00000176171	0.100715	0.27578	MEDU
ENSG00000259495	ENSG00000173110	0.100669	0.276	MEDU
ENSG00000259495	ENSG00000152207	0.100615	0.276259	MEDU
ENSG00000259495	ENSG00000186803	0.100574	0.276458	MEDU
ENSG00000259495	ENSG00000087470	0.100389	0.277346	MEDU
ENSG00000259495	ENSG00000139826	0.100321	0.277672	MEDU
ENSG00000259495	ENSG00000164978	0.10026	0.277968	MEDU
ENSG00000259495	ENSG00000157077	0.100077	0.278849	MEDU
ENSG00000259495	ENSG00000116954	0.100073	0.27887	MEDU
ENSG00000259495	ENSG00000111785	0.100058	0.278941	MEDU
ENSG00000259495	ENSG00000181619	0.100032	0.279064	MEDU
ENSG00000259495	ENSG00000165474	0.100003	0.279205	MEDU
ENSG00000259495	ENSG00000167987	0.0998148	0.280117	MEDU
ENSG00000259495	ENSG00000134419	0.0997985	0.280196	MEDU
ENSG00000259495	ENSG00000187109	0.0997688	0.280339	MEDU
ENSG00000259495	ENSG00000133111	0.0997095	0.280627	MEDU
ENSG00000259495	ENSG00000170634	0.0996954	0.280695	MEDU
ENSG00000259495	ENSG00000163539	0.0996753	0.280793	MEDU
ENSG00000259495	ENSG00000159882	0.0996554	0.280889	MEDU
ENSG00000259495	ENSG00000105127	0.0996246	0.281039	MEDU
ENSG00000259495	ENSG00000182220	0.0995829	0.281241	MEDU
ENSG00000259495	ENSG00000196591	0.0995751	0.281279	MEDU
ENSG00000259495	ENSG00000162775	0.0995656	0.281325	MEDU
ENSG00000259495	ENSG00000111224	0.0995108	0.281591	MEDU
ENSG00000259495	ENSG00000042088	0.0994602	0.281837	MEDU
ENSG00000259495	ENSG00000184293	0.0993489	0.282379	MEDU
ENSG00000259495	ENSG00000121671	0.0993119	0.282559	MEDU
ENSG00000259495	ENSG00000115317	0.0993111	0.282563	MEDU
ENSG00000259495	ENSG00000274144	0.09929	0.282666	MEDU
ENSG00000259495	ENSG00000274651	0.09929	0.282666	MEDU
ENSG00000259495	ENSG00000274894	0.09929	0.282666	MEDU
ENSG00000259495	ENSG00000275117	0.09929	0.282666	MEDU
ENSG00000259495	ENSG00000275885	0.09929	0.282666	MEDU
ENSG00000259495	ENSG00000276421	0.09929	0.282666	MEDU
ENSG00000259495	ENSG00000277154	0.09929	0.282666	MEDU
ENSG00000259495	ENSG00000277707	0.09929	0.282666	MEDU
ENSG00000259495	ENSG00000277953	0.09929	0.282666	MEDU
ENSG00000259495	ENSG00000105618	0.09929	0.282666	MEDU
ENSG00000259495	ENSG00000162642	0.0992571	0.282826	MEDU
ENSG00000259495	ENSG00000005421	0.0992429	0.282895	MEDU
ENSG00000259495	ENSG00000167614	0.099186	0.283173	MEDU
ENSG00000259495	ENSG00000275650	0.099186	0.283173	MEDU
ENSG00000259495	ENSG00000276537	0.099186	0.283173	MEDU
ENSG00000259495	ENSG00000276887	0.099186	0.283173	MEDU
ENSG00000259495	ENSG00000091542	0.0991484	0.283356	MEDU
ENSG00000259495	ENSG00000145916	0.0991095	0.283546	MEDU
ENSG00000259495	ENSG00000173085	0.0990766	0.283706	MEDU
ENSG00000259495	ENSG00000122873	0.0990435	0.283868	MEDU
ENSG00000259495	ENSG00000012061	0.0990278	0.283945	MEDU
ENSG00000259495	ENSG00000197818	0.0989809	0.284174	MEDU
ENSG00000259495	ENSG00000100814	0.0989358	0.284395	MEDU
ENSG00000259495	ENSG00000120837	0.0988834	0.284651	MEDU
ENSG00000259495	ENSG00000172667	0.0988653	0.28474	MEDU
ENSG00000259495	ENSG00000100580	0.0987105	0.285498	MEDU
ENSG00000259495	ENSG00000111196	0.0986992	0.285553	MEDU
ENSG00000259495	ENSG00000273943	0.0986986	0.285557	MEDU
ENSG00000259495	ENSG00000274176	0.0986986	0.285557	MEDU
ENSG00000259495	ENSG00000274616	0.0986986	0.285557	MEDU
ENSG00000259495	ENSG00000274941	0.0986986	0.285557	MEDU
ENSG00000259495	ENSG00000275979	0.0986986	0.285557	MEDU
ENSG00000259495	ENSG00000276082	0.0986986	0.285557	MEDU
ENSG00000259495	ENSG00000277114	0.0986986	0.285557	MEDU
ENSG00000259495	ENSG00000277600	0.0986986	0.285557	MEDU
ENSG00000259495	ENSG00000277615	0.0986986	0.285557	MEDU
ENSG00000259495	ENSG00000088038	0.0986986	0.285557	MEDU
ENSG00000259495	ENSG00000187626	0.0986763	0.285666	MEDU
ENSG00000259495	ENSG00000119403	0.0986225	0.28593	MEDU
ENSG00000259495	ENSG00000133027	0.0985246	0.286411	MEDU
ENSG00000259495	ENSG00000163017	0.0984446	0.286804	MEDU
ENSG00000259495	ENSG00000085063	0.0983187	0.287424	MEDU
ENSG00000259495	ENSG00000164434	0.0982813	0.287609	MEDU
ENSG00000259495	ENSG00000001630	0.0982677	0.287675	MEDU
ENSG00000259495	ENSG00000140873	0.098251	0.287758	MEDU
ENSG00000259495	ENSG00000061676	0.0982296	0.287863	MEDU
ENSG00000259495	ENSG00000173418	0.0982172	0.287924	MEDU
ENSG00000259495	ENSG00000167220	0.0981864	0.288077	MEDU
ENSG00000259495	ENSG00000141564	0.0981378	0.288316	MEDU
ENSG00000259495	ENSG00000137575	0.0981259	0.288375	MEDU
ENSG00000259495	ENSG00000136828	0.0981184	0.288412	MEDU
ENSG00000259495	ENSG00000182890	0.0981131	0.288438	MEDU
ENSG00000259495	ENSG00000288118	0.0981131	0.288438	MEDU
ENSG00000259495	ENSG00000157637	0.098108	0.288463	MEDU
ENSG00000259495	ENSG00000206190	0.0980587	0.288707	MEDU
ENSG00000259495	ENSG00000219200	0.0980558	0.288721	MEDU
ENSG00000259495	ENSG00000241595	0.0980327	0.288836	MEDU
ENSG00000259495	ENSG00000262512	0.0980327	0.288836	MEDU
ENSG00000259495	ENSG00000262896	0.0980327	0.288836	MEDU
ENSG00000259495	ENSG00000100249	0.0980186	0.288905	MEDU
ENSG00000259495	ENSG00000114346	0.0980166	0.288915	MEDU
ENSG00000259495	ENSG00000152779	0.0980019	0.288988	MEDU
ENSG00000259495	ENSG00000175497	0.0979181	0.289402	MEDU
ENSG00000259495	ENSG00000213923	0.0979046	0.289469	MEDU
ENSG00000259495	ENSG00000116096	0.0978675	0.289653	MEDU
ENSG00000259495	ENSG00000156502	0.0978617	0.289681	MEDU
ENSG00000259495	ENSG00000105953	0.0978213	0.289881	MEDU
ENSG00000259495	ENSG00000151093	0.0977994	0.28999	MEDU
ENSG00000259495	ENSG00000141279	0.0977774	0.290099	MEDU
ENSG00000259495	ENSG00000174574	0.0977548	0.290211	MEDU
ENSG00000259495	ENSG00000156374	0.0977283	0.290343	MEDU
ENSG00000259495	ENSG00000137098	0.0977255	0.290356	MEDU
ENSG00000259495	ENSG00000159792	0.0977011	0.290477	MEDU
ENSG00000259495	ENSG00000106366	0.0975588	0.291184	MEDU
ENSG00000259495	ENSG00000124541	0.0974086	0.291931	MEDU
ENSG00000259495	ENSG00000126746	0.0973202	0.292371	MEDU
ENSG00000259495	ENSG00000132702	0.0972705	0.292619	MEDU
ENSG00000259495	ENSG00000140057	0.097267	0.292636	MEDU
ENSG00000259495	ENSG00000113575	0.0972104	0.292919	MEDU
ENSG00000259495	ENSG00000104332	0.0971924	0.293008	MEDU
ENSG00000259495	ENSG00000033327	0.0971852	0.293044	MEDU
ENSG00000259495	ENSG00000108666	0.0971826	0.293058	MEDU
ENSG00000259495	ENSG00000178445	0.0970943	0.293498	MEDU
ENSG00000259495	ENSG00000218823	0.0970916	0.293512	MEDU
ENSG00000259495	ENSG00000196689	0.097074	0.2936	MEDU
ENSG00000259495	ENSG00000100523	0.0969926	0.294007	MEDU
ENSG00000259495	ENSG00000105053	0.0969206	0.294367	MEDU
ENSG00000259495	ENSG00000176095	0.0966458	0.295744	MEDU
ENSG00000259495	ENSG00000139433	0.0965056	0.296449	MEDU
ENSG00000259495	ENSG00000139329	0.0964698	0.296629	MEDU
ENSG00000259495	ENSG00000239961	0.0964529	0.296714	MEDU
ENSG00000259495	ENSG00000274185	0.0964529	0.296714	MEDU
ENSG00000259495	ENSG00000276798	0.0964529	0.296714	MEDU
ENSG00000259495	ENSG00000277092	0.0964529	0.296714	MEDU
ENSG00000259495	ENSG00000168488	0.0964272	0.296843	MEDU
ENSG00000259495	ENSG00000166529	0.0962697	0.297637	MEDU
ENSG00000259495	ENSG00000141519	0.0962644	0.297663	MEDU
ENSG00000259495	ENSG00000281877	0.0962492	0.29774	MEDU
ENSG00000259495	ENSG00000117676	0.0962492	0.29774	MEDU
ENSG00000259495	ENSG00000106610	0.0962412	0.29778	MEDU
ENSG00000259495	ENSG00000105948	0.0962094	0.297941	MEDU
ENSG00000259495	ENSG00000107562	0.096189	0.298044	MEDU
ENSG00000259495	ENSG00000105894	0.0961455	0.298263	MEDU
ENSG00000259495	ENSG00000170540	0.0961389	0.298297	MEDU
ENSG00000259495	ENSG00000135124	0.0961377	0.298303	MEDU
ENSG00000259495	ENSG00000064787	0.0960853	0.298567	MEDU
ENSG00000259495	ENSG00000130311	0.0960841	0.298574	MEDU
ENSG00000259495	ENSG00000158470	0.0960668	0.298661	MEDU
ENSG00000259495	ENSG00000138663	0.0960019	0.298989	MEDU
ENSG00000259495	ENSG00000183580	0.0959999	0.298999	MEDU
ENSG00000259495	ENSG00000177791	0.0959946	0.299026	MEDU
ENSG00000259495	ENSG00000198131	0.0959612	0.299195	MEDU
ENSG00000259495	ENSG00000283515	0.0959612	0.299195	MEDU
ENSG00000259495	ENSG00000197321	0.0959024	0.299492	MEDU
ENSG00000259495	ENSG00000160183	0.0958698	0.299657	MEDU
ENSG00000259495	ENSG00000136783	0.0958349	0.299834	MEDU
ENSG00000259495	ENSG00000198938	0.0958059	0.299981	MEDU
ENSG00000259495	ENSG00000113460	0.0957261	0.300386	MEDU
ENSG00000259495	ENSG00000137692	0.0957251	0.300391	MEDU
ENSG00000259495	ENSG00000184436	0.0956594	0.300724	MEDU
ENSG00000259495	ENSG00000136068	0.0956356	0.300845	MEDU
ENSG00000259495	ENSG00000168229	0.095621	0.300919	MEDU
ENSG00000259495	ENSG00000104290	0.0956202	0.300923	MEDU
ENSG00000259495	ENSG00000117009	0.0956192	0.300928	MEDU
ENSG00000259495	ENSG00000221944	0.0956057	0.300997	MEDU
ENSG00000259495	ENSG00000070476	0.0955798	0.301129	MEDU
ENSG00000259495	ENSG00000105722	0.0955716	0.30117	MEDU
ENSG00000259495	ENSG00000275199	0.0955278	0.301393	MEDU
ENSG00000259495	ENSG00000117020	0.0955278	0.301393	MEDU
ENSG00000259495	ENSG00000105877	0.0954238	0.301922	MEDU
ENSG00000259495	ENSG00000107263	0.0954043	0.302021	MEDU
ENSG00000259495	ENSG00000136319	0.0954002	0.302042	MEDU
ENSG00000259495	ENSG00000205810	0.0953781	0.302154	MEDU
ENSG00000259495	ENSG00000172578	0.0953585	0.302254	MEDU
ENSG00000259495	ENSG00000151892	0.0953423	0.302337	MEDU
ENSG00000259495	ENSG00000159267	0.0953012	0.302546	MEDU
ENSG00000259495	ENSG00000108679	0.095278	0.302665	MEDU
ENSG00000259495	ENSG00000112576	0.0952532	0.302791	MEDU
ENSG00000259495	ENSG00000134215	0.0952417	0.302849	MEDU
ENSG00000259495	ENSG00000125651	0.095237	0.302874	MEDU
ENSG00000259495	ENSG00000172458	0.0952318	0.3029	MEDU
ENSG00000259495	ENSG00000179055	0.0951554	0.30329	MEDU
ENSG00000259495	ENSG00000132109	0.0951251	0.303444	MEDU
ENSG00000259495	ENSG00000173200	0.0950769	0.303691	MEDU
ENSG00000259495	ENSG00000168795	0.0950748	0.303702	MEDU
ENSG00000259495	ENSG00000124641	0.0950596	0.303779	MEDU
ENSG00000259495	ENSG00000138107	0.0950448	0.303855	MEDU
ENSG00000259495	ENSG00000141367	0.0950104	0.30403	MEDU
ENSG00000259495	ENSG00000178878	0.0949648	0.304264	MEDU
ENSG00000259495	ENSG00000183495	0.0949585	0.304296	MEDU
ENSG00000259495	ENSG00000112319	0.0949301	0.304441	MEDU
ENSG00000259495	ENSG00000100522	0.0948941	0.304626	MEDU
ENSG00000259495	ENSG00000232382	0.0948443	0.304881	MEDU
ENSG00000259495	ENSG00000164332	0.0948112	0.30505	MEDU
ENSG00000259495	ENSG00000171307	0.0947701	0.305261	MEDU
ENSG00000259495	ENSG00000164815	0.0946333	0.305963	MEDU
ENSG00000259495	ENSG00000124762	0.0945721	0.306277	MEDU
ENSG00000259495	ENSG00000126882	0.0945545	0.306367	MEDU
ENSG00000259495	ENSG00000084234	0.0945085	0.306604	MEDU
ENSG00000259495	ENSG00000253506	0.0945035	0.306629	MEDU
ENSG00000259495	ENSG00000178719	0.0944631	0.306837	MEDU
ENSG00000259495	ENSG00000140464	0.0944442	0.306935	MEDU
ENSG00000259495	ENSG00000169288	0.0943868	0.30723	MEDU
ENSG00000259495	ENSG00000178057	0.0943354	0.307495	MEDU
ENSG00000259495	ENSG00000174238	0.0943079	0.307636	MEDU
ENSG00000259495	ENSG00000118503	0.0942836	0.307761	MEDU
ENSG00000259495	ENSG00000150787	0.0942371	0.308001	MEDU
ENSG00000259495	ENSG00000166435	0.0941737	0.308328	MEDU
ENSG00000259495	ENSG00000273833	0.0941166	0.308623	MEDU
ENSG00000259495	ENSG00000274073	0.0941166	0.308623	MEDU
ENSG00000259495	ENSG00000275086	0.0941166	0.308623	MEDU
ENSG00000259495	ENSG00000276022	0.0941166	0.308623	MEDU
ENSG00000259495	ENSG00000276263	0.0941166	0.308623	MEDU
ENSG00000259495	ENSG00000276296	0.0941166	0.308623	MEDU
ENSG00000259495	ENSG00000276323	0.0941166	0.308623	MEDU
ENSG00000259495	ENSG00000276504	0.0941166	0.308623	MEDU
ENSG00000259495	ENSG00000278161	0.0941166	0.308623	MEDU
ENSG00000259495	ENSG00000105619	0.0941166	0.308623	MEDU
ENSG00000259495	ENSG00000100296	0.0940233	0.309105	MEDU
ENSG00000259495	ENSG00000276802	0.0939774	0.309342	MEDU
ENSG00000259495	ENSG00000277278	0.0939774	0.309342	MEDU
ENSG00000259495	ENSG00000128731	0.0939774	0.309342	MEDU
ENSG00000259495	ENSG00000116285	0.0939502	0.309483	MEDU
ENSG00000259495	ENSG00000162073	0.0939231	0.309623	MEDU
ENSG00000259495	ENSG00000083799	0.0937983	0.310269	MEDU
ENSG00000259495	ENSG00000100023	0.0937948	0.310288	MEDU
ENSG00000259495	ENSG00000120054	0.0937699	0.310416	MEDU
ENSG00000259495	ENSG00000160062	0.0937539	0.310499	MEDU
ENSG00000259495	ENSG00000107518	0.0937186	0.310682	MEDU
ENSG00000259495	ENSG00000145242	0.0937047	0.310754	MEDU
ENSG00000259495	ENSG00000183773	0.0936924	0.310818	MEDU
ENSG00000259495	ENSG00000117751	0.0936815	0.310875	MEDU
ENSG00000259495	ENSG00000156970	0.093668	0.310945	MEDU
ENSG00000259495	ENSG00000170456	0.0936222	0.311183	MEDU
ENSG00000259495	ENSG00000152270	0.0935698	0.311454	MEDU
ENSG00000259495	ENSG00000088782	0.0935588	0.311512	MEDU
ENSG00000259495	ENSG00000111907	0.0934884	0.311877	MEDU
ENSG00000259495	ENSG00000160695	0.0934754	0.311945	MEDU
ENSG00000259495	ENSG00000280616	0.0934754	0.311945	MEDU
ENSG00000259495	ENSG00000119401	0.0933327	0.312688	MEDU
ENSG00000259495	ENSG00000175073	0.093163	0.313572	MEDU
ENSG00000259495	ENSG00000156599	0.0931597	0.313589	MEDU
ENSG00000259495	ENSG00000176871	0.0931358	0.313714	MEDU
ENSG00000259495	ENSG00000179776	0.0931263	0.313764	MEDU
ENSG00000259495	ENSG00000288408	0.0930782	0.314015	MEDU
ENSG00000259495	ENSG00000138629	0.0930782	0.314015	MEDU
ENSG00000259495	ENSG00000082068	0.0930279	0.314278	MEDU
ENSG00000259495	ENSG00000145730	0.0929328	0.314775	MEDU
ENSG00000259495	ENSG00000171302	0.0929187	0.314848	MEDU
ENSG00000259495	ENSG00000262327	0.092841	0.315255	MEDU
ENSG00000259495	ENSG00000006530	0.092841	0.315255	MEDU
ENSG00000259495	ENSG00000082482	0.0927705	0.315624	MEDU
ENSG00000259495	ENSG00000197226	0.09266	0.316203	MEDU
ENSG00000259495	ENSG00000284400	0.09266	0.316203	MEDU
ENSG00000259495	ENSG00000284697	0.0926548	0.316231	MEDU
ENSG00000259495	ENSG00000111729	0.0926548	0.316231	MEDU
ENSG00000259495	ENSG00000023909	0.0925744	0.316652	MEDU
ENSG00000259495	ENSG00000111911	0.0925247	0.316914	MEDU
ENSG00000259495	ENSG00000140525	0.0924751	0.317174	MEDU
ENSG00000259495	ENSG00000148459	0.092387	0.317638	MEDU
ENSG00000259495	ENSG00000277149	0.0923776	0.317687	MEDU
ENSG00000259495	ENSG00000166130	0.0923496	0.317834	MEDU
ENSG00000259495	ENSG00000072274	0.0923219	0.31798	MEDU
ENSG00000259495	ENSG00000180509	0.0922276	0.318477	MEDU
ENSG00000259495	ENSG00000064961	0.0922241	0.318495	MEDU
ENSG00000259495	ENSG00000139618	0.0921879	0.318686	MEDU
ENSG00000259495	ENSG00000166819	0.0921766	0.318746	MEDU
ENSG00000259495	ENSG00000116005	0.0921281	0.319001	MEDU
ENSG00000259495	ENSG00000169562	0.0920606	0.319358	MEDU
ENSG00000259495	ENSG00000103404	0.0919964	0.319697	MEDU
ENSG00000259495	ENSG00000115486	0.0919288	0.320054	MEDU
ENSG00000259495	ENSG00000196549	0.0917902	0.320787	MEDU
ENSG00000259495	ENSG00000262795	0.0916924	0.321305	MEDU
ENSG00000259495	ENSG00000159128	0.0916924	0.321305	MEDU
ENSG00000259495	ENSG00000130312	0.0916906	0.321315	MEDU
ENSG00000259495	ENSG00000083814	0.0916202	0.321688	MEDU
ENSG00000259495	ENSG00000170160	0.091569	0.32196	MEDU
ENSG00000259495	ENSG00000102471	0.0915665	0.321973	MEDU
ENSG00000259495	ENSG00000188227	0.0915126	0.322259	MEDU
ENSG00000259495	ENSG00000198915	0.0914836	0.322413	MEDU
ENSG00000259495	ENSG00000104946	0.0914673	0.3225	MEDU
ENSG00000259495	ENSG00000221977	0.0914664	0.322505	MEDU
ENSG00000259495	ENSG00000170791	0.0914493	0.322595	MEDU
ENSG00000259495	ENSG00000234420	0.0914327	0.322684	MEDU
ENSG00000259495	ENSG00000163947	0.0914291	0.322703	MEDU
ENSG00000259495	ENSG00000159200	0.091404	0.322836	MEDU
ENSG00000259495	ENSG00000099954	0.0913858	0.322933	MEDU
ENSG00000259495	ENSG00000064995	0.0913762	0.322984	MEDU
ENSG00000259495	ENSG00000130164	0.0913413	0.323169	MEDU
ENSG00000259495	ENSG00000109956	0.0912203	0.323814	MEDU
ENSG00000259495	ENSG00000165678	0.091155	0.324161	MEDU
ENSG00000259495	ENSG00000109158	0.0911467	0.324206	MEDU
ENSG00000259495	ENSG00000138190	0.0910289	0.324834	MEDU
ENSG00000259495	ENSG00000157625	0.0910087	0.324942	MEDU
ENSG00000259495	ENSG00000164647	0.0909446	0.325284	MEDU
ENSG00000259495	ENSG00000204701	0.0909359	0.325331	MEDU
ENSG00000259495	ENSG00000206522	0.0909359	0.325331	MEDU
ENSG00000259495	ENSG00000226271	0.0909359	0.325331	MEDU
ENSG00000259495	ENSG00000229866	0.0909359	0.325331	MEDU
ENSG00000259495	ENSG00000230855	0.0909359	0.325331	MEDU
ENSG00000259495	ENSG00000232178	0.0909359	0.325331	MEDU
ENSG00000259495	ENSG00000233618	0.0909359	0.325331	MEDU
ENSG00000259495	ENSG00000233636	0.0909359	0.325331	MEDU
ENSG00000259495	ENSG00000170615	0.0908536	0.325771	MEDU
ENSG00000259495	ENSG00000273611	0.0908018	0.326048	MEDU
ENSG00000259495	ENSG00000278574	0.0908018	0.326048	MEDU
ENSG00000259495	ENSG00000120820	0.0908004	0.326055	MEDU
ENSG00000259495	ENSG00000131389	0.0907858	0.326133	MEDU
ENSG00000259495	ENSG00000139372	0.0907513	0.326318	MEDU
ENSG00000259495	ENSG00000184007	0.0906921	0.326635	MEDU
ENSG00000259495	ENSG00000175591	0.0906865	0.326665	MEDU
ENSG00000259495	ENSG00000144668	0.0906686	0.326761	MEDU
ENSG00000259495	ENSG00000168434	0.0905839	0.327215	MEDU
ENSG00000259495	ENSG00000120265	0.0905832	0.327218	MEDU
ENSG00000259495	ENSG00000176798	0.0905624	0.32733	MEDU
ENSG00000259495	ENSG00000175193	0.0905149	0.327585	MEDU
ENSG00000259495	ENSG00000106853	0.0903126	0.328672	MEDU
ENSG00000259495	ENSG00000156976	0.0903077	0.328698	MEDU
ENSG00000259495	ENSG00000108788	0.0902456	0.329032	MEDU
ENSG00000259495	ENSG00000006451	0.090231	0.32911	MEDU
ENSG00000259495	ENSG00000196126	0.0901933	0.329313	MEDU
ENSG00000259495	ENSG00000206240	0.0901933	0.329313	MEDU
ENSG00000259495	ENSG00000206306	0.0901933	0.329313	MEDU
ENSG00000259495	ENSG00000228080	0.0901933	0.329313	MEDU
ENSG00000259495	ENSG00000229074	0.0901933	0.329313	MEDU
ENSG00000259495	ENSG00000236884	0.0901933	0.329313	MEDU
ENSG00000259495	ENSG00000184076	0.090182	0.329374	MEDU
ENSG00000259495	ENSG00000120727	0.0901434	0.329582	MEDU
ENSG00000259495	ENSG00000162337	0.0901062	0.329783	MEDU
ENSG00000259495	ENSG00000170248	0.0900906	0.329867	MEDU
ENSG00000259495	ENSG00000121900	0.0900332	0.330176	MEDU
ENSG00000259495	ENSG00000164096	0.090018	0.330258	MEDU
ENSG00000259495	ENSG00000167588	0.0898597	0.331113	MEDU
ENSG00000259495	ENSG00000187764	0.0897561	0.331673	MEDU
ENSG00000259495	ENSG00000186074	0.0897443	0.331737	MEDU
ENSG00000259495	ENSG00000133226	0.0897316	0.331805	MEDU
ENSG00000259495	ENSG00000169919	0.0897176	0.331881	MEDU
ENSG00000259495	ENSG00000134461	0.0897175	0.331882	MEDU
ENSG00000259495	ENSG00000153214	0.0897124	0.331909	MEDU
ENSG00000259495	ENSG00000214253	0.08967	0.332139	MEDU
ENSG00000259495	ENSG00000110436	0.089645	0.332274	MEDU
ENSG00000259495	ENSG00000176435	0.0896434	0.332283	MEDU
ENSG00000259495	ENSG00000171295	0.0895852	0.332598	MEDU
ENSG00000259495	ENSG00000125409	0.0895722	0.332669	MEDU
ENSG00000259495	ENSG00000158423	0.0894798	0.333169	MEDU
ENSG00000259495	ENSG00000169926	0.0894174	0.333508	MEDU
ENSG00000259495	ENSG00000275746	0.0894174	0.333508	MEDU
ENSG00000259495	ENSG00000035862	0.0893936	0.333637	MEDU
ENSG00000259495	ENSG00000088298	0.0893689	0.333772	MEDU
ENSG00000259495	ENSG00000160808	0.089361	0.333814	MEDU
ENSG00000259495	ENSG00000113070	0.0893058	0.334115	MEDU
ENSG00000259495	ENSG00000175203	0.0892514	0.33441	MEDU
ENSG00000259495	ENSG00000100380	0.0891726	0.334839	MEDU
ENSG00000259495	ENSG00000100146	0.0890481	0.335516	MEDU
ENSG00000259495	ENSG00000135334	0.0890382	0.335571	MEDU
ENSG00000259495	ENSG00000197275	0.0889473	0.336066	MEDU
ENSG00000259495	ENSG00000114302	0.0887906	0.336921	MEDU
ENSG00000259495	ENSG00000204231	0.0886216	0.337845	MEDU
ENSG00000259495	ENSG00000206289	0.0886216	0.337845	MEDU
ENSG00000259495	ENSG00000227322	0.0886216	0.337845	MEDU
ENSG00000259495	ENSG00000228333	0.0886216	0.337845	MEDU
ENSG00000259495	ENSG00000231321	0.0886216	0.337845	MEDU
ENSG00000259495	ENSG00000235712	0.0886216	0.337845	MEDU
ENSG00000259495	ENSG00000168792	0.0886025	0.33795	MEDU
ENSG00000259495	ENSG00000164941	0.088581	0.338068	MEDU
ENSG00000259495	ENSG00000136143	0.0885283	0.338357	MEDU
ENSG00000259495	ENSG00000141485	0.0884546	0.33876	MEDU
ENSG00000259495	ENSG00000009790	0.0884195	0.338953	MEDU
ENSG00000259495	ENSG00000174842	0.0882563	0.339849	MEDU
ENSG00000259495	ENSG00000126878	0.0882257	0.340017	MEDU
ENSG00000259495	ENSG00000140395	0.0882163	0.340068	MEDU
ENSG00000259495	ENSG00000171956	0.0881637	0.340357	MEDU
ENSG00000259495	ENSG00000001497	0.0881201	0.340597	MEDU
ENSG00000259495	ENSG00000198792	0.0881033	0.34069	MEDU
ENSG00000259495	ENSG00000076641	0.0880865	0.340782	MEDU
ENSG00000259495	ENSG00000123610	0.0880856	0.340787	MEDU
ENSG00000259495	ENSG00000018280	0.088056	0.34095	MEDU
ENSG00000259495	ENSG00000257365	0.0880158	0.341171	MEDU
ENSG00000259495	ENSG00000136717	0.0879752	0.341395	MEDU
ENSG00000259495	ENSG00000004897	0.0879662	0.341445	MEDU
ENSG00000259495	ENSG00000149651	0.0879628	0.341463	MEDU
ENSG00000259495	ENSG00000100997	0.0879201	0.341698	MEDU
ENSG00000259495	ENSG00000167112	0.0878623	0.342018	MEDU
ENSG00000259495	ENSG00000138078	0.0878576	0.342043	MEDU
ENSG00000259495	ENSG00000159210	0.0877538	0.342616	MEDU
ENSG00000259495	ENSG00000143641	0.0877165	0.342822	MEDU
ENSG00000259495	ENSG00000169760	0.087663	0.343118	MEDU
ENSG00000259495	ENSG00000131931	0.0875436	0.343778	MEDU
ENSG00000259495	ENSG00000171291	0.0874441	0.344329	MEDU
ENSG00000259495	ENSG00000037042	0.0874116	0.344509	MEDU
ENSG00000259495	ENSG00000100577	0.087375	0.344712	MEDU
ENSG00000259495	ENSG00000120802	0.087325	0.344989	MEDU
ENSG00000259495	ENSG00000152266	0.0873218	0.345007	MEDU
ENSG00000259495	ENSG00000172456	0.0873178	0.345029	MEDU
ENSG00000259495	ENSG00000079931	0.087224	0.345549	MEDU
ENSG00000259495	ENSG00000131068	0.0872158	0.345595	MEDU
ENSG00000259495	ENSG00000137414	0.0871877	0.345751	MEDU
ENSG00000259495	ENSG00000160293	0.0871085	0.346191	MEDU
ENSG00000259495	ENSG00000168938	0.0871022	0.346226	MEDU
ENSG00000259495	ENSG00000096080	0.087067	0.346421	MEDU
ENSG00000259495	ENSG00000163002	0.087055	0.346488	MEDU
ENSG00000259495	ENSG00000153234	0.0870434	0.346553	MEDU
ENSG00000259495	ENSG00000160961	0.0870274	0.346642	MEDU
ENSG00000259495	ENSG00000031003	0.0869301	0.347183	MEDU
ENSG00000259495	ENSG00000165626	0.0869207	0.347236	MEDU
ENSG00000259495	ENSG00000075089	0.0869164	0.34726	MEDU
ENSG00000259495	ENSG00000084112	0.0869021	0.347339	MEDU
ENSG00000259495	ENSG00000163220	0.0868251	0.347768	MEDU
ENSG00000259495	ENSG00000141255	0.0868118	0.347842	MEDU
ENSG00000259495	ENSG00000198898	0.086806	0.347875	MEDU
ENSG00000259495	ENSG00000010818	0.0867542	0.348164	MEDU
ENSG00000259495	ENSG00000150244	0.0864474	0.349877	MEDU
ENSG00000259495	ENSG00000132357	0.0864473	0.349878	MEDU
ENSG00000259495	ENSG00000182175	0.0863735	0.350291	MEDU
ENSG00000259495	ENSG00000160746	0.0863523	0.35041	MEDU
ENSG00000259495	ENSG00000067836	0.0863475	0.350437	MEDU
ENSG00000259495	ENSG00000135486	0.0863344	0.35051	MEDU
ENSG00000259495	ENSG00000119917	0.0863116	0.350638	MEDU
ENSG00000259495	ENSG00000128609	0.0861636	0.351467	MEDU
ENSG00000259495	ENSG00000111897	0.0860846	0.351911	MEDU
ENSG00000259495	ENSG00000106344	0.0860837	0.351916	MEDU
ENSG00000259495	ENSG00000159873	0.0860421	0.352149	MEDU
ENSG00000259495	ENSG00000171408	0.0860317	0.352208	MEDU
ENSG00000259495	ENSG00000142327	0.0860221	0.352262	MEDU
ENSG00000259495	ENSG00000181767	0.0859182	0.352846	MEDU
ENSG00000259495	ENSG00000165588	0.0858574	0.353188	MEDU
ENSG00000259495	ENSG00000091164	0.0858181	0.353409	MEDU
ENSG00000259495	ENSG00000145020	0.0857794	0.353627	MEDU
ENSG00000259495	ENSG00000197016	0.0856942	0.354107	MEDU
ENSG00000259495	ENSG00000107669	0.0855893	0.354699	MEDU
ENSG00000259495	ENSG00000043093	0.0854953	0.355229	MEDU
ENSG00000259495	ENSG00000175970	0.0854942	0.355235	MEDU
ENSG00000259495	ENSG00000101333	0.085485	0.355288	MEDU
ENSG00000259495	ENSG00000255072	0.0854509	0.35548	MEDU
ENSG00000259495	ENSG00000132911	0.0854285	0.355607	MEDU
ENSG00000259495	ENSG00000172824	0.0853344	0.356139	MEDU
ENSG00000259495	ENSG00000145832	0.0853165	0.35624	MEDU
ENSG00000259495	ENSG00000205838	0.085302	0.356322	MEDU
ENSG00000259495	ENSG00000204220	0.0852548	0.35659	MEDU
ENSG00000259495	ENSG00000206283	0.0852548	0.35659	MEDU
ENSG00000259495	ENSG00000224782	0.0852548	0.35659	MEDU
ENSG00000259495	ENSG00000235692	0.0852548	0.35659	MEDU
ENSG00000259495	ENSG00000237335	0.0852548	0.35659	MEDU
ENSG00000259495	ENSG00000076928	0.0852427	0.356658	MEDU
ENSG00000259495	ENSG00000169851	0.0852075	0.356857	MEDU
ENSG00000259495	ENSG00000107736	0.0852047	0.356873	MEDU
ENSG00000259495	ENSG00000135250	0.0851279	0.357308	MEDU
ENSG00000259495	ENSG00000177879	0.0850439	0.357785	MEDU
ENSG00000259495	ENSG00000120215	0.0850424	0.357793	MEDU
ENSG00000259495	ENSG00000122367	0.0850215	0.357912	MEDU
ENSG00000259495	ENSG00000163235	0.08501	0.357977	MEDU
ENSG00000259495	ENSG00000013392	0.0849322	0.358419	MEDU
ENSG00000259495	ENSG00000110013	0.0848699	0.358773	MEDU
ENSG00000259495	ENSG00000283447	0.0847466	0.359474	MEDU
ENSG00000259495	ENSG00000023228	0.0847466	0.359474	MEDU
ENSG00000259495	ENSG00000065357	0.08469	0.359796	MEDU
ENSG00000259495	ENSG00000170782	0.0846185	0.360203	MEDU
ENSG00000259495	ENSG00000244405	0.0845607	0.360533	MEDU
ENSG00000259495	ENSG00000175183	0.0845226	0.36075	MEDU
ENSG00000259495	ENSG00000159399	0.0845221	0.360753	MEDU
ENSG00000259495	ENSG00000197296	0.0844825	0.360979	MEDU
ENSG00000259495	ENSG00000103227	0.0844719	0.361039	MEDU
ENSG00000259495	ENSG00000164088	0.0844116	0.361383	MEDU
ENSG00000259495	ENSG00000023516	0.0843638	0.361656	MEDU
ENSG00000259495	ENSG00000130821	0.0843036	0.362	MEDU
ENSG00000259495	ENSG00000068745	0.0842786	0.362143	MEDU
ENSG00000259495	ENSG00000104915	0.0842743	0.362168	MEDU
ENSG00000259495	ENSG00000156076	0.0842556	0.362275	MEDU
ENSG00000259495	ENSG00000007080	0.0842323	0.362408	MEDU
ENSG00000259495	ENSG00000183273	0.0841915	0.362641	MEDU
ENSG00000259495	ENSG00000277462	0.0841633	0.362802	MEDU
ENSG00000259495	ENSG00000197019	0.0840948	0.363195	MEDU
ENSG00000259495	ENSG00000108852	0.0840151	0.363651	MEDU
ENSG00000259495	ENSG00000169855	0.0839801	0.363851	MEDU
ENSG00000259495	ENSG00000186448	0.0839344	0.364114	MEDU
ENSG00000259495	ENSG00000281709	0.0839344	0.364114	MEDU
ENSG00000259495	ENSG00000138430	0.0838913	0.364361	MEDU
ENSG00000259495	ENSG00000152503	0.0838383	0.364665	MEDU
ENSG00000259495	ENSG00000143248	0.0838271	0.36473	MEDU
ENSG00000259495	ENSG00000120156	0.0837559	0.365138	MEDU
ENSG00000259495	ENSG00000120889	0.0836999	0.36546	MEDU
ENSG00000259495	ENSG00000180773	0.083657	0.365707	MEDU
ENSG00000259495	ENSG00000114115	0.0836311	0.365856	MEDU
ENSG00000259495	ENSG00000158092	0.0836189	0.365926	MEDU
ENSG00000259495	ENSG00000035664	0.0835829	0.366133	MEDU
ENSG00000259495	ENSG00000164535	0.0835642	0.366241	MEDU
ENSG00000259495	ENSG00000116785	0.0835464	0.366343	MEDU
ENSG00000259495	ENSG00000164758	0.0835204	0.366493	MEDU
ENSG00000259495	ENSG00000177932	0.0834024	0.367173	MEDU
ENSG00000259495	ENSG00000165733	0.0832527	0.368036	MEDU
ENSG00000259495	ENSG00000148719	0.0831939	0.368376	MEDU
ENSG00000259495	ENSG00000164253	0.0831621	0.36856	MEDU
ENSG00000259495	ENSG00000122477	0.0830971	0.368935	MEDU
ENSG00000259495	ENSG00000125630	0.0830303	0.369322	MEDU
ENSG00000259495	ENSG00000187123	0.0830037	0.369476	MEDU
ENSG00000259495	ENSG00000078369	0.0829785	0.369622	MEDU
ENSG00000259495	ENSG00000198960	0.0829139	0.369996	MEDU
ENSG00000259495	ENSG00000104904	0.0829005	0.370073	MEDU
ENSG00000259495	ENSG00000100916	0.0828931	0.370116	MEDU
ENSG00000259495	ENSG00000148154	0.0828624	0.370294	MEDU
ENSG00000259495	ENSG00000102921	0.0828491	0.370371	MEDU
ENSG00000259495	ENSG00000166508	0.0826767	0.371371	MEDU
ENSG00000259495	ENSG00000138379	0.0826719	0.371399	MEDU
ENSG00000259495	ENSG00000166165	0.0825923	0.371861	MEDU
ENSG00000259495	ENSG00000221978	0.0825773	0.371949	MEDU
ENSG00000259495	ENSG00000151468	0.0825022	0.372385	MEDU
ENSG00000259495	ENSG00000167487	0.0824108	0.372916	MEDU
ENSG00000259495	ENSG00000170881	0.0823918	0.373027	MEDU
ENSG00000259495	ENSG00000153107	0.0823918	0.373027	MEDU
ENSG00000259495	ENSG00000149564	0.0823124	0.37349	MEDU
ENSG00000259495	ENSG00000126945	0.0822831	0.37366	MEDU
ENSG00000259495	ENSG00000144339	0.0822681	0.373748	MEDU
ENSG00000259495	ENSG00000229937	0.0822594	0.373798	MEDU
ENSG00000259495	ENSG00000155506	0.0821481	0.374448	MEDU
ENSG00000259495	ENSG00000274513	0.0821195	0.374614	MEDU
ENSG00000259495	ENSG00000275463	0.0821195	0.374614	MEDU
ENSG00000259495	ENSG00000276146	0.0821195	0.374614	MEDU
ENSG00000259495	ENSG00000277751	0.0821195	0.374614	MEDU
ENSG00000259495	ENSG00000131042	0.0821195	0.374614	MEDU
ENSG00000259495	ENSG00000154447	0.082071	0.374898	MEDU
ENSG00000259495	ENSG00000133142	0.0820328	0.375121	MEDU
ENSG00000259495	ENSG00000024422	0.0819159	0.375804	MEDU
ENSG00000259495	ENSG00000126953	0.0819071	0.375855	MEDU
ENSG00000259495	ENSG00000178750	0.0818177	0.376379	MEDU
ENSG00000259495	ENSG00000146938	0.0817733	0.376638	MEDU
ENSG00000259495	ENSG00000158296	0.0817344	0.376866	MEDU
ENSG00000259495	ENSG00000166135	0.0816099	0.377596	MEDU
ENSG00000259495	ENSG00000137106	0.081588	0.377724	MEDU
ENSG00000259495	ENSG00000128739	0.0815078	0.378195	MEDU
ENSG00000259495	ENSG00000164404	0.0814993	0.378245	MEDU
ENSG00000259495	ENSG00000280831	0.0814055	0.378795	MEDU
ENSG00000259495	ENSG00000118181	0.0814055	0.378795	MEDU
ENSG00000259495	ENSG00000100014	0.0812963	0.379437	MEDU
ENSG00000259495	ENSG00000120137	0.0812865	0.379495	MEDU
ENSG00000259495	ENSG00000158113	0.0812078	0.379958	MEDU
ENSG00000259495	ENSG00000132436	0.0812019	0.379993	MEDU
ENSG00000259495	ENSG00000116237	0.0811101	0.380534	MEDU
ENSG00000259495	ENSG00000127884	0.0810794	0.380715	MEDU
ENSG00000259495	ENSG00000169490	0.0809305	0.381593	MEDU
ENSG00000259495	ENSG00000243335	0.0809206	0.381651	MEDU
ENSG00000259495	ENSG00000067829	0.0807994	0.382367	MEDU
ENSG00000259495	ENSG00000171459	0.0807904	0.38242	MEDU
ENSG00000259495	ENSG00000197024	0.0807846	0.382455	MEDU
ENSG00000259495	ENSG00000102886	0.0807465	0.38268	MEDU
ENSG00000259495	ENSG00000113552	0.0807213	0.382829	MEDU
ENSG00000259495	ENSG00000279020	0.0807168	0.382856	MEDU
ENSG00000259495	ENSG00000124467	0.0806069	0.383505	MEDU
ENSG00000259495	ENSG00000137070	0.0805891	0.383611	MEDU
ENSG00000259495	ENSG00000102967	0.0804345	0.384527	MEDU
ENSG00000259495	ENSG00000182359	0.0803642	0.384944	MEDU
ENSG00000259495	ENSG00000187754	0.0803194	0.38521	MEDU
ENSG00000259495	ENSG00000108592	0.0802307	0.385737	MEDU
ENSG00000259495	ENSG00000010327	0.0801979	0.385932	MEDU
ENSG00000259495	ENSG00000130726	0.0801418	0.386265	MEDU
ENSG00000259495	ENSG00000139131	0.0800855	0.3866	MEDU
ENSG00000259495	ENSG00000174891	0.0800793	0.386637	MEDU
ENSG00000259495	ENSG00000138385	0.0800411	0.386864	MEDU
ENSG00000259495	ENSG00000172487	0.0800181	0.387001	MEDU
ENSG00000259495	ENSG00000262796	0.0800181	0.387001	MEDU
ENSG00000259495	ENSG00000118407	0.0800031	0.387091	MEDU
ENSG00000259495	ENSG00000136982	0.079954	0.387383	MEDU
ENSG00000259495	ENSG00000070950	0.0799519	0.387395	MEDU
ENSG00000259495	ENSG00000102230	0.0799401	0.387465	MEDU
ENSG00000259495	ENSG00000129250	0.079812	0.388229	MEDU
ENSG00000259495	ENSG00000168546	0.0797796	0.388422	MEDU
ENSG00000259495	ENSG00000112378	0.0796902	0.388956	MEDU
ENSG00000259495	ENSG00000130787	0.0796814	0.389008	MEDU
ENSG00000259495	ENSG00000133863	0.079671	0.389071	MEDU
ENSG00000259495	ENSG00000159212	0.0796665	0.389097	MEDU
ENSG00000259495	ENSG00000151090	0.079664	0.389112	MEDU
ENSG00000259495	ENSG00000104388	0.0796458	0.389221	MEDU
ENSG00000259495	ENSG00000165060	0.0796279	0.389328	MEDU
ENSG00000259495	ENSG00000172264	0.0795838	0.389591	MEDU
ENSG00000259495	ENSG00000182405	0.0794994	0.390096	MEDU
ENSG00000259495	ENSG00000181458	0.0794623	0.390318	MEDU
ENSG00000259495	ENSG00000180113	0.0794504	0.390389	MEDU
ENSG00000259495	ENSG00000101134	0.0794138	0.390608	MEDU
ENSG00000259495	ENSG00000167088	0.0794099	0.390632	MEDU
ENSG00000259495	ENSG00000144524	0.0793771	0.390828	MEDU
ENSG00000259495	ENSG00000171606	0.0793372	0.391067	MEDU
ENSG00000259495	ENSG00000085662	0.0792923	0.391336	MEDU
ENSG00000259495	ENSG00000189043	0.0792609	0.391524	MEDU
ENSG00000259495	ENSG00000183486	0.0790779	0.392622	MEDU
ENSG00000259495	ENSG00000148204	0.0790311	0.392903	MEDU
ENSG00000259495	ENSG00000108094	0.0788218	0.394161	MEDU
ENSG00000259495	ENSG00000061794	0.0788108	0.394227	MEDU
ENSG00000259495	ENSG00000182771	0.0787706	0.39447	MEDU
ENSG00000259495	ENSG00000164347	0.0787663	0.394495	MEDU
ENSG00000259495	ENSG00000115514	0.0787605	0.39453	MEDU
ENSG00000259495	ENSG00000198838	0.0787548	0.394565	MEDU
ENSG00000259495	ENSG00000172315	0.0787334	0.394694	MEDU
ENSG00000259495	ENSG00000134184	0.07873	0.394714	MEDU
ENSG00000259495	ENSG00000140836	0.0786921	0.394942	MEDU
ENSG00000259495	ENSG00000110934	0.0786841	0.39499	MEDU
ENSG00000259495	ENSG00000285226	0.0786592	0.395141	MEDU
ENSG00000259495	ENSG00000111845	0.0786592	0.395141	MEDU
ENSG00000259495	ENSG00000165182	0.0786078	0.39545	MEDU
ENSG00000259495	ENSG00000172795	0.0785992	0.395503	MEDU
ENSG00000259495	ENSG00000138668	0.0785709	0.395673	MEDU
ENSG00000259495	ENSG00000189057	0.0785155	0.396008	MEDU
ENSG00000259495	ENSG00000124743	0.07851	0.39604	MEDU
ENSG00000259495	ENSG00000130347	0.0784707	0.396278	MEDU
ENSG00000259495	ENSG00000117118	0.0784428	0.396446	MEDU
ENSG00000259495	ENSG00000115525	0.0783793	0.39683	MEDU
ENSG00000259495	ENSG00000255150	0.0783578	0.39696	MEDU
ENSG00000259495	ENSG00000128815	0.0783547	0.396978	MEDU
ENSG00000259495	ENSG00000150045	0.0783251	0.397157	MEDU
ENSG00000259495	ENSG00000163694	0.0782613	0.397543	MEDU
ENSG00000259495	ENSG00000136273	0.0782173	0.397809	MEDU
ENSG00000259495	ENSG00000141101	0.0781389	0.398284	MEDU
ENSG00000259495	ENSG00000138375	0.0779923	0.399172	MEDU
ENSG00000259495	ENSG00000172531	0.0779683	0.399318	MEDU
ENSG00000259495	ENSG00000102978	0.0778973	0.399749	MEDU
ENSG00000259495	ENSG00000157554	0.0777946	0.400372	MEDU
ENSG00000259495	ENSG00000056558	0.0777731	0.400503	MEDU
ENSG00000259495	ENSG00000283024	0.0777546	0.400615	MEDU
ENSG00000259495	ENSG00000138138	0.0777546	0.400615	MEDU
ENSG00000259495	ENSG00000111912	0.0777001	0.400946	MEDU
ENSG00000259495	ENSG00000169018	0.0776127	0.401478	MEDU
ENSG00000259495	ENSG00000115289	0.0776098	0.401495	MEDU
ENSG00000259495	ENSG00000144233	0.0775918	0.401606	MEDU
ENSG00000259495	ENSG00000139351	0.0775904	0.401614	MEDU
ENSG00000259495	ENSG00000160917	0.0775869	0.401635	MEDU
ENSG00000259495	ENSG00000145386	0.0775099	0.402104	MEDU
ENSG00000259495	ENSG00000028310	0.0775007	0.40216	MEDU
ENSG00000259495	ENSG00000171234	0.0774467	0.402489	MEDU
ENSG00000259495	ENSG00000151962	0.07733	0.4032	MEDU
ENSG00000259495	ENSG00000170627	0.0773093	0.403327	MEDU
ENSG00000259495	ENSG00000262024	0.0772539	0.403664	MEDU
ENSG00000259495	ENSG00000276461	0.0772539	0.403664	MEDU
ENSG00000259495	ENSG00000280467	0.0772539	0.403664	MEDU
ENSG00000259495	ENSG00000281897	0.0772539	0.403664	MEDU
ENSG00000259495	ENSG00000282892	0.0772539	0.403664	MEDU
ENSG00000259495	ENSG00000283026	0.0772539	0.403664	MEDU
ENSG00000259495	ENSG00000283681	0.0772539	0.403664	MEDU
ENSG00000259495	ENSG00000100207	0.0772539	0.403664	MEDU
ENSG00000259495	ENSG00000150627	0.0772064	0.403955	MEDU
ENSG00000259495	ENSG00000186063	0.0771851	0.404085	MEDU
ENSG00000259495	ENSG00000113638	0.0770978	0.404618	MEDU
ENSG00000259495	ENSG00000181291	0.0770843	0.404701	MEDU
ENSG00000259495	ENSG00000187778	0.0770663	0.404811	MEDU
ENSG00000259495	ENSG00000196652	0.0769634	0.40544	MEDU
ENSG00000259495	ENSG00000197070	0.0769463	0.405545	MEDU
ENSG00000259495	ENSG00000171148	0.0769094	0.405771	MEDU
ENSG00000259495	ENSG00000281184	0.0768558	0.406099	MEDU
ENSG00000259495	ENSG00000008018	0.0768558	0.406099	MEDU
ENSG00000259495	ENSG00000138778	0.0767497	0.406749	MEDU
ENSG00000259495	ENSG00000135720	0.0767361	0.406833	MEDU
ENSG00000259495	ENSG00000127837	0.0767322	0.406857	MEDU
ENSG00000259495	ENSG00000132840	0.0766956	0.407081	MEDU
ENSG00000259495	ENSG00000183395	0.0766864	0.407137	MEDU
ENSG00000259495	ENSG00000183049	0.076651	0.407354	MEDU
ENSG00000259495	ENSG00000132964	0.0766287	0.407492	MEDU
ENSG00000259495	ENSG00000138688	0.0765973	0.407685	MEDU
ENSG00000259495	ENSG00000007255	0.0765569	0.407932	MEDU
ENSG00000259495	ENSG00000240694	0.0765525	0.40796	MEDU
ENSG00000259495	ENSG00000169515	0.0765236	0.408137	MEDU
ENSG00000259495	ENSG00000181610	0.0765162	0.408182	MEDU
ENSG00000259495	ENSG00000254858	0.0765054	0.408249	MEDU
ENSG00000259495	ENSG00000196584	0.0764697	0.408468	MEDU
ENSG00000259495	ENSG00000066044	0.0764138	0.408812	MEDU
ENSG00000259495	ENSG00000100554	0.0763252	0.409357	MEDU
ENSG00000259495	ENSG00000115459	0.0762704	0.409694	MEDU
ENSG00000259495	ENSG00000103496	0.0762312	0.409936	MEDU
ENSG00000259495	ENSG00000165527	0.0762079	0.410079	MEDU
ENSG00000259495	ENSG00000127515	0.0761532	0.410417	MEDU
ENSG00000259495	ENSG00000185811	0.0761251	0.41059	MEDU
ENSG00000259495	ENSG00000145349	0.0760942	0.41078	MEDU
ENSG00000259495	ENSG00000197978	0.0760853	0.410835	MEDU
ENSG00000259495	ENSG00000274320	0.0760853	0.410835	MEDU
ENSG00000259495	ENSG00000115568	0.076078	0.41088	MEDU
ENSG00000259495	ENSG00000129235	0.07605	0.411053	MEDU
ENSG00000259495	ENSG00000125611	0.0759633	0.411588	MEDU
ENSG00000259495	ENSG00000203663	0.0759576	0.411623	MEDU
ENSG00000259495	ENSG00000127325	0.0759276	0.411809	MEDU
ENSG00000259495	ENSG00000133115	0.0758279	0.412424	MEDU
ENSG00000259495	ENSG00000169217	0.0757967	0.412618	MEDU
ENSG00000259495	ENSG00000172765	0.0757021	0.413202	MEDU
ENSG00000259495	ENSG00000136488	0.0756911	0.413271	MEDU
ENSG00000259495	ENSG00000116584	0.0756249	0.41368	MEDU
ENSG00000259495	ENSG00000174944	0.0755695	0.414024	MEDU
ENSG00000259495	ENSG00000103257	0.0755465	0.414166	MEDU
ENSG00000259495	ENSG00000165006	0.0754795	0.414581	MEDU
ENSG00000259495	ENSG00000183161	0.0754775	0.414594	MEDU
ENSG00000259495	ENSG00000170145	0.0754746	0.414612	MEDU
ENSG00000259495	ENSG00000182199	0.0754185	0.41496	MEDU
ENSG00000259495	ENSG00000087206	0.0752943	0.415731	MEDU
ENSG00000259495	ENSG00000164466	0.0752784	0.415829	MEDU
ENSG00000259495	ENSG00000163516	0.0751676	0.416518	MEDU
ENSG00000259495	ENSG00000171202	0.075129	0.416758	MEDU
ENSG00000259495	ENSG00000273045	0.0750911	0.416994	MEDU
ENSG00000259495	ENSG00000108671	0.0750328	0.417357	MEDU
ENSG00000259495	ENSG00000175054	0.0750241	0.417411	MEDU
ENSG00000259495	ENSG00000151746	0.0749952	0.417591	MEDU
ENSG00000259495	ENSG00000122565	0.0749773	0.417702	MEDU
ENSG00000259495	ENSG00000184486	0.0749363	0.417957	MEDU
ENSG00000259495	ENSG00000103932	0.0749253	0.418026	MEDU
ENSG00000259495	ENSG00000048649	0.0749193	0.418063	MEDU
ENSG00000259495	ENSG00000198743	0.0748994	0.418187	MEDU
ENSG00000259495	ENSG00000169242	0.0748697	0.418373	MEDU
ENSG00000259495	ENSG00000150768	0.0748536	0.418473	MEDU
ENSG00000259495	ENSG00000136238	0.0748501	0.418495	MEDU
ENSG00000259495	ENSG00000038210	0.0748494	0.418499	MEDU
ENSG00000259495	ENSG00000274338	0.0748181	0.418695	MEDU
ENSG00000259495	ENSG00000133962	0.0748181	0.418695	MEDU
ENSG00000259495	ENSG00000162385	0.0748077	0.418759	MEDU
ENSG00000259495	ENSG00000061273	0.0747976	0.418822	MEDU
ENSG00000259495	ENSG00000087494	0.0747635	0.419035	MEDU
ENSG00000259495	ENSG00000174456	0.0747447	0.419152	MEDU
ENSG00000259495	ENSG00000109084	0.0747282	0.419255	MEDU
ENSG00000259495	ENSG00000178591	0.0746968	0.419452	MEDU
ENSG00000259495	ENSG00000277494	0.0746819	0.419545	MEDU
ENSG00000259495	ENSG00000131845	0.0746122	0.419979	MEDU
ENSG00000259495	ENSG00000154001	0.074574	0.420218	MEDU
ENSG00000259495	ENSG00000115526	0.0745459	0.420394	MEDU
ENSG00000259495	ENSG00000090263	0.0744134	0.421223	MEDU
ENSG00000259495	ENSG00000183454	0.0744011	0.421299	MEDU
ENSG00000259495	ENSG00000168763	0.0743813	0.421424	MEDU
ENSG00000259495	ENSG00000112539	0.0741927	0.422605	MEDU
ENSG00000259495	ENSG00000075624	0.0741826	0.422668	MEDU
ENSG00000259495	ENSG00000205189	0.0741223	0.423047	MEDU
ENSG00000259495	ENSG00000128563	0.0739688	0.42401	MEDU
ENSG00000259495	ENSG00000213928	0.0739337	0.424231	MEDU
ENSG00000259495	ENSG00000285048	0.0739337	0.424231	MEDU
ENSG00000259495	ENSG00000101350	0.0738334	0.424861	MEDU
ENSG00000259495	ENSG00000158714	0.0737866	0.425156	MEDU
ENSG00000259495	ENSG00000181104	0.0737429	0.425431	MEDU
ENSG00000259495	ENSG00000148429	0.0736664	0.425912	MEDU
ENSG00000259495	ENSG00000167323	0.0736291	0.426147	MEDU
ENSG00000259495	ENSG00000137821	0.0736007	0.426326	MEDU
ENSG00000259495	ENSG00000213809	0.0735982	0.426342	MEDU
ENSG00000259495	ENSG00000172476	0.0735953	0.42636	MEDU
ENSG00000259495	ENSG00000162630	0.0735099	0.426898	MEDU
ENSG00000259495	ENSG00000204104	0.0735039	0.426937	MEDU
ENSG00000259495	ENSG00000049759	0.0734909	0.427019	MEDU
ENSG00000259495	ENSG00000136206	0.0734657	0.427177	MEDU
ENSG00000259495	ENSG00000133398	0.0733043	0.428197	MEDU
ENSG00000259495	ENSG00000166199	0.0732852	0.428317	MEDU
ENSG00000259495	ENSG00000149313	0.0731903	0.428917	MEDU
ENSG00000259495	ENSG00000127530	0.0731857	0.428946	MEDU
ENSG00000259495	ENSG00000102030	0.0731661	0.42907	MEDU
ENSG00000259495	ENSG00000113761	0.0730841	0.429589	MEDU
ENSG00000259495	ENSG00000286070	0.0730805	0.429612	MEDU
ENSG00000259495	ENSG00000100031	0.0730805	0.429612	MEDU
ENSG00000259495	ENSG00000283100	0.073043	0.429849	MEDU
ENSG00000259495	ENSG00000068903	0.073043	0.429849	MEDU
ENSG00000259495	ENSG00000091140	0.0730356	0.429896	MEDU
ENSG00000259495	ENSG00000124198	0.0730062	0.430082	MEDU
ENSG00000259495	ENSG00000123684	0.0729845	0.43022	MEDU
ENSG00000259495	ENSG00000257017	0.0729522	0.430424	MEDU
ENSG00000259495	ENSG00000137207	0.0728644	0.430981	MEDU
ENSG00000259495	ENSG00000187601	0.0728444	0.431107	MEDU
ENSG00000259495	ENSG00000111879	0.072833	0.43118	MEDU
ENSG00000259495	ENSG00000129084	0.0727502	0.431705	MEDU
ENSG00000259495	ENSG00000184574	0.0727076	0.431976	MEDU
ENSG00000259495	ENSG00000172269	0.0727047	0.431994	MEDU
ENSG00000259495	ENSG00000054523	0.0725882	0.432734	MEDU
ENSG00000259495	ENSG00000198826	0.0725194	0.433172	MEDU
ENSG00000259495	ENSG00000275568	0.0725194	0.433172	MEDU
ENSG00000259495	ENSG00000159885	0.0724894	0.433363	MEDU
ENSG00000259495	ENSG00000156395	0.0724349	0.433709	MEDU
ENSG00000259495	ENSG00000171067	0.0724181	0.433816	MEDU
ENSG00000259495	ENSG00000113966	0.072397	0.43395	MEDU
ENSG00000259495	ENSG00000160410	0.0723865	0.434017	MEDU
ENSG00000259495	ENSG00000166821	0.0723822	0.434045	MEDU
ENSG00000259495	ENSG00000039139	0.0723379	0.434327	MEDU
ENSG00000259495	ENSG00000106608	0.072304	0.434543	MEDU
ENSG00000259495	ENSG00000187838	0.0721593	0.435465	MEDU
ENSG00000259495	ENSG00000284009	0.0721593	0.435465	MEDU
ENSG00000259495	ENSG00000181009	0.0721446	0.435559	MEDU
ENSG00000259495	ENSG00000183691	0.072127	0.435671	MEDU
ENSG00000259495	ENSG00000114251	0.0721229	0.435698	MEDU
ENSG00000259495	ENSG00000184209	0.0721057	0.435807	MEDU
ENSG00000259495	ENSG00000149182	0.0720766	0.435993	MEDU
ENSG00000259495	ENSG00000173210	0.0720526	0.436146	MEDU
ENSG00000259495	ENSG00000174669	0.0719126	0.437041	MEDU
ENSG00000259495	ENSG00000134955	0.0718315	0.437559	MEDU
ENSG00000259495	ENSG00000186468	0.0717397	0.438147	MEDU
ENSG00000259495	ENSG00000273899	0.0716408	0.43878	MEDU
ENSG00000259495	ENSG00000175048	0.0716366	0.438807	MEDU
ENSG00000259495	ENSG00000273559	0.0715735	0.439211	MEDU
ENSG00000259495	ENSG00000276761	0.0715735	0.439211	MEDU
ENSG00000259495	ENSG00000250312	0.0714627	0.439921	MEDU
ENSG00000259495	ENSG00000151692	0.0714183	0.440207	MEDU
ENSG00000259495	ENSG00000105576	0.0713199	0.440838	MEDU
ENSG00000259495	ENSG00000186439	0.071312	0.440889	MEDU
ENSG00000259495	ENSG00000165617	0.0712976	0.440981	MEDU
ENSG00000259495	ENSG00000164924	0.0712518	0.441276	MEDU
ENSG00000259495	ENSG00000197971	0.071248	0.4413	MEDU
ENSG00000259495	ENSG00000082213	0.0712418	0.44134	MEDU
ENSG00000259495	ENSG00000158710	0.0712336	0.441393	MEDU
ENSG00000259495	ENSG00000002919	0.0712116	0.441535	MEDU
ENSG00000259495	ENSG00000198246	0.0711816	0.441727	MEDU
ENSG00000259495	ENSG00000169155	0.0710196	0.44277	MEDU
ENSG00000259495	ENSG00000103490	0.0710025	0.44288	MEDU
ENSG00000259495	ENSG00000140795	0.0709555	0.443182	MEDU
ENSG00000259495	ENSG00000152454	0.0709154	0.443441	MEDU
ENSG00000259495	ENSG00000011422	0.0708687	0.443742	MEDU
ENSG00000259495	ENSG00000171970	0.070866	0.443759	MEDU
ENSG00000259495	ENSG00000175264	0.0707672	0.444397	MEDU
ENSG00000259495	ENSG00000198492	0.0707302	0.444635	MEDU
ENSG00000259495	ENSG00000181991	0.0707212	0.444694	MEDU
ENSG00000259495	ENSG00000138061	0.0706995	0.444833	MEDU
ENSG00000259495	ENSG00000148219	0.0706624	0.445073	MEDU
ENSG00000259495	ENSG00000176679	0.0705395	0.445867	MEDU
ENSG00000259495	ENSG00000172016	0.0704809	0.446246	MEDU
ENSG00000259495	ENSG00000091181	0.070417	0.446659	MEDU
ENSG00000259495	ENSG00000141562	0.0703447	0.447127	MEDU
ENSG00000259495	ENSG00000142507	0.0702976	0.447432	MEDU
ENSG00000259495	ENSG00000060558	0.070245	0.447774	MEDU
ENSG00000259495	ENSG00000069509	0.0702348	0.447839	MEDU
ENSG00000259495	ENSG00000100983	0.0702175	0.447951	MEDU
ENSG00000259495	ENSG00000107731	0.0701602	0.448323	MEDU
ENSG00000259495	ENSG00000064419	0.070145	0.448421	MEDU
ENSG00000259495	ENSG00000178982	0.070129	0.448526	MEDU
ENSG00000259495	ENSG00000282986	0.070129	0.448526	MEDU
ENSG00000259495	ENSG00000186977	0.0700952	0.448745	MEDU
ENSG00000259495	ENSG00000133742	0.0700589	0.44898	MEDU
ENSG00000259495	ENSG00000005981	0.0699605	0.449619	MEDU
ENSG00000259495	ENSG00000100209	0.0698993	0.450016	MEDU
ENSG00000259495	ENSG00000109680	0.0698707	0.450202	MEDU
ENSG00000259495	ENSG00000204227	0.069859	0.450279	MEDU
ENSG00000259495	ENSG00000206287	0.069859	0.450279	MEDU
ENSG00000259495	ENSG00000226788	0.069859	0.450279	MEDU
ENSG00000259495	ENSG00000228520	0.069859	0.450279	MEDU
ENSG00000259495	ENSG00000231115	0.069859	0.450279	MEDU
ENSG00000259495	ENSG00000235107	0.069859	0.450279	MEDU
ENSG00000259495	ENSG00000121351	0.0698511	0.45033	MEDU
ENSG00000259495	ENSG00000144535	0.0698438	0.450377	MEDU
ENSG00000259495	ENSG00000026652	0.0697978	0.450676	MEDU
ENSG00000259495	ENSG00000160294	0.0697881	0.450739	MEDU
ENSG00000259495	ENSG00000198523	0.069732	0.451105	MEDU
ENSG00000259495	ENSG00000163536	0.0697217	0.451172	MEDU
ENSG00000259495	ENSG00000197894	0.0697114	0.451239	MEDU
ENSG00000259495	ENSG00000120915	0.0696867	0.451399	MEDU
ENSG00000259495	ENSG00000128272	0.0696787	0.451451	MEDU
ENSG00000259495	ENSG00000100813	0.0696661	0.451533	MEDU
ENSG00000259495	ENSG00000176390	0.0696561	0.451599	MEDU
ENSG00000259495	ENSG00000188755	0.0695825	0.452078	MEDU
ENSG00000259495	ENSG00000103657	0.0695481	0.452302	MEDU
ENSG00000259495	ENSG00000172123	0.0694858	0.452708	MEDU
ENSG00000259495	ENSG00000132434	0.0694772	0.452764	MEDU
ENSG00000259495	ENSG00000105197	0.0694368	0.453028	MEDU
ENSG00000259495	ENSG00000141753	0.0694109	0.453197	MEDU
ENSG00000259495	ENSG00000145022	0.0692664	0.45414	MEDU
ENSG00000259495	ENSG00000188868	0.0692382	0.454324	MEDU
ENSG00000259495	ENSG00000091592	0.0691956	0.454602	MEDU
ENSG00000259495	ENSG00000159216	0.0691949	0.454607	MEDU
ENSG00000259495	ENSG00000106305	0.0691634	0.454813	MEDU
ENSG00000259495	ENSG00000139144	0.0691457	0.454929	MEDU
ENSG00000259495	ENSG00000150753	0.0691305	0.455028	MEDU
ENSG00000259495	ENSG00000105887	0.0691096	0.455165	MEDU
ENSG00000259495	ENSG00000138709	0.0691088	0.45517	MEDU
ENSG00000259495	ENSG00000011009	0.0690577	0.455504	MEDU
ENSG00000259495	ENSG00000154874	0.0690218	0.455739	MEDU
ENSG00000259495	ENSG00000230989	0.0690162	0.455775	MEDU
ENSG00000259495	ENSG00000197858	0.0689947	0.455916	MEDU
ENSG00000259495	ENSG00000129691	0.068966	0.456104	MEDU
ENSG00000259495	ENSG00000161202	0.068934	0.456314	MEDU
ENSG00000259495	ENSG00000160223	0.0688226	0.457044	MEDU
ENSG00000259495	ENSG00000197044	0.0688068	0.457147	MEDU
ENSG00000259495	ENSG00000018189	0.0686847	0.457948	MEDU
ENSG00000259495	ENSG00000173917	0.0686076	0.458454	MEDU
ENSG00000259495	ENSG00000165300	0.0686074	0.458455	MEDU
ENSG00000259495	ENSG00000164054	0.0685438	0.458873	MEDU
ENSG00000259495	ENSG00000105443	0.068541	0.458892	MEDU
ENSG00000259495	ENSG00000105088	0.0685325	0.458947	MEDU
ENSG00000259495	ENSG00000196653	0.0684954	0.459191	MEDU
ENSG00000259495	ENSG00000281448	0.0684954	0.459191	MEDU
ENSG00000259495	ENSG00000073605	0.0683701	0.460015	MEDU
ENSG00000259495	ENSG00000155249	0.0682777	0.460623	MEDU
ENSG00000259495	ENSG00000134897	0.0682455	0.460835	MEDU
ENSG00000259495	ENSG00000169397	0.0682237	0.460979	MEDU
ENSG00000259495	ENSG00000099942	0.0681805	0.461263	MEDU
ENSG00000259495	ENSG00000137959	0.0681474	0.461481	MEDU
ENSG00000259495	ENSG00000164091	0.0681286	0.461605	MEDU
ENSG00000259495	ENSG00000108474	0.0679109	0.463041	MEDU
ENSG00000259495	ENSG00000168356	0.0677958	0.463801	MEDU
ENSG00000259495	ENSG00000158545	0.0677476	0.46412	MEDU
ENSG00000259495	ENSG00000102312	0.0676842	0.464539	MEDU
ENSG00000259495	ENSG00000141959	0.0676154	0.464994	MEDU
ENSG00000259495	ENSG00000081154	0.0675392	0.465499	MEDU
ENSG00000259495	ENSG00000065060	0.0674716	0.465946	MEDU
ENSG00000259495	ENSG00000128654	0.0674698	0.465958	MEDU
ENSG00000259495	ENSG00000124164	0.0674534	0.466067	MEDU
ENSG00000259495	ENSG00000135698	0.0673804	0.466551	MEDU
ENSG00000259495	ENSG00000158715	0.0673456	0.466781	MEDU
ENSG00000259495	ENSG00000151729	0.0673256	0.466914	MEDU
ENSG00000259495	ENSG00000125821	0.0672737	0.467258	MEDU
ENSG00000259495	ENSG00000103035	0.0672621	0.467335	MEDU
ENSG00000259495	ENSG00000175538	0.0672448	0.46745	MEDU
ENSG00000259495	ENSG00000059588	0.0672318	0.467536	MEDU
ENSG00000259495	ENSG00000051382	0.0672168	0.467636	MEDU
ENSG00000259495	ENSG00000155876	0.0671628	0.467994	MEDU
ENSG00000259495	ENSG00000013561	0.0671537	0.468055	MEDU
ENSG00000259495	ENSG00000077380	0.0671139	0.468319	MEDU
ENSG00000259495	ENSG00000172113	0.0670029	0.469057	MEDU
ENSG00000259495	ENSG00000188877	0.0669461	0.469434	MEDU
ENSG00000259495	ENSG00000196562	0.0669399	0.469476	MEDU
ENSG00000259495	ENSG00000156475	0.0668626	0.46999	MEDU
ENSG00000259495	ENSG00000092094	0.0668579	0.470021	MEDU
ENSG00000259495	ENSG00000188488	0.0666251	0.471572	MEDU
ENSG00000259495	ENSG00000140319	0.0665828	0.471854	MEDU
ENSG00000259495	ENSG00000213214	0.0665753	0.471904	MEDU
ENSG00000259495	ENSG00000288422	0.0665753	0.471904	MEDU
ENSG00000259495	ENSG00000169906	0.0665366	0.472163	MEDU
ENSG00000259495	ENSG00000025800	0.0664934	0.472451	MEDU
ENSG00000259495	ENSG00000188394	0.0664426	0.47279	MEDU
ENSG00000259495	ENSG00000105983	0.0663979	0.473088	MEDU
ENSG00000259495	ENSG00000111252	0.066327	0.473563	MEDU
ENSG00000259495	ENSG00000182372	0.0662906	0.473806	MEDU
ENSG00000259495	ENSG00000278220	0.0662906	0.473806	MEDU
ENSG00000259495	ENSG00000181222	0.0662825	0.47386	MEDU
ENSG00000259495	ENSG00000284832	0.0662825	0.47386	MEDU
ENSG00000259495	ENSG00000080189	0.0662711	0.473936	MEDU
ENSG00000259495	ENSG00000184831	0.0661331	0.47486	MEDU
ENSG00000259495	ENSG00000081721	0.0661142	0.474986	MEDU
ENSG00000259495	ENSG00000288475	0.0660919	0.475135	MEDU
ENSG00000259495	ENSG00000118412	0.0660919	0.475135	MEDU
ENSG00000259495	ENSG00000136141	0.0660732	0.47526	MEDU
ENSG00000259495	ENSG00000230124	0.0660404	0.47548	MEDU
ENSG00000259495	ENSG00000113649	0.0660184	0.475628	MEDU
ENSG00000259495	ENSG00000131018	0.0659926	0.4758	MEDU
ENSG00000259495	ENSG00000087266	0.0659913	0.475809	MEDU
ENSG00000259495	ENSG00000182583	0.0659671	0.475971	MEDU
ENSG00000259495	ENSG00000136003	0.0659469	0.476107	MEDU
ENSG00000259495	ENSG00000137699	0.065934	0.476193	MEDU
ENSG00000259495	ENSG00000163762	0.0658859	0.476516	MEDU
ENSG00000259495	ENSG00000178802	0.0658668	0.476644	MEDU
ENSG00000259495	ENSG00000180957	0.0658649	0.476657	MEDU
ENSG00000259495	ENSG00000084623	0.06586	0.47669	MEDU
ENSG00000259495	ENSG00000090097	0.0658597	0.476691	MEDU
ENSG00000259495	ENSG00000125826	0.0656308	0.478228	MEDU
ENSG00000259495	ENSG00000100027	0.0655808	0.478564	MEDU
ENSG00000259495	ENSG00000146674	0.0655335	0.478882	MEDU
ENSG00000259495	ENSG00000203485	0.0655219	0.47896	MEDU
ENSG00000259495	ENSG00000112981	0.0655119	0.479027	MEDU
ENSG00000259495	ENSG00000146007	0.065484	0.479215	MEDU
ENSG00000259495	ENSG00000188393	0.0654374	0.479529	MEDU
ENSG00000259495	ENSG00000109572	0.0654198	0.479646	MEDU
ENSG00000259495	ENSG00000164120	0.0654058	0.479741	MEDU
ENSG00000259495	ENSG00000095485	0.0653812	0.479907	MEDU
ENSG00000259495	ENSG00000132676	0.0652693	0.48066	MEDU
ENSG00000259495	ENSG00000120910	0.0652163	0.481017	MEDU
ENSG00000259495	ENSG00000160145	0.0652163	0.481017	MEDU
ENSG00000259495	ENSG00000156398	0.065172	0.481316	MEDU
ENSG00000259495	ENSG00000123415	0.0651617	0.481385	MEDU
ENSG00000259495	ENSG00000108262	0.0651557	0.481426	MEDU
ENSG00000259495	ENSG00000168158	0.0651028	0.481783	MEDU
ENSG00000259495	ENSG00000184508	0.0650991	0.481807	MEDU
ENSG00000259495	ENSG00000162851	0.0650482	0.482151	MEDU
ENSG00000259495	ENSG00000167359	0.0650381	0.482219	MEDU
ENSG00000259495	ENSG00000135297	0.0650362	0.482232	MEDU
ENSG00000259495	ENSG00000006468	0.0649749	0.482646	MEDU
ENSG00000259495	ENSG00000117305	0.0649722	0.482664	MEDU
ENSG00000259495	ENSG00000162946	0.0649672	0.482698	MEDU
ENSG00000259495	ENSG00000196440	0.064939	0.482888	MEDU
ENSG00000259495	ENSG00000169245	0.0648999	0.483152	MEDU
ENSG00000259495	ENSG00000109586	0.0648512	0.483481	MEDU
ENSG00000259495	ENSG00000196757	0.0648452	0.483522	MEDU
ENSG00000259495	ENSG00000149781	0.0648437	0.483532	MEDU
ENSG00000259495	ENSG00000103184	0.0645994	0.485185	MEDU
ENSG00000259495	ENSG00000148814	0.064566	0.485411	MEDU
ENSG00000259495	ENSG00000070404	0.0645369	0.485608	MEDU
ENSG00000259495	ENSG00000167632	0.0645186	0.485732	MEDU
ENSG00000259495	ENSG00000069956	0.0645095	0.485794	MEDU
ENSG00000259495	ENSG00000101746	0.0645031	0.485837	MEDU
ENSG00000259495	ENSG00000164252	0.0644452	0.48623	MEDU
ENSG00000259495	ENSG00000099622	0.0644263	0.486358	MEDU
ENSG00000259495	ENSG00000127870	0.0644193	0.486405	MEDU
ENSG00000259495	ENSG00000168772	0.0643997	0.486538	MEDU
ENSG00000259495	ENSG00000205683	0.0643681	0.486753	MEDU
ENSG00000259495	ENSG00000165568	0.0643416	0.486932	MEDU
ENSG00000259495	ENSG00000112685	0.0643289	0.487019	MEDU
ENSG00000259495	ENSG00000158691	0.0642956	0.487244	MEDU
ENSG00000259495	ENSG00000006282	0.0642889	0.48729	MEDU
ENSG00000259495	ENSG00000108100	0.0642839	0.487324	MEDU
ENSG00000259495	ENSG00000188215	0.0642064	0.48785	MEDU
ENSG00000259495	ENSG00000184602	0.0641088	0.488513	MEDU
ENSG00000259495	ENSG00000020577	0.0640677	0.488793	MEDU
ENSG00000259495	ENSG00000205212	0.0640649	0.488811	MEDU
ENSG00000259495	ENSG00000177854	0.0640648	0.488813	MEDU
ENSG00000259495	ENSG00000255423	0.06405	0.488913	MEDU
ENSG00000259495	ENSG00000144802	0.0640494	0.488917	MEDU
ENSG00000259495	ENSG00000107338	0.0639925	0.489304	MEDU
ENSG00000259495	ENSG00000088256	0.0639664	0.489481	MEDU
ENSG00000259495	ENSG00000163328	0.0639644	0.489495	MEDU
ENSG00000259495	ENSG00000167522	0.0639629	0.489506	MEDU
ENSG00000259495	ENSG00000163909	0.0638599	0.490206	MEDU
ENSG00000259495	ENSG00000116750	0.0636809	0.491426	MEDU
ENSG00000259495	ENSG00000109689	0.0636259	0.491801	MEDU
ENSG00000259495	ENSG00000196632	0.0635869	0.492067	MEDU
ENSG00000259495	ENSG00000198825	0.0635834	0.492091	MEDU
ENSG00000259495	ENSG00000124120	0.0635622	0.492236	MEDU
ENSG00000259495	ENSG00000163932	0.063553	0.492298	MEDU
ENSG00000259495	ENSG00000132603	0.0633816	0.493469	MEDU
ENSG00000259495	ENSG00000128607	0.06334	0.493753	MEDU
ENSG00000259495	ENSG00000141449	0.0632831	0.494141	MEDU
ENSG00000259495	ENSG00000004399	0.0632721	0.494217	MEDU
ENSG00000259495	ENSG00000134697	0.063246	0.494395	MEDU
ENSG00000259495	ENSG00000113851	0.0631995	0.494713	MEDU
ENSG00000259495	ENSG00000100490	0.0631129	0.495306	MEDU
ENSG00000259495	ENSG00000057019	0.0630615	0.495658	MEDU
ENSG00000259495	ENSG00000156467	0.0630531	0.495716	MEDU
ENSG00000259495	ENSG00000162526	0.0629893	0.496153	MEDU
ENSG00000259495	ENSG00000174132	0.0629734	0.496262	MEDU
ENSG00000259495	ENSG00000030066	0.0629392	0.496496	MEDU
ENSG00000259495	ENSG00000213619	0.062848	0.497122	MEDU
ENSG00000259495	ENSG00000285387	0.062848	0.497122	MEDU
ENSG00000259495	ENSG00000158966	0.0628196	0.497316	MEDU
ENSG00000259495	ENSG00000144746	0.0627887	0.497528	MEDU
ENSG00000259495	ENSG00000169006	0.0626753	0.498307	MEDU
ENSG00000259495	ENSG00000189144	0.0626299	0.498618	MEDU
ENSG00000259495	ENSG00000189127	0.0626036	0.498799	MEDU
ENSG00000259495	ENSG00000163517	0.0625832	0.498939	MEDU
ENSG00000259495	ENSG00000147873	0.0625608	0.499094	MEDU
ENSG00000259495	ENSG00000101146	0.0625273	0.499324	MEDU
ENSG00000259495	ENSG00000172575	0.0625169	0.499395	MEDU
ENSG00000259495	ENSG00000184863	0.06249	0.49958	MEDU
ENSG00000259495	ENSG00000008952	0.0623828	0.500318	MEDU
ENSG00000259495	ENSG00000137962	0.0623773	0.500355	MEDU
ENSG00000259495	ENSG00000198088	0.0623624	0.500458	MEDU
ENSG00000259495	ENSG00000174446	0.0623606	0.500471	MEDU
ENSG00000259495	ENSG00000161638	0.0623554	0.500506	MEDU
ENSG00000259495	ENSG00000181761	0.0623542	0.500514	MEDU
ENSG00000259495	ENSG00000153064	0.0622394	0.501305	MEDU
ENSG00000259495	ENSG00000135218	0.0622351	0.501335	MEDU
ENSG00000259495	ENSG00000138439	0.0622175	0.501456	MEDU
ENSG00000259495	ENSG00000107611	0.062125	0.502094	MEDU
ENSG00000259495	ENSG00000088876	0.0621118	0.502185	MEDU
ENSG00000259495	ENSG00000086991	0.0619781	0.503107	MEDU
ENSG00000259495	ENSG00000131788	0.0618804	0.503782	MEDU
ENSG00000259495	ENSG00000060237	0.0617517	0.504671	MEDU
ENSG00000259495	ENSG00000165259	0.061703	0.505008	MEDU
ENSG00000259495	ENSG00000196981	0.0616062	0.505678	MEDU
ENSG00000259495	ENSG00000154813	0.0615988	0.505729	MEDU
ENSG00000259495	ENSG00000006611	0.0615955	0.505751	MEDU
ENSG00000259495	ENSG00000181698	0.0615548	0.506033	MEDU
ENSG00000259495	ENSG00000262784	0.0615548	0.506033	MEDU
ENSG00000259495	ENSG00000159905	0.0615138	0.506317	MEDU
ENSG00000259495	ENSG00000092978	0.0615057	0.506373	MEDU
ENSG00000259495	ENSG00000158164	0.0614625	0.506673	MEDU
ENSG00000259495	ENSG00000163251	0.0614398	0.50683	MEDU
ENSG00000259495	ENSG00000162669	0.0614323	0.506882	MEDU
ENSG00000259495	ENSG00000153237	0.0613286	0.507601	MEDU
ENSG00000259495	ENSG00000131263	0.0613169	0.507681	MEDU
ENSG00000259495	ENSG00000196715	0.0612367	0.508238	MEDU
ENSG00000259495	ENSG00000100324	0.061235	0.50825	MEDU
ENSG00000259495	ENSG00000196946	0.06119	0.508562	MEDU
ENSG00000259495	ENSG00000017260	0.0611598	0.508772	MEDU
ENSG00000259495	ENSG00000029725	0.0610951	0.509221	MEDU
ENSG00000259495	ENSG00000129028	0.0610693	0.5094	MEDU
ENSG00000259495	ENSG00000153250	0.0610425	0.509586	MEDU
ENSG00000259495	ENSG00000167244	0.0609369	0.510321	MEDU
ENSG00000259495	ENSG00000106524	0.0609123	0.510492	MEDU
ENSG00000259495	ENSG00000141867	0.0608999	0.510578	MEDU
ENSG00000259495	ENSG00000113361	0.0607859	0.511371	MEDU
ENSG00000259495	ENSG00000100029	0.0607498	0.511623	MEDU
ENSG00000259495	ENSG00000063127	0.0607488	0.511629	MEDU
ENSG00000259495	ENSG00000196581	0.060715	0.511865	MEDU
ENSG00000259495	ENSG00000121281	0.0606143	0.512566	MEDU
ENSG00000259495	ENSG00000112294	0.0606082	0.512609	MEDU
ENSG00000259495	ENSG00000010165	0.0605925	0.512718	MEDU
ENSG00000259495	ENSG00000108604	0.0605771	0.512825	MEDU
ENSG00000259495	ENSG00000155760	0.0605492	0.51302	MEDU
ENSG00000259495	ENSG00000178233	0.0604913	0.513424	MEDU
ENSG00000259495	ENSG00000173467	0.0603814	0.514191	MEDU
ENSG00000259495	ENSG00000196169	0.0603655	0.514302	MEDU
ENSG00000259495	ENSG00000022840	0.0603329	0.51453	MEDU
ENSG00000259495	ENSG00000138670	0.0602893	0.514834	MEDU
ENSG00000259495	ENSG00000138399	0.0602417	0.515166	MEDU
ENSG00000259495	ENSG00000158793	0.0602125	0.51537	MEDU
ENSG00000259495	ENSG00000168259	0.0601675	0.515685	MEDU
ENSG00000259495	ENSG00000126088	0.0601512	0.515799	MEDU
ENSG00000259495	ENSG00000170606	0.0601136	0.516062	MEDU
ENSG00000259495	ENSG00000131196	0.060087	0.516248	MEDU
ENSG00000259495	ENSG00000148218	0.0600789	0.516305	MEDU
ENSG00000259495	ENSG00000075151	0.0600564	0.516462	MEDU
ENSG00000259495	ENSG00000164035	0.0600562	0.516463	MEDU
ENSG00000259495	ENSG00000065308	0.0600468	0.516529	MEDU
ENSG00000259495	ENSG00000067596	0.0600434	0.516553	MEDU
ENSG00000259495	ENSG00000144455	0.0600375	0.516594	MEDU
ENSG00000259495	ENSG00000180964	0.0600114	0.516777	MEDU
ENSG00000259495	ENSG00000171914	0.0600012	0.516848	MEDU
ENSG00000259495	ENSG00000102034	0.0600001	0.516856	MEDU
ENSG00000259495	ENSG00000186280	0.0599856	0.516957	MEDU
ENSG00000259495	ENSG00000089327	0.0599466	0.51723	MEDU
ENSG00000259495	ENSG00000179151	0.0598838	0.51767	MEDU
ENSG00000259495	ENSG00000064703	0.0598237	0.518092	MEDU
ENSG00000259495	ENSG00000186352	0.0598126	0.518169	MEDU
ENSG00000259495	ENSG00000154274	0.0596926	0.51901	MEDU
ENSG00000259495	ENSG00000143862	0.0596884	0.51904	MEDU
ENSG00000259495	ENSG00000161011	0.0596457	0.519339	MEDU
ENSG00000259495	ENSG00000284099	0.0596457	0.519339	MEDU
ENSG00000259495	ENSG00000165424	0.0596343	0.519419	MEDU
ENSG00000259495	ENSG00000165699	0.0596098	0.519591	MEDU
ENSG00000259495	ENSG00000108384	0.059599	0.519667	MEDU
ENSG00000259495	ENSG00000278129	0.0595941	0.519701	MEDU
ENSG00000259495	ENSG00000152611	0.0594765	0.520527	MEDU
ENSG00000259495	ENSG00000124532	0.0594633	0.52062	MEDU
ENSG00000259495	ENSG00000137074	0.059426	0.520882	MEDU
ENSG00000259495	ENSG00000164308	0.0593519	0.521403	MEDU
ENSG00000259495	ENSG00000160321	0.0592483	0.522132	MEDU
ENSG00000259495	ENSG00000181090	0.05911	0.523105	MEDU
ENSG00000259495	ENSG00000157303	0.0590934	0.523222	MEDU
ENSG00000259495	ENSG00000196208	0.0590393	0.523603	MEDU
ENSG00000259495	ENSG00000136108	0.059034	0.52364	MEDU
ENSG00000259495	ENSG00000101444	0.0589945	0.523919	MEDU
ENSG00000259495	ENSG00000143942	0.0589772	0.524041	MEDU
ENSG00000259495	ENSG00000171657	0.0589435	0.524279	MEDU
ENSG00000259495	ENSG00000128408	0.0589019	0.524572	MEDU
ENSG00000259495	ENSG00000160191	0.058891	0.524648	MEDU
ENSG00000259495	ENSG00000117748	0.0588814	0.524716	MEDU
ENSG00000259495	ENSG00000130222	0.0588555	0.524898	MEDU
ENSG00000259495	ENSG00000177666	0.0588454	0.52497	MEDU
ENSG00000259495	ENSG00000106004	0.0588337	0.525053	MEDU
ENSG00000259495	ENSG00000142528	0.0588208	0.525143	MEDU
ENSG00000259495	ENSG00000135316	0.058782	0.525417	MEDU
ENSG00000259495	ENSG00000173327	0.0587554	0.525605	MEDU
ENSG00000259495	ENSG00000174928	0.0587478	0.525659	MEDU
ENSG00000259495	ENSG00000008226	0.0587342	0.525755	MEDU
ENSG00000259495	ENSG00000100749	0.0587034	0.525972	MEDU
ENSG00000259495	ENSG00000183878	0.058682	0.526123	MEDU
ENSG00000259495	ENSG00000234829	0.0586516	0.526338	MEDU
ENSG00000259495	ENSG00000177042	0.0585711	0.526907	MEDU
ENSG00000259495	ENSG00000150628	0.0585623	0.526969	MEDU
ENSG00000259495	ENSG00000161642	0.0584417	0.527822	MEDU
ENSG00000259495	ENSG00000168389	0.0584177	0.527992	MEDU
ENSG00000259495	ENSG00000107242	0.0582975	0.528842	MEDU
ENSG00000259495	ENSG00000101557	0.0582828	0.528947	MEDU
ENSG00000259495	ENSG00000166483	0.0582522	0.529163	MEDU
ENSG00000259495	ENSG00000143995	0.0581952	0.529567	MEDU
ENSG00000259495	ENSG00000120805	0.0581882	0.529616	MEDU
ENSG00000259495	ENSG00000100319	0.0581829	0.529654	MEDU
ENSG00000259495	ENSG00000244187	0.0581471	0.529908	MEDU
ENSG00000259495	ENSG00000182809	0.0580774	0.530402	MEDU
ENSG00000259495	ENSG00000006744	0.0580314	0.530728	MEDU
ENSG00000259495	ENSG00000063761	0.0579609	0.531229	MEDU
ENSG00000259495	ENSG00000116120	0.0578874	0.531751	MEDU
ENSG00000259495	ENSG00000172725	0.0578454	0.532048	MEDU
ENSG00000259495	ENSG00000100478	0.0578413	0.532078	MEDU
ENSG00000259495	ENSG00000198670	0.0577417	0.532785	MEDU
ENSG00000259495	ENSG00000126970	0.0577135	0.532986	MEDU
ENSG00000259495	ENSG00000106635	0.0576818	0.533211	MEDU
ENSG00000259495	ENSG00000125844	0.0576176	0.533668	MEDU
ENSG00000259495	ENSG00000165912	0.057552	0.534134	MEDU
ENSG00000259495	ENSG00000110048	0.0575208	0.534357	MEDU
ENSG00000259495	ENSG00000198369	0.0575077	0.53445	MEDU
ENSG00000259495	ENSG00000116095	0.0574462	0.534888	MEDU
ENSG00000259495	ENSG00000198171	0.0572862	0.536028	MEDU
ENSG00000259495	ENSG00000129450	0.0572698	0.536145	MEDU
ENSG00000259495	ENSG00000158077	0.0572584	0.536226	MEDU
ENSG00000259495	ENSG00000142494	0.0572114	0.536561	MEDU
ENSG00000259495	ENSG00000088756	0.057131	0.537135	MEDU
ENSG00000259495	ENSG00000127780	0.0571249	0.537178	MEDU
ENSG00000259495	ENSG00000205937	0.0570808	0.537493	MEDU
ENSG00000259495	ENSG00000111676	0.0570128	0.537979	MEDU
ENSG00000259495	ENSG00000173083	0.0569775	0.538231	MEDU
ENSG00000259495	ENSG00000116717	0.0569722	0.538268	MEDU
ENSG00000259495	ENSG00000109390	0.0569441	0.538469	MEDU
ENSG00000259495	ENSG00000147364	0.0569015	0.538774	MEDU
ENSG00000259495	ENSG00000160058	0.0568592	0.539076	MEDU
ENSG00000259495	ENSG00000163935	0.0568305	0.539282	MEDU
ENSG00000259495	ENSG00000180934	0.0567887	0.53958	MEDU
ENSG00000259495	ENSG00000122966	0.0567754	0.539676	MEDU
ENSG00000259495	ENSG00000141013	0.0566941	0.540257	MEDU
ENSG00000259495	ENSG00000166289	0.0565977	0.540947	MEDU
ENSG00000259495	ENSG00000105976	0.0565899	0.541003	MEDU
ENSG00000259495	ENSG00000275035	0.0565639	0.541189	MEDU
ENSG00000259495	ENSG00000119242	0.0565639	0.541189	MEDU
ENSG00000259495	ENSG00000073737	0.0565439	0.541332	MEDU
ENSG00000259495	ENSG00000168646	0.0564782	0.541803	MEDU
ENSG00000259495	ENSG00000144366	0.0564281	0.542163	MEDU
ENSG00000259495	ENSG00000288362	0.0564254	0.542181	MEDU
ENSG00000259495	ENSG00000140459	0.0564254	0.542181	MEDU
ENSG00000259495	ENSG00000170509	0.0563976	0.542381	MEDU
ENSG00000259495	ENSG00000111962	0.0563271	0.542886	MEDU
ENSG00000259495	ENSG00000138071	0.0563163	0.542964	MEDU
ENSG00000259495	ENSG00000181915	0.0563087	0.543018	MEDU
ENSG00000259495	ENSG00000150459	0.0563057	0.54304	MEDU
ENSG00000259495	ENSG00000085788	0.0562931	0.54313	MEDU
ENSG00000259495	ENSG00000106078	0.056256	0.543397	MEDU
ENSG00000259495	ENSG00000108773	0.0560624	0.544787	MEDU
ENSG00000259495	ENSG00000184208	0.0560082	0.545177	MEDU
ENSG00000259495	ENSG00000139410	0.0559369	0.54569	MEDU
ENSG00000259495	ENSG00000119943	0.0559254	0.545772	MEDU
ENSG00000259495	ENSG00000124782	0.0559086	0.545893	MEDU
ENSG00000259495	ENSG00000174547	0.0558974	0.545974	MEDU
ENSG00000259495	ENSG00000085382	0.0558767	0.546122	MEDU
ENSG00000259495	ENSG00000203737	0.0558302	0.546457	MEDU
ENSG00000259495	ENSG00000119523	0.0558164	0.546556	MEDU
ENSG00000259495	ENSG00000126785	0.0557823	0.546802	MEDU
ENSG00000259495	ENSG00000157933	0.055742	0.547092	MEDU
ENSG00000259495	ENSG00000118873	0.0557096	0.547326	MEDU
ENSG00000259495	ENSG00000162735	0.0557046	0.547361	MEDU
ENSG00000259495	ENSG00000106571	0.0557044	0.547363	MEDU
ENSG00000259495	ENSG00000111837	0.0556327	0.54788	MEDU
ENSG00000259495	ENSG00000168701	0.0554317	0.549329	MEDU
ENSG00000259495	ENSG00000126264	0.0554233	0.54939	MEDU
ENSG00000259495	ENSG00000152910	0.0553746	0.549741	MEDU
ENSG00000259495	ENSG00000182173	0.0552858	0.550382	MEDU
ENSG00000259495	ENSG00000170312	0.0552843	0.550392	MEDU
ENSG00000259495	ENSG00000204435	0.0552357	0.550743	MEDU
ENSG00000259495	ENSG00000206406	0.0552357	0.550743	MEDU
ENSG00000259495	ENSG00000224398	0.0552357	0.550743	MEDU
ENSG00000259495	ENSG00000224774	0.0552357	0.550743	MEDU
ENSG00000259495	ENSG00000228875	0.0552357	0.550743	MEDU
ENSG00000259495	ENSG00000230700	0.0552357	0.550743	MEDU
ENSG00000259495	ENSG00000232960	0.0552357	0.550743	MEDU
ENSG00000259495	ENSG00000161980	0.0551613	0.551281	MEDU
ENSG00000259495	ENSG00000110060	0.055155	0.551327	MEDU
ENSG00000259495	ENSG00000197050	0.0550182	0.552316	MEDU
ENSG00000259495	ENSG00000118246	0.0550022	0.552432	MEDU
ENSG00000259495	ENSG00000280873	0.0549923	0.552503	MEDU
ENSG00000259495	ENSG00000077044	0.0549923	0.552503	MEDU
ENSG00000259495	ENSG00000105821	0.0549899	0.552521	MEDU
ENSG00000259495	ENSG00000111052	0.0549872	0.55254	MEDU
ENSG00000259495	ENSG00000131370	0.0549858	0.552551	MEDU
ENSG00000259495	ENSG00000047249	0.0549782	0.552606	MEDU
ENSG00000259495	ENSG00000160208	0.0549662	0.552692	MEDU
ENSG00000259495	ENSG00000102144	0.0549655	0.552698	MEDU
ENSG00000259495	ENSG00000151240	0.054952	0.552795	MEDU
ENSG00000259495	ENSG00000138604	0.0549347	0.55292	MEDU
ENSG00000259495	ENSG00000102891	0.05493	0.552954	MEDU
ENSG00000259495	ENSG00000171428	0.0548567	0.553485	MEDU
ENSG00000259495	ENSG00000135424	0.0548441	0.553577	MEDU
ENSG00000259495	ENSG00000169105	0.0548131	0.553801	MEDU
ENSG00000259495	ENSG00000160633	0.054711	0.554541	MEDU
ENSG00000259495	ENSG00000109610	0.0545019	0.556058	MEDU
ENSG00000259495	ENSG00000134874	0.05447	0.556289	MEDU
ENSG00000259495	ENSG00000107984	0.0543513	0.557151	MEDU
ENSG00000259495	ENSG00000048405	0.0543496	0.557163	MEDU
ENSG00000259495	ENSG00000140612	0.0542931	0.557574	MEDU
ENSG00000259495	ENSG00000101417	0.0542865	0.557622	MEDU
ENSG00000259495	ENSG00000132326	0.0542843	0.557638	MEDU
ENSG00000259495	ENSG00000177303	0.054204	0.558222	MEDU
ENSG00000259495	ENSG00000129636	0.0541555	0.558574	MEDU
ENSG00000259495	ENSG00000137757	0.054067	0.559218	MEDU
ENSG00000259495	ENSG00000204619	0.0540088	0.559642	MEDU
ENSG00000259495	ENSG00000206501	0.0540088	0.559642	MEDU
ENSG00000259495	ENSG00000227720	0.0540088	0.559642	MEDU
ENSG00000259495	ENSG00000233314	0.0540088	0.559642	MEDU
ENSG00000259495	ENSG00000234058	0.0540088	0.559642	MEDU
ENSG00000259495	ENSG00000236560	0.0540088	0.559642	MEDU
ENSG00000259495	ENSG00000237403	0.0540088	0.559642	MEDU
ENSG00000259495	ENSG00000237829	0.0540088	0.559642	MEDU
ENSG00000259495	ENSG00000102796	0.0538984	0.560446	MEDU
ENSG00000259495	ENSG00000162772	0.0538589	0.560734	MEDU
ENSG00000259495	ENSG00000126003	0.0538567	0.56075	MEDU
ENSG00000259495	ENSG00000104112	0.0538352	0.560906	MEDU
ENSG00000259495	ENSG00000165209	0.0537843	0.561277	MEDU
ENSG00000259495	ENSG00000205060	0.0537239	0.561718	MEDU
ENSG00000259495	ENSG00000187522	0.053679	0.562045	MEDU
ENSG00000259495	ENSG00000155254	0.0536498	0.562258	MEDU
ENSG00000259495	ENSG00000173482	0.0535981	0.562636	MEDU
ENSG00000259495	ENSG00000026559	0.0535883	0.562707	MEDU
ENSG00000259495	ENSG00000120251	0.0535857	0.562726	MEDU
ENSG00000259495	ENSG00000275395	0.053569	0.562848	MEDU
ENSG00000259495	ENSG00000281123	0.053569	0.562848	MEDU
ENSG00000259495	ENSG00000149929	0.053566	0.56287	MEDU
ENSG00000259495	ENSG00000168615	0.0535363	0.563087	MEDU
ENSG00000259495	ENSG00000282230	0.0535363	0.563087	MEDU
ENSG00000259495	ENSG00000235162	0.0535272	0.563153	MEDU
ENSG00000259495	ENSG00000184985	0.0534982	0.563365	MEDU
ENSG00000259495	ENSG00000104635	0.0534538	0.56369	MEDU
ENSG00000259495	ENSG00000143756	0.053341	0.564514	MEDU
ENSG00000259495	ENSG00000119335	0.0532825	0.564941	MEDU
ENSG00000259495	ENSG00000117479	0.0532752	0.564995	MEDU
ENSG00000259495	ENSG00000172464	0.0531592	0.565843	MEDU
ENSG00000259495	ENSG00000182993	0.0530546	0.566609	MEDU
ENSG00000259495	ENSG00000073060	0.0530317	0.566777	MEDU
ENSG00000259495	ENSG00000154144	0.0530153	0.566897	MEDU
ENSG00000259495	ENSG00000113721	0.0529656	0.567261	MEDU
ENSG00000259495	ENSG00000165806	0.0529469	0.567399	MEDU
ENSG00000259495	ENSG00000172830	0.0529375	0.567467	MEDU
ENSG00000259495	ENSG00000102804	0.0529308	0.567516	MEDU
ENSG00000259495	ENSG00000139910	0.0529226	0.567577	MEDU
ENSG00000259495	ENSG00000143479	0.0528378	0.568198	MEDU
ENSG00000259495	ENSG00000113119	0.0528014	0.568465	MEDU
ENSG00000259495	ENSG00000074527	0.052782	0.568607	MEDU
ENSG00000259495	ENSG00000153002	0.0526703	0.569427	MEDU
ENSG00000259495	ENSG00000148331	0.0526666	0.569454	MEDU
ENSG00000259495	ENSG00000075407	0.0526232	0.569773	MEDU
ENSG00000259495	ENSG00000131378	0.052575	0.570127	MEDU
ENSG00000259495	ENSG00000145741	0.0524504	0.571042	MEDU
ENSG00000259495	ENSG00000007174	0.05241	0.571339	MEDU
ENSG00000259495	ENSG00000006625	0.0523675	0.571652	MEDU
ENSG00000259495	ENSG00000196912	0.0523364	0.571881	MEDU
ENSG00000259495	ENSG00000182979	0.0522463	0.572544	MEDU
ENSG00000259495	ENSG00000164830	0.0522099	0.572811	MEDU
ENSG00000259495	ENSG00000171497	0.0521518	0.573239	MEDU
ENSG00000259495	ENSG00000119986	0.0521461	0.573281	MEDU
ENSG00000259495	ENSG00000104979	0.0521385	0.573337	MEDU
ENSG00000259495	ENSG00000120656	0.0521013	0.573611	MEDU
ENSG00000259495	ENSG00000111247	0.0520699	0.573843	MEDU
ENSG00000259495	ENSG00000116670	0.0520437	0.574035	MEDU
ENSG00000259495	ENSG00000187080	0.0520009	0.574351	MEDU
ENSG00000259495	ENSG00000221963	0.0519652	0.574614	MEDU
ENSG00000259495	ENSG00000155329	0.0519396	0.574802	MEDU
ENSG00000259495	ENSG00000137080	0.0518969	0.575117	MEDU
ENSG00000259495	ENSG00000170236	0.0518692	0.575322	MEDU
ENSG00000259495	ENSG00000204228	0.0518422	0.575521	MEDU
ENSG00000259495	ENSG00000225312	0.0518422	0.575521	MEDU
ENSG00000259495	ENSG00000228357	0.0518422	0.575521	MEDU
ENSG00000259495	ENSG00000228712	0.0518422	0.575521	MEDU
ENSG00000259495	ENSG00000232357	0.0518422	0.575521	MEDU
ENSG00000259495	ENSG00000112474	0.0518422	0.575521	MEDU
ENSG00000259495	ENSG00000139354	0.0518355	0.575571	MEDU
ENSG00000259495	ENSG00000159231	0.0518188	0.575694	MEDU
ENSG00000259495	ENSG00000114956	0.0518113	0.575749	MEDU
ENSG00000259495	ENSG00000285816	0.0517639	0.576099	MEDU
ENSG00000259495	ENSG00000014138	0.0517639	0.576099	MEDU
ENSG00000259495	ENSG00000166394	0.0516326	0.577068	MEDU
ENSG00000259495	ENSG00000186141	0.0516238	0.577133	MEDU
ENSG00000259495	ENSG00000110497	0.0516215	0.577151	MEDU
ENSG00000259495	ENSG00000145824	0.0516089	0.577244	MEDU
ENSG00000259495	ENSG00000179010	0.0516018	0.577296	MEDU
ENSG00000259495	ENSG00000151779	0.0515685	0.577542	MEDU
ENSG00000259495	ENSG00000078814	0.0515583	0.577617	MEDU
ENSG00000259495	ENSG00000255986	0.0515391	0.577759	MEDU
ENSG00000259495	ENSG00000151623	0.0515019	0.578034	MEDU
ENSG00000259495	ENSG00000125827	0.051464	0.578314	MEDU
ENSG00000259495	ENSG00000017797	0.0514451	0.578454	MEDU
ENSG00000259495	ENSG00000189298	0.0513759	0.578966	MEDU
ENSG00000259495	ENSG00000049618	0.0513705	0.579006	MEDU
ENSG00000259495	ENSG00000015285	0.0513622	0.579067	MEDU
ENSG00000259495	ENSG00000185129	0.051263	0.579802	MEDU
ENSG00000259495	ENSG00000079435	0.0512228	0.580099	MEDU
ENSG00000259495	ENSG00000138771	0.0512062	0.580222	MEDU
ENSG00000259495	ENSG00000007062	0.0511119	0.580921	MEDU
ENSG00000259495	ENSG00000180974	0.0510872	0.581103	MEDU
ENSG00000259495	ENSG00000029993	0.0510806	0.581153	MEDU
ENSG00000259495	ENSG00000213047	0.0510234	0.581576	MEDU
ENSG00000259495	ENSG00000164610	0.0510206	0.581597	MEDU
ENSG00000259495	ENSG00000105708	0.0510171	0.581623	MEDU
ENSG00000259495	ENSG00000205330	0.0508811	0.582631	MEDU
ENSG00000259495	ENSG00000187955	0.0508742	0.582683	MEDU
ENSG00000259495	ENSG00000047849	0.0507983	0.583246	MEDU
ENSG00000259495	ENSG00000144357	0.050681	0.584117	MEDU
ENSG00000259495	ENSG00000139180	0.050611	0.584637	MEDU
ENSG00000259495	ENSG00000126581	0.0505185	0.585325	MEDU
ENSG00000259495	ENSG00000113387	0.0504515	0.585823	MEDU
ENSG00000259495	ENSG00000136449	0.0504048	0.58617	MEDU
ENSG00000259495	ENSG00000107554	0.0503818	0.586342	MEDU
ENSG00000259495	ENSG00000143171	0.050284	0.587069	MEDU
ENSG00000259495	ENSG00000072134	0.0502493	0.587328	MEDU
ENSG00000259495	ENSG00000013306	0.0502076	0.587639	MEDU
ENSG00000259495	ENSG00000139133	0.0502029	0.587674	MEDU
ENSG00000259495	ENSG00000198586	0.0501511	0.58806	MEDU
ENSG00000259495	ENSG00000114405	0.0499752	0.589371	MEDU
ENSG00000259495	ENSG00000240857	0.049968	0.589425	MEDU
ENSG00000259495	ENSG00000196352	0.0499345	0.589674	MEDU
ENSG00000259495	ENSG00000143543	0.0498843	0.590049	MEDU
ENSG00000259495	ENSG00000175634	0.0498807	0.590076	MEDU
ENSG00000259495	ENSG00000170873	0.0498602	0.590228	MEDU
ENSG00000259495	ENSG00000104321	0.049851	0.590297	MEDU
ENSG00000259495	ENSG00000174021	0.049831	0.590447	MEDU
ENSG00000259495	ENSG00000111716	0.049771	0.590895	MEDU
ENSG00000259495	ENSG00000008838	0.0496666	0.591675	MEDU
ENSG00000259495	ENSG00000105258	0.0496604	0.591721	MEDU
ENSG00000259495	ENSG00000159377	0.0495172	0.592791	MEDU
ENSG00000259495	ENSG00000120526	0.0494452	0.593329	MEDU
ENSG00000259495	ENSG00000168913	0.0494072	0.593614	MEDU
ENSG00000259495	ENSG00000173726	0.0493934	0.593717	MEDU
ENSG00000259495	ENSG00000204690	0.0493759	0.593848	MEDU
ENSG00000259495	ENSG00000225247	0.0493759	0.593848	MEDU
ENSG00000259495	ENSG00000227446	0.0493759	0.593848	MEDU
ENSG00000259495	ENSG00000233481	0.0493759	0.593848	MEDU
ENSG00000259495	ENSG00000235966	0.0493759	0.593848	MEDU
ENSG00000259495	ENSG00000280236	0.0493759	0.593848	MEDU
ENSG00000259495	ENSG00000152284	0.0493693	0.593898	MEDU
ENSG00000259495	ENSG00000273510	0.0492154	0.59505	MEDU
ENSG00000259495	ENSG00000273794	0.0492154	0.59505	MEDU
ENSG00000259495	ENSG00000274692	0.0492154	0.59505	MEDU
ENSG00000259495	ENSG00000274782	0.0492154	0.59505	MEDU
ENSG00000259495	ENSG00000274926	0.0492154	0.59505	MEDU
ENSG00000259495	ENSG00000275080	0.0492154	0.59505	MEDU
ENSG00000259495	ENSG00000275196	0.0492154	0.59505	MEDU
ENSG00000259495	ENSG00000275276	0.0492154	0.59505	MEDU
ENSG00000259495	ENSG00000275522	0.0492154	0.59505	MEDU
ENSG00000259495	ENSG00000275750	0.0492154	0.59505	MEDU
ENSG00000259495	ENSG00000276310	0.0492154	0.59505	MEDU
ENSG00000259495	ENSG00000276387	0.0492154	0.59505	MEDU
ENSG00000259495	ENSG00000276625	0.0492154	0.59505	MEDU
ENSG00000259495	ENSG00000276820	0.0492154	0.59505	MEDU
ENSG00000259495	ENSG00000277356	0.0492154	0.59505	MEDU
ENSG00000259495	ENSG00000277616	0.0492154	0.59505	MEDU
ENSG00000259495	ENSG00000277833	0.0492154	0.59505	MEDU
ENSG00000259495	ENSG00000278207	0.0492154	0.59505	MEDU
ENSG00000259495	ENSG00000278248	0.0492154	0.59505	MEDU
ENSG00000259495	ENSG00000278495	0.0492154	0.59505	MEDU
ENSG00000259495	ENSG00000278503	0.0492154	0.59505	MEDU
ENSG00000259495	ENSG00000278738	0.0492154	0.59505	MEDU
ENSG00000259495	ENSG00000278755	0.0492154	0.59505	MEDU
ENSG00000259495	ENSG00000278805	0.0492154	0.59505	MEDU
ENSG00000259495	ENSG00000278821	0.0492154	0.59505	MEDU
ENSG00000259495	ENSG00000283723	0.0492154	0.59505	MEDU
ENSG00000259495	ENSG00000284100	0.0492154	0.59505	MEDU
ENSG00000259495	ENSG00000284145	0.0492154	0.59505	MEDU
ENSG00000259495	ENSG00000284347	0.0492154	0.59505	MEDU
ENSG00000259495	ENSG00000284401	0.0492154	0.59505	MEDU
ENSG00000259495	ENSG00000284514	0.0492154	0.59505	MEDU
ENSG00000259495	ENSG00000284530	0.0492154	0.59505	MEDU
ENSG00000259495	ENSG00000284551	0.0492154	0.59505	MEDU
ENSG00000259495	ENSG00000125498	0.0492154	0.59505	MEDU
ENSG00000259495	ENSG00000275835	0.0492029	0.595144	MEDU
ENSG00000259495	ENSG00000276856	0.0492029	0.595144	MEDU
ENSG00000259495	ENSG00000280807	0.0492029	0.595144	MEDU
ENSG00000259495	ENSG00000169860	0.04915	0.59554	MEDU
ENSG00000259495	ENSG00000008277	0.0491138	0.595811	MEDU
ENSG00000259495	ENSG00000090581	0.04911	0.59584	MEDU
ENSG00000259495	ENSG00000138686	0.0490579	0.596231	MEDU
ENSG00000259495	ENSG00000141552	0.0490423	0.596347	MEDU
ENSG00000259495	ENSG00000149970	0.0489694	0.596894	MEDU
ENSG00000259495	ENSG00000123689	0.0488415	0.597854	MEDU
ENSG00000259495	ENSG00000206478	0.0488339	0.597911	MEDU
ENSG00000259495	ENSG00000227231	0.0488339	0.597911	MEDU
ENSG00000259495	ENSG00000230128	0.0488339	0.597911	MEDU
ENSG00000259495	ENSG00000235030	0.0488339	0.597911	MEDU
ENSG00000259495	ENSG00000237155	0.0488339	0.597911	MEDU
ENSG00000259495	ENSG00000137331	0.0488339	0.597911	MEDU
ENSG00000259495	ENSG00000077235	0.0488151	0.598052	MEDU
ENSG00000259495	ENSG00000136839	0.0487303	0.598689	MEDU
ENSG00000259495	ENSG00000276234	0.0487274	0.598711	MEDU
ENSG00000259495	ENSG00000277104	0.0487274	0.598711	MEDU
ENSG00000259495	ENSG00000178567	0.0485481	0.600058	MEDU
ENSG00000259495	ENSG00000182117	0.0485078	0.600362	MEDU
ENSG00000259495	ENSG00000160783	0.0483166	0.6018	MEDU
ENSG00000259495	ENSG00000118495	0.0483145	0.601816	MEDU
ENSG00000259495	ENSG00000107438	0.0482019	0.602664	MEDU
ENSG00000259495	ENSG00000122481	0.048163	0.602957	MEDU
ENSG00000259495	ENSG00000198841	0.0480844	0.60355	MEDU
ENSG00000259495	ENSG00000107018	0.048074	0.603628	MEDU
ENSG00000259495	ENSG00000116903	0.0479953	0.604221	MEDU
ENSG00000259495	ENSG00000172489	0.0478628	0.605221	MEDU
ENSG00000259495	ENSG00000261897	0.0478628	0.605221	MEDU
ENSG00000259495	ENSG00000143870	0.0478216	0.605532	MEDU
ENSG00000259495	ENSG00000023287	0.0478039	0.605666	MEDU
ENSG00000259495	ENSG00000123496	0.047765	0.605959	MEDU
ENSG00000259495	ENSG00000112208	0.0477625	0.605978	MEDU
ENSG00000259495	ENSG00000204217	0.0476963	0.606479	MEDU
ENSG00000259495	ENSG00000196391	0.0475968	0.607231	MEDU
ENSG00000259495	ENSG00000161920	0.0475446	0.607625	MEDU
ENSG00000259495	ENSG00000007933	0.0474873	0.608058	MEDU
ENSG00000259495	ENSG00000197885	0.0474765	0.60814	MEDU
ENSG00000259495	ENSG00000276230	0.0474059	0.608674	MEDU
ENSG00000259495	ENSG00000023191	0.0474059	0.608674	MEDU
ENSG00000259495	ENSG00000121766	0.0473872	0.608816	MEDU
ENSG00000259495	ENSG00000230657	0.0473713	0.608936	MEDU
ENSG00000259495	ENSG00000274839	0.0473713	0.608936	MEDU
ENSG00000259495	ENSG00000244165	0.0473537	0.609069	MEDU
ENSG00000259495	ENSG00000121542	0.0473519	0.609083	MEDU
ENSG00000259495	ENSG00000106025	0.047263	0.609756	MEDU
ENSG00000259495	ENSG00000187581	0.0472536	0.609827	MEDU
ENSG00000259495	ENSG00000277018	0.0472536	0.609827	MEDU
ENSG00000259495	ENSG00000115520	0.0472013	0.610224	MEDU
ENSG00000259495	ENSG00000134007	0.0470291	0.611529	MEDU
ENSG00000259495	ENSG00000139151	0.0470256	0.611555	MEDU
ENSG00000259495	ENSG00000173406	0.0470129	0.611651	MEDU
ENSG00000259495	ENSG00000239285	0.0469063	0.61246	MEDU
ENSG00000259495	ENSG00000239497	0.0469063	0.61246	MEDU
ENSG00000259495	ENSG00000240053	0.0469063	0.61246	MEDU
ENSG00000259495	ENSG00000240433	0.0469063	0.61246	MEDU
ENSG00000259495	ENSG00000241132	0.0469063	0.61246	MEDU
ENSG00000259495	ENSG00000241713	0.0469063	0.61246	MEDU
ENSG00000259495	ENSG00000244672	0.0469063	0.61246	MEDU
ENSG00000259495	ENSG00000275333	0.046798	0.613282	MEDU
ENSG00000259495	ENSG00000112584	0.046798	0.613282	MEDU
ENSG00000259495	ENSG00000137876	0.0466827	0.614157	MEDU
ENSG00000259495	ENSG00000141480	0.0465043	0.615513	MEDU
ENSG00000259495	ENSG00000162704	0.0464777	0.615716	MEDU
ENSG00000259495	ENSG00000250361	0.0463842	0.616427	MEDU
ENSG00000259495	ENSG00000239827	0.0462818	0.617207	MEDU
ENSG00000259495	ENSG00000144118	0.0462596	0.617376	MEDU
ENSG00000259495	ENSG00000072133	0.0462585	0.617383	MEDU
ENSG00000259495	ENSG00000221932	0.0462296	0.617604	MEDU
ENSG00000259495	ENSG00000100350	0.0462238	0.617648	MEDU
ENSG00000259495	ENSG00000172167	0.0461933	0.61788	MEDU
ENSG00000259495	ENSG00000104497	0.0461895	0.617909	MEDU
ENSG00000259495	ENSG00000102174	0.0461634	0.618108	MEDU
ENSG00000259495	ENSG00000164056	0.0460711	0.618811	MEDU
ENSG00000259495	ENSG00000100417	0.0460415	0.619037	MEDU
ENSG00000259495	ENSG00000214042	0.0460286	0.619135	MEDU
ENSG00000259495	ENSG00000084072	0.0459173	0.619984	MEDU
ENSG00000259495	ENSG00000115947	0.0458967	0.620141	MEDU
ENSG00000259495	ENSG00000279012	0.0458029	0.620857	MEDU
ENSG00000259495	ENSG00000100410	0.0457774	0.621052	MEDU
ENSG00000259495	ENSG00000165821	0.0457206	0.621485	MEDU
ENSG00000259495	ENSG00000143228	0.0456473	0.622045	MEDU
ENSG00000259495	ENSG00000172572	0.0456368	0.622125	MEDU
ENSG00000259495	ENSG00000197386	0.0456326	0.622158	MEDU
ENSG00000259495	ENSG00000163590	0.0456151	0.622291	MEDU
ENSG00000259495	ENSG00000164122	0.045577	0.622582	MEDU
ENSG00000259495	ENSG00000156931	0.0455677	0.622653	MEDU
ENSG00000259495	ENSG00000134014	0.0455547	0.622752	MEDU
ENSG00000259495	ENSG00000132356	0.045551	0.622781	MEDU
ENSG00000259495	ENSG00000123552	0.0455404	0.622862	MEDU
ENSG00000259495	ENSG00000114315	0.0454983	0.623183	MEDU
ENSG00000259495	ENSG00000168291	0.0454385	0.62364	MEDU
ENSG00000259495	ENSG00000131115	0.0453635	0.624215	MEDU
ENSG00000259495	ENSG00000282984	0.0453524	0.624299	MEDU
ENSG00000259495	ENSG00000284770	0.0453524	0.624299	MEDU
ENSG00000259495	ENSG00000285053	0.0453524	0.624299	MEDU
ENSG00000259495	ENSG00000130024	0.0453517	0.624304	MEDU
ENSG00000259495	ENSG00000006125	0.0453471	0.62434	MEDU
ENSG00000259495	ENSG00000074621	0.0452643	0.624974	MEDU
ENSG00000259495	ENSG00000066654	0.0452347	0.6252	MEDU
ENSG00000259495	ENSG00000124831	0.0452276	0.625254	MEDU
ENSG00000259495	ENSG00000180287	0.045172	0.62568	MEDU
ENSG00000259495	ENSG00000119522	0.0451646	0.625737	MEDU
ENSG00000259495	ENSG00000154027	0.0451633	0.625746	MEDU
ENSG00000259495	ENSG00000163161	0.0451627	0.625751	MEDU
ENSG00000259495	ENSG00000157404	0.0451349	0.625964	MEDU
ENSG00000259495	ENSG00000080910	0.0451279	0.626018	MEDU
ENSG00000259495	ENSG00000171402	0.045111	0.626147	MEDU
ENSG00000259495	ENSG00000160310	0.0450643	0.626505	MEDU
ENSG00000259495	ENSG00000184752	0.0450166	0.626871	MEDU
ENSG00000259495	ENSG00000171262	0.0449982	0.627011	MEDU
ENSG00000259495	ENSG00000120833	0.0449828	0.627129	MEDU
ENSG00000259495	ENSG00000177733	0.0449291	0.627541	MEDU
ENSG00000259495	ENSG00000167641	0.044897	0.627788	MEDU
ENSG00000259495	ENSG00000116741	0.0448619	0.628057	MEDU
ENSG00000259495	ENSG00000106993	0.0448474	0.628168	MEDU
ENSG00000259495	ENSG00000128805	0.0448302	0.628299	MEDU
ENSG00000259495	ENSG00000107959	0.0448054	0.62849	MEDU
ENSG00000259495	ENSG00000148090	0.0447454	0.628951	MEDU
ENSG00000259495	ENSG00000137494	0.044745	0.628954	MEDU
ENSG00000259495	ENSG00000076662	0.0447417	0.628979	MEDU
ENSG00000259495	ENSG00000100934	0.0447171	0.629168	MEDU
ENSG00000259495	ENSG00000103769	0.0446919	0.629361	MEDU
ENSG00000259495	ENSG00000109881	0.0446901	0.629375	MEDU
ENSG00000259495	ENSG00000057294	0.0446896	0.629379	MEDU
ENSG00000259495	ENSG00000113068	0.0446124	0.629971	MEDU
ENSG00000259495	ENSG00000101938	0.0445678	0.630314	MEDU
ENSG00000259495	ENSG00000169188	0.0445576	0.630393	MEDU
ENSG00000259495	ENSG00000161958	0.0445019	0.63082	MEDU
ENSG00000259495	ENSG00000283903	0.0445019	0.63082	MEDU
ENSG00000259495	ENSG00000100412	0.0444688	0.631075	MEDU
ENSG00000259495	ENSG00000108861	0.0443795	0.631762	MEDU
ENSG00000259495	ENSG00000109667	0.0443497	0.63199	MEDU
ENSG00000259495	ENSG00000178997	0.0443027	0.632352	MEDU
ENSG00000259495	ENSG00000182492	0.0442681	0.632618	MEDU
ENSG00000259495	ENSG00000136930	0.0442156	0.633022	MEDU
ENSG00000259495	ENSG00000124813	0.0441888	0.633228	MEDU
ENSG00000259495	ENSG00000145335	0.0441686	0.633384	MEDU
ENSG00000259495	ENSG00000132670	0.044049	0.634304	MEDU
ENSG00000259495	ENSG00000132467	0.0439318	0.635207	MEDU
ENSG00000259495	ENSG00000116133	0.0439313	0.635212	MEDU
ENSG00000259495	ENSG00000185909	0.0439033	0.635427	MEDU
ENSG00000259495	ENSG00000135541	0.0438264	0.63602	MEDU
ENSG00000259495	ENSG00000145362	0.0438188	0.636078	MEDU
ENSG00000259495	ENSG00000111880	0.0438144	0.636112	MEDU
ENSG00000259495	ENSG00000112782	0.0437934	0.636275	MEDU
ENSG00000259495	ENSG00000169715	0.0437065	0.636945	MEDU
ENSG00000259495	ENSG00000122203	0.0436933	0.637046	MEDU
ENSG00000259495	ENSG00000163634	0.0436647	0.637267	MEDU
ENSG00000259495	ENSG00000110492	0.0435801	0.637921	MEDU
ENSG00000259495	ENSG00000170899	0.0434447	0.638966	MEDU
ENSG00000259495	ENSG00000134533	0.0434156	0.639191	MEDU
ENSG00000259495	ENSG00000123728	0.0433752	0.639503	MEDU
ENSG00000259495	ENSG00000163348	0.0433591	0.639627	MEDU
ENSG00000259495	ENSG00000163686	0.0433569	0.639644	MEDU
ENSG00000259495	ENSG00000173692	0.0433457	0.639731	MEDU
ENSG00000259495	ENSG00000173674	0.0433157	0.639963	MEDU
ENSG00000259495	ENSG00000281289	0.0432841	0.640208	MEDU
ENSG00000259495	ENSG00000160285	0.0432841	0.640208	MEDU
ENSG00000259495	ENSG00000124257	0.043274	0.640285	MEDU
ENSG00000259495	ENSG00000144810	0.0432699	0.640317	MEDU
ENSG00000259495	ENSG00000100505	0.0432279	0.640642	MEDU
ENSG00000259495	ENSG00000263014	0.0431084	0.641566	MEDU
ENSG00000259495	ENSG00000151418	0.0431084	0.641566	MEDU
ENSG00000259495	ENSG00000151239	0.0431032	0.641607	MEDU
ENSG00000259495	ENSG00000213005	0.0430959	0.641663	MEDU
ENSG00000259495	ENSG00000115306	0.0430342	0.642141	MEDU
ENSG00000259495	ENSG00000145147	0.0429902	0.642481	MEDU
ENSG00000259495	ENSG00000197888	0.0428082	0.643891	MEDU
ENSG00000259495	ENSG00000198836	0.0427929	0.644009	MEDU
ENSG00000259495	ENSG00000132164	0.0427427	0.644399	MEDU
ENSG00000259495	ENSG00000057663	0.042737	0.644443	MEDU
ENSG00000259495	ENSG00000169744	0.0427351	0.644458	MEDU
ENSG00000259495	ENSG00000087191	0.0426978	0.644747	MEDU
ENSG00000259495	ENSG00000153162	0.0426193	0.645356	MEDU
ENSG00000259495	ENSG00000165650	0.0425712	0.645729	MEDU
ENSG00000259495	ENSG00000276119	0.0425381	0.645986	MEDU
ENSG00000259495	ENSG00000132763	0.0425335	0.646021	MEDU
ENSG00000259495	ENSG00000004142	0.0425269	0.646073	MEDU
ENSG00000259495	ENSG00000124571	0.0425178	0.646144	MEDU
ENSG00000259495	ENSG00000128872	0.0425007	0.646276	MEDU
ENSG00000259495	ENSG00000160781	0.0424809	0.64643	MEDU
ENSG00000259495	ENSG00000213741	0.0422775	0.648009	MEDU
ENSG00000259495	ENSG00000198128	0.0422707	0.648062	MEDU
ENSG00000259495	ENSG00000145919	0.0422358	0.648334	MEDU
ENSG00000259495	ENSG00000196850	0.0421967	0.648638	MEDU
ENSG00000259495	ENSG00000188529	0.0421902	0.648688	MEDU
ENSG00000259495	ENSG00000136052	0.0421731	0.648821	MEDU
ENSG00000259495	ENSG00000130119	0.042113	0.649288	MEDU
ENSG00000259495	ENSG00000245848	0.0420839	0.649514	MEDU
ENSG00000259495	ENSG00000112419	0.0420819	0.64953	MEDU
ENSG00000259495	ENSG00000137817	0.0420758	0.649578	MEDU
ENSG00000259495	ENSG00000125652	0.0420449	0.649817	MEDU
ENSG00000259495	ENSG00000143107	0.0419307	0.650707	MEDU
ENSG00000259495	ENSG00000164465	0.0418193	0.651574	MEDU
ENSG00000259495	ENSG00000131634	0.0417943	0.651768	MEDU
ENSG00000259495	ENSG00000124380	0.0416828	0.652637	MEDU
ENSG00000259495	ENSG00000196535	0.041661	0.652807	MEDU
ENSG00000259495	ENSG00000221995	0.041661	0.652807	MEDU
ENSG00000259495	ENSG00000116106	0.0416123	0.653186	MEDU
ENSG00000259495	ENSG00000137221	0.0415499	0.653673	MEDU
ENSG00000259495	ENSG00000176563	0.041549	0.65368	MEDU
ENSG00000259495	ENSG00000178201	0.041529	0.653836	MEDU
ENSG00000259495	ENSG00000108828	0.0414591	0.654381	MEDU
ENSG00000259495	ENSG00000066135	0.0413797	0.655001	MEDU
ENSG00000259495	ENSG00000171476	0.0413373	0.655331	MEDU
ENSG00000259495	ENSG00000168256	0.0412843	0.655745	MEDU
ENSG00000259495	ENSG00000163221	0.0412165	0.656275	MEDU
ENSG00000259495	ENSG00000124787	0.041145	0.656834	MEDU
ENSG00000259495	ENSG00000104327	0.0409601	0.658278	MEDU
ENSG00000259495	ENSG00000131015	0.040887	0.65885	MEDU
ENSG00000259495	ENSG00000152291	0.0408147	0.659416	MEDU
ENSG00000259495	ENSG00000183098	0.0407803	0.659685	MEDU
ENSG00000259495	ENSG00000188501	0.0407381	0.660015	MEDU
ENSG00000259495	ENSG00000178935	0.0406482	0.660719	MEDU
ENSG00000259495	ENSG00000152092	0.0406395	0.660787	MEDU
ENSG00000259495	ENSG00000196724	0.0406376	0.660802	MEDU
ENSG00000259495	ENSG00000109519	0.0406106	0.661013	MEDU
ENSG00000259495	ENSG00000084070	0.0406042	0.661064	MEDU
ENSG00000259495	ENSG00000198373	0.040548	0.661504	MEDU
ENSG00000259495	ENSG00000155906	0.040456	0.662225	MEDU
ENSG00000259495	ENSG00000010803	0.0402561	0.663793	MEDU
ENSG00000259495	ENSG00000177556	0.0401939	0.66428	MEDU
ENSG00000259495	ENSG00000105971	0.0401704	0.664465	MEDU
ENSG00000259495	ENSG00000186470	0.0400775	0.665194	MEDU
ENSG00000259495	ENSG00000110446	0.0400414	0.665478	MEDU
ENSG00000259495	ENSG00000204713	0.04004	0.665488	MEDU
ENSG00000259495	ENSG00000215641	0.04004	0.665488	MEDU
ENSG00000259495	ENSG00000229006	0.04004	0.665488	MEDU
ENSG00000259495	ENSG00000233948	0.04004	0.665488	MEDU
ENSG00000259495	ENSG00000234495	0.04004	0.665488	MEDU
ENSG00000259495	ENSG00000237071	0.04004	0.665488	MEDU
ENSG00000259495	ENSG00000237462	0.04004	0.665488	MEDU
ENSG00000259495	ENSG00000168661	0.0400203	0.665644	MEDU
ENSG00000259495	ENSG00000167005	0.0399868	0.665906	MEDU
ENSG00000259495	ENSG00000234906	0.0398552	0.66694	MEDU
ENSG00000259495	ENSG00000136908	0.0397186	0.668015	MEDU
ENSG00000259495	ENSG00000118257	0.0396931	0.668215	MEDU
ENSG00000259495	ENSG00000115902	0.0396913	0.668229	MEDU
ENSG00000259495	ENSG00000074071	0.0396424	0.668614	MEDU
ENSG00000259495	ENSG00000130783	0.0396252	0.668749	MEDU
ENSG00000259495	ENSG00000198668	0.0395948	0.668989	MEDU
ENSG00000259495	ENSG00000075391	0.0394863	0.669842	MEDU
ENSG00000259495	ENSG00000184140	0.0394257	0.670319	MEDU
ENSG00000259495	ENSG00000156508	0.0394068	0.670468	MEDU
ENSG00000259495	ENSG00000237984	0.0393637	0.670808	MEDU
ENSG00000259495	ENSG00000142192	0.0393488	0.670925	MEDU
ENSG00000259495	ENSG00000118271	0.0393349	0.671034	MEDU
ENSG00000259495	ENSG00000244734	0.0393078	0.671248	MEDU
ENSG00000259495	ENSG00000079150	0.0392997	0.671312	MEDU
ENSG00000259495	ENSG00000213578	0.0392847	0.67143	MEDU
ENSG00000259495	ENSG00000175066	0.0392385	0.671795	MEDU
ENSG00000259495	ENSG00000142208	0.039234	0.67183	MEDU
ENSG00000259495	ENSG00000278091	0.0391561	0.672444	MEDU
ENSG00000259495	ENSG00000105750	0.0391561	0.672444	MEDU
ENSG00000259495	ENSG00000131408	0.0390731	0.673098	MEDU
ENSG00000259495	ENSG00000004487	0.0390555	0.673237	MEDU
ENSG00000259495	ENSG00000182985	0.0390407	0.673354	MEDU
ENSG00000259495	ENSG00000100083	0.03901	0.673596	MEDU
ENSG00000259495	ENSG00000197919	0.0389941	0.673721	MEDU
ENSG00000259495	ENSG00000151247	0.03897	0.673912	MEDU
ENSG00000259495	ENSG00000131477	0.0389169	0.674331	MEDU
ENSG00000259495	ENSG00000122912	0.0389148	0.674347	MEDU
ENSG00000259495	ENSG00000159322	0.0388132	0.67515	MEDU
ENSG00000259495	ENSG00000124784	0.0387173	0.675908	MEDU
ENSG00000259495	ENSG00000123243	0.0386979	0.676061	MEDU
ENSG00000259495	ENSG00000170959	0.0386238	0.676646	MEDU
ENSG00000259495	ENSG00000112110	0.0386041	0.676801	MEDU
ENSG00000259495	ENSG00000135801	0.0385946	0.676877	MEDU
ENSG00000259495	ENSG00000184903	0.0385641	0.677118	MEDU
ENSG00000259495	ENSG00000065183	0.0385497	0.677232	MEDU
ENSG00000259495	ENSG00000119787	0.0384858	0.677737	MEDU
ENSG00000259495	ENSG00000138381	0.0384803	0.677781	MEDU
ENSG00000259495	ENSG00000149403	0.0384789	0.677792	MEDU
ENSG00000259495	ENSG00000241794	0.0384555	0.677977	MEDU
ENSG00000259495	ENSG00000123342	0.0384508	0.678014	MEDU
ENSG00000259495	ENSG00000205413	0.038415	0.678297	MEDU
ENSG00000259495	ENSG00000120942	0.0383864	0.678524	MEDU
ENSG00000259495	ENSG00000175470	0.0383596	0.678735	MEDU
ENSG00000259495	ENSG00000162222	0.0381869	0.680102	MEDU
ENSG00000259495	ENSG00000187147	0.0381423	0.680456	MEDU
ENSG00000259495	ENSG00000187005	0.0380364	0.681295	MEDU
ENSG00000259495	ENSG00000137804	0.0379535	0.681951	MEDU
ENSG00000259495	ENSG00000139651	0.0379495	0.681983	MEDU
ENSG00000259495	ENSG00000033867	0.0379182	0.682231	MEDU
ENSG00000259495	ENSG00000102401	0.0378936	0.682426	MEDU
ENSG00000259495	ENSG00000165409	0.0378871	0.682478	MEDU
ENSG00000259495	ENSG00000166192	0.0378548	0.682734	MEDU
ENSG00000259495	ENSG00000173598	0.0378085	0.683101	MEDU
ENSG00000259495	ENSG00000198830	0.0377529	0.683543	MEDU
ENSG00000259495	ENSG00000186446	0.0377031	0.683938	MEDU
ENSG00000259495	ENSG00000281661	0.0377031	0.683938	MEDU
ENSG00000259495	ENSG00000075234	0.0376855	0.684077	MEDU
ENSG00000259495	ENSG00000060971	0.037612	0.68466	MEDU
ENSG00000259495	ENSG00000186376	0.0375897	0.684838	MEDU
ENSG00000259495	ENSG00000165915	0.0375437	0.685203	MEDU
ENSG00000259495	ENSG00000136997	0.0375371	0.685255	MEDU
ENSG00000259495	ENSG00000163319	0.0374717	0.685775	MEDU
ENSG00000259495	ENSG00000122034	0.0374361	0.686058	MEDU
ENSG00000259495	ENSG00000173258	0.037399	0.686352	MEDU
ENSG00000259495	ENSG00000102317	0.0373923	0.686406	MEDU
ENSG00000259495	ENSG00000282854	0.0373144	0.687025	MEDU
ENSG00000259495	ENSG00000088280	0.0373144	0.687025	MEDU
ENSG00000259495	ENSG00000111906	0.0372806	0.687293	MEDU
ENSG00000259495	ENSG00000160606	0.0372688	0.687387	MEDU
ENSG00000259495	ENSG00000143390	0.0372371	0.687639	MEDU
ENSG00000259495	ENSG00000120669	0.0372269	0.687721	MEDU
ENSG00000259495	ENSG00000129654	0.037173	0.688149	MEDU
ENSG00000259495	ENSG00000099937	0.0371643	0.688218	MEDU
ENSG00000259495	ENSG00000126561	0.0371051	0.688689	MEDU
ENSG00000259495	ENSG00000272325	0.0370864	0.688838	MEDU
ENSG00000259495	ENSG00000171621	0.0370857	0.688844	MEDU
ENSG00000259495	ENSG00000157851	0.0370725	0.688949	MEDU
ENSG00000259495	ENSG00000113621	0.0370635	0.68902	MEDU
ENSG00000259495	ENSG00000182636	0.0370478	0.689145	MEDU
ENSG00000259495	ENSG00000288364	0.0370478	0.689145	MEDU
ENSG00000259495	ENSG00000107816	0.037033	0.689263	MEDU
ENSG00000259495	ENSG00000070087	0.0370056	0.689481	MEDU
ENSG00000259495	ENSG00000115966	0.036974	0.689733	MEDU
ENSG00000259495	ENSG00000198961	0.0369437	0.689974	MEDU
ENSG00000259495	ENSG00000136942	0.0369201	0.690162	MEDU
ENSG00000259495	ENSG00000177103	0.036774	0.691326	MEDU
ENSG00000259495	ENSG00000213398	0.0367368	0.691622	MEDU
ENSG00000259495	ENSG00000265354	0.0367087	0.691846	MEDU
ENSG00000259495	ENSG00000153391	0.0366965	0.691943	MEDU
ENSG00000259495	ENSG00000138031	0.0366826	0.692054	MEDU
ENSG00000259495	ENSG00000119185	0.0365518	0.693097	MEDU
ENSG00000259495	ENSG00000135940	0.0365361	0.693222	MEDU
ENSG00000259495	ENSG00000107874	0.0365057	0.693464	MEDU
ENSG00000259495	ENSG00000111726	0.0364953	0.693547	MEDU
ENSG00000259495	ENSG00000183111	0.0364454	0.693945	MEDU
ENSG00000259495	ENSG00000011376	0.0363278	0.694884	MEDU
ENSG00000259495	ENSG00000141385	0.0363171	0.694969	MEDU
ENSG00000259495	ENSG00000272602	0.0362859	0.695218	MEDU
ENSG00000259495	ENSG00000186925	0.0362798	0.695267	MEDU
ENSG00000259495	ENSG00000196083	0.0362591	0.695432	MEDU
ENSG00000259495	ENSG00000014914	0.0362521	0.695488	MEDU
ENSG00000259495	ENSG00000136811	0.0362411	0.695576	MEDU
ENSG00000259495	ENSG00000280987	0.0362219	0.695729	MEDU
ENSG00000259495	ENSG00000015479	0.0362219	0.695729	MEDU
ENSG00000259495	ENSG00000148660	0.0361027	0.696682	MEDU
ENSG00000259495	ENSG00000239865	0.0360899	0.696784	MEDU
ENSG00000259495	ENSG00000239927	0.0360899	0.696784	MEDU
ENSG00000259495	ENSG00000241370	0.0360899	0.696784	MEDU
ENSG00000259495	ENSG00000241779	0.0360899	0.696784	MEDU
ENSG00000259495	ENSG00000241863	0.0360899	0.696784	MEDU
ENSG00000259495	ENSG00000242726	0.0360899	0.696784	MEDU
ENSG00000259495	ENSG00000243009	0.0360899	0.696784	MEDU
ENSG00000259495	ENSG00000078177	0.0360225	0.697322	MEDU
ENSG00000259495	ENSG00000125848	0.0360016	0.69749	MEDU
ENSG00000259495	ENSG00000112290	0.0358806	0.698457	MEDU
ENSG00000259495	ENSG00000168234	0.0358752	0.6985	MEDU
ENSG00000259495	ENSG00000155660	0.0358686	0.698552	MEDU
ENSG00000259495	ENSG00000060688	0.0358495	0.698706	MEDU
ENSG00000259495	ENSG00000163870	0.0358289	0.69887	MEDU
ENSG00000259495	ENSG00000131094	0.035774	0.699309	MEDU
ENSG00000259495	ENSG00000135823	0.0357718	0.699327	MEDU
ENSG00000259495	ENSG00000276781	0.0357568	0.699447	MEDU
ENSG00000259495	ENSG00000100604	0.0357568	0.699447	MEDU
ENSG00000259495	ENSG00000131495	0.0357393	0.699587	MEDU
ENSG00000259495	ENSG00000070501	0.0357046	0.699865	MEDU
ENSG00000259495	ENSG00000075826	0.0356987	0.699912	MEDU
ENSG00000259495	ENSG00000166035	0.0356421	0.700365	MEDU
ENSG00000259495	ENSG00000138772	0.0356371	0.700405	MEDU
ENSG00000259495	ENSG00000087269	0.0355215	0.701331	MEDU
ENSG00000259495	ENSG00000126368	0.0353738	0.702514	MEDU
ENSG00000259495	ENSG00000184254	0.0353305	0.702861	MEDU
ENSG00000259495	ENSG00000176208	0.0353161	0.702977	MEDU
ENSG00000259495	ENSG00000042317	0.0351729	0.704125	MEDU
ENSG00000259495	ENSG00000099860	0.0350905	0.704786	MEDU
ENSG00000259495	ENSG00000175354	0.0350758	0.704903	MEDU
ENSG00000259495	ENSG00000125430	0.0350092	0.705438	MEDU
ENSG00000259495	ENSG00000116161	0.0349921	0.705575	MEDU
ENSG00000259495	ENSG00000123297	0.0349723	0.705734	MEDU
ENSG00000259495	ENSG00000085449	0.0349252	0.706112	MEDU
ENSG00000259495	ENSG00000171204	0.0348872	0.706417	MEDU
ENSG00000259495	ENSG00000175130	0.0348211	0.706949	MEDU
ENSG00000259495	ENSG00000132323	0.0347972	0.70714	MEDU
ENSG00000259495	ENSG00000244038	0.0347951	0.707157	MEDU
ENSG00000259495	ENSG00000107185	0.0347718	0.707344	MEDU
ENSG00000259495	ENSG00000189319	0.0347428	0.707577	MEDU
ENSG00000259495	ENSG00000179958	0.0347282	0.707694	MEDU
ENSG00000259495	ENSG00000183309	0.0345847	0.708848	MEDU
ENSG00000259495	ENSG00000276340	0.0345847	0.708848	MEDU
ENSG00000259495	ENSG00000196338	0.0345595	0.70905	MEDU
ENSG00000259495	ENSG00000143373	0.0344682	0.709784	MEDU
ENSG00000259495	ENSG00000166016	0.0342835	0.71127	MEDU
ENSG00000259495	ENSG00000148908	0.0342626	0.711439	MEDU
ENSG00000259495	ENSG00000121716	0.034255	0.7115	MEDU
ENSG00000259495	ENSG00000255012	0.0342176	0.711801	MEDU
ENSG00000259495	ENSG00000169989	0.0342137	0.711833	MEDU
ENSG00000259495	ENSG00000134138	0.0341216	0.712575	MEDU
ENSG00000259495	ENSG00000146477	0.0341113	0.712657	MEDU
ENSG00000259495	ENSG00000169946	0.0340975	0.712768	MEDU
ENSG00000259495	ENSG00000115504	0.0340955	0.712784	MEDU
ENSG00000259495	ENSG00000117036	0.0340084	0.713486	MEDU
ENSG00000259495	ENSG00000182858	0.0339551	0.713915	MEDU
ENSG00000259495	ENSG00000130939	0.0339027	0.714338	MEDU
ENSG00000259495	ENSG00000175322	0.0338551	0.714722	MEDU
ENSG00000259495	ENSG00000243678	0.03381	0.715085	MEDU
ENSG00000259495	ENSG00000125835	0.0337907	0.715241	MEDU
ENSG00000259495	ENSG00000153956	0.0337872	0.715269	MEDU
ENSG00000259495	ENSG00000215440	0.0336582	0.71631	MEDU
ENSG00000259495	ENSG00000122965	0.0336144	0.716663	MEDU
ENSG00000259495	ENSG00000101290	0.0336136	0.71667	MEDU
ENSG00000259495	ENSG00000243989	0.0336003	0.716777	MEDU
ENSG00000259495	ENSG00000120694	0.0335506	0.717178	MEDU
ENSG00000259495	ENSG00000288299	0.033451	0.717982	MEDU
ENSG00000259495	ENSG00000134333	0.033451	0.717982	MEDU
ENSG00000259495	ENSG00000080561	0.033413	0.718289	MEDU
ENSG00000259495	ENSG00000168092	0.0334111	0.718304	MEDU
ENSG00000259495	ENSG00000144040	0.0333599	0.718718	MEDU
ENSG00000259495	ENSG00000165084	0.0333437	0.718849	MEDU
ENSG00000259495	ENSG00000083828	0.0332587	0.719536	MEDU
ENSG00000259495	ENSG00000183313	0.0332249	0.719809	MEDU
ENSG00000259495	ENSG00000113595	0.0331629	0.72031	MEDU
ENSG00000259495	ENSG00000184619	0.0331524	0.720395	MEDU
ENSG00000259495	ENSG00000167693	0.0331034	0.720791	MEDU
ENSG00000259495	ENSG00000280563	0.0331034	0.720791	MEDU
ENSG00000259495	ENSG00000281300	0.0331034	0.720791	MEDU
ENSG00000259495	ENSG00000197312	0.0330366	0.721331	MEDU
ENSG00000259495	ENSG00000087303	0.0330169	0.721491	MEDU
ENSG00000259495	ENSG00000198892	0.032997	0.721652	MEDU
ENSG00000259495	ENSG00000136859	0.0329622	0.721933	MEDU
ENSG00000259495	ENSG00000114988	0.0329266	0.722221	MEDU
ENSG00000259495	ENSG00000138092	0.0328829	0.722575	MEDU
ENSG00000259495	ENSG00000121621	0.0328826	0.722578	MEDU
ENSG00000259495	ENSG00000135097	0.0328257	0.723038	MEDU
ENSG00000259495	ENSG00000129625	0.0328132	0.723139	MEDU
ENSG00000259495	ENSG00000177731	0.0327606	0.723565	MEDU
ENSG00000259495	ENSG00000284571	0.0327606	0.723565	MEDU
ENSG00000259495	ENSG00000160094	0.0326793	0.724223	MEDU
ENSG00000259495	ENSG00000189050	0.0326139	0.724752	MEDU
ENSG00000259495	ENSG00000140992	0.0326007	0.72486	MEDU
ENSG00000259495	ENSG00000153094	0.0324751	0.725878	MEDU
ENSG00000259495	ENSG00000138698	0.0324525	0.726061	MEDU
ENSG00000259495	ENSG00000103150	0.0324427	0.72614	MEDU
ENSG00000259495	ENSG00000113532	0.0323996	0.72649	MEDU
ENSG00000259495	ENSG00000111786	0.0323642	0.726777	MEDU
ENSG00000259495	ENSG00000110925	0.0323641	0.726778	MEDU
ENSG00000259495	ENSG00000169249	0.0323455	0.726928	MEDU
ENSG00000259495	ENSG00000108064	0.0323182	0.72715	MEDU
ENSG00000259495	ENSG00000117395	0.0322574	0.727643	MEDU
ENSG00000259495	ENSG00000118777	0.0321949	0.72815	MEDU
ENSG00000259495	ENSG00000075303	0.0321909	0.728182	MEDU
ENSG00000259495	ENSG00000162408	0.0321504	0.728511	MEDU
ENSG00000259495	ENSG00000101346	0.0321364	0.728624	MEDU
ENSG00000259495	ENSG00000099250	0.0320672	0.729186	MEDU
ENSG00000259495	ENSG00000137124	0.031985	0.729854	MEDU
ENSG00000259495	ENSG00000154710	0.0319366	0.730246	MEDU
ENSG00000259495	ENSG00000010361	0.0318531	0.730925	MEDU
ENSG00000259495	ENSG00000146250	0.0318206	0.731189	MEDU
ENSG00000259495	ENSG00000092931	0.0317914	0.731426	MEDU
ENSG00000259495	ENSG00000205250	0.0317008	0.732162	MEDU
ENSG00000259495	ENSG00000128641	0.0316782	0.732346	MEDU
ENSG00000259495	ENSG00000176635	0.031595	0.733022	MEDU
ENSG00000259495	ENSG00000007237	0.0315838	0.733114	MEDU
ENSG00000259495	ENSG00000105974	0.0315188	0.733642	MEDU
ENSG00000259495	ENSG00000155886	0.0315129	0.73369	MEDU
ENSG00000259495	ENSG00000120647	0.0314583	0.734134	MEDU
ENSG00000259495	ENSG00000123131	0.0314196	0.734449	MEDU
ENSG00000259495	ENSG00000122432	0.031326	0.735211	MEDU
ENSG00000259495	ENSG00000101336	0.0313026	0.735401	MEDU
ENSG00000259495	ENSG00000181938	0.0311896	0.736321	MEDU
ENSG00000259495	ENSG00000197506	0.0311456	0.73668	MEDU
ENSG00000259495	ENSG00000170175	0.0311282	0.736821	MEDU
ENSG00000259495	ENSG00000283946	0.0311282	0.736821	MEDU
ENSG00000259495	ENSG00000151611	0.0311135	0.736941	MEDU
ENSG00000259495	ENSG00000134597	0.0310734	0.737268	MEDU
ENSG00000259495	ENSG00000171103	0.0310525	0.737438	MEDU
ENSG00000259495	ENSG00000070495	0.031012	0.737768	MEDU
ENSG00000259495	ENSG00000108107	0.0309993	0.737872	MEDU
ENSG00000259495	ENSG00000205531	0.0309971	0.737889	MEDU
ENSG00000259495	ENSG00000273562	0.0309971	0.737889	MEDU
ENSG00000259495	ENSG00000204177	0.0309895	0.737951	MEDU
ENSG00000259495	ENSG00000087087	0.0309793	0.738035	MEDU
ENSG00000259495	ENSG00000112242	0.0309754	0.738066	MEDU
ENSG00000259495	ENSG00000148840	0.0309218	0.738503	MEDU
ENSG00000259495	ENSG00000135930	0.0309061	0.738631	MEDU
ENSG00000259495	ENSG00000229676	0.0308751	0.738884	MEDU
ENSG00000259495	ENSG00000280165	0.0308478	0.739107	MEDU
ENSG00000259495	ENSG00000134545	0.0308129	0.739391	MEDU
ENSG00000259495	ENSG00000196104	0.0307525	0.739884	MEDU
ENSG00000259495	ENSG00000124788	0.030735	0.740026	MEDU
ENSG00000259495	ENSG00000143155	0.0306804	0.740472	MEDU
ENSG00000259495	ENSG00000127526	0.0305332	0.741673	MEDU
ENSG00000259495	ENSG00000145708	0.0304772	0.74213	MEDU
ENSG00000259495	ENSG00000028137	0.0304621	0.742253	MEDU
ENSG00000259495	ENSG00000100767	0.0304235	0.742568	MEDU
ENSG00000259495	ENSG00000196172	0.0303758	0.742958	MEDU
ENSG00000259495	ENSG00000100479	0.0303474	0.74319	MEDU
ENSG00000259495	ENSG00000136732	0.030284	0.743707	MEDU
ENSG00000259495	ENSG00000169957	0.030219	0.744239	MEDU
ENSG00000259495	ENSG00000120279	0.0301969	0.744419	MEDU
ENSG00000259495	ENSG00000115339	0.0301889	0.744485	MEDU
ENSG00000259495	ENSG00000089693	0.0301805	0.744553	MEDU
ENSG00000259495	ENSG00000164749	0.0301751	0.744597	MEDU
ENSG00000259495	ENSG00000075240	0.0301258	0.745	MEDU
ENSG00000259495	ENSG00000175575	0.030122	0.745031	MEDU
ENSG00000259495	ENSG00000113141	0.0301119	0.745114	MEDU
ENSG00000259495	ENSG00000103043	0.0301082	0.745145	MEDU
ENSG00000259495	ENSG00000284762	0.0300108	0.74594	MEDU
ENSG00000259495	ENSG00000113231	0.0300108	0.74594	MEDU
ENSG00000259495	ENSG00000089127	0.0299481	0.746453	MEDU
ENSG00000259495	ENSG00000158201	0.029883	0.746986	MEDU
ENSG00000259495	ENSG00000075223	0.0298684	0.747105	MEDU
ENSG00000259495	ENSG00000132423	0.0298535	0.747227	MEDU
ENSG00000259495	ENSG00000285262	0.0298228	0.747479	MEDU
ENSG00000259495	ENSG00000147316	0.0298228	0.747479	MEDU
ENSG00000259495	ENSG00000099341	0.0297347	0.748199	MEDU
ENSG00000259495	ENSG00000170788	0.0297085	0.748414	MEDU
ENSG00000259495	ENSG00000068366	0.0296828	0.748625	MEDU
ENSG00000259495	ENSG00000171243	0.0296745	0.748692	MEDU
ENSG00000259495	ENSG00000213145	0.0296248	0.749099	MEDU
ENSG00000259495	ENSG00000144791	0.0296096	0.749224	MEDU
ENSG00000259495	ENSG00000221923	0.0295817	0.749452	MEDU
ENSG00000259495	ENSG00000172399	0.0295267	0.749902	MEDU
ENSG00000259495	ENSG00000126107	0.0294743	0.750332	MEDU
ENSG00000259495	ENSG00000285516	0.0294647	0.75041	MEDU
ENSG00000259495	ENSG00000077616	0.0294647	0.75041	MEDU
ENSG00000259495	ENSG00000227500	0.0294412	0.750603	MEDU
ENSG00000259495	ENSG00000152380	0.0294002	0.750939	MEDU
ENSG00000259495	ENSG00000148229	0.0293631	0.751243	MEDU
ENSG00000259495	ENSG00000122735	0.0293501	0.75135	MEDU
ENSG00000259495	ENSG00000085365	0.0292773	0.751946	MEDU
ENSG00000259495	ENSG00000101337	0.0292392	0.752259	MEDU
ENSG00000259495	ENSG00000132031	0.0292166	0.752444	MEDU
ENSG00000259495	ENSG00000101236	0.0292065	0.752527	MEDU
ENSG00000259495	ENSG00000136002	0.0292012	0.75257	MEDU
ENSG00000259495	ENSG00000083817	0.0290895	0.753486	MEDU
ENSG00000259495	ENSG00000275903	0.0290491	0.753817	MEDU
ENSG00000259495	ENSG00000277791	0.0290491	0.753817	MEDU
ENSG00000259495	ENSG00000166169	0.0290157	0.754092	MEDU
ENSG00000259495	ENSG00000198121	0.0289851	0.754343	MEDU
ENSG00000259495	ENSG00000120254	0.0289795	0.754388	MEDU
ENSG00000259495	ENSG00000174405	0.0289455	0.754668	MEDU
ENSG00000259495	ENSG00000111700	0.0288917	0.755109	MEDU
ENSG00000259495	ENSG00000147642	0.0288251	0.755656	MEDU
ENSG00000259495	ENSG00000162419	0.0286751	0.756887	MEDU
ENSG00000259495	ENSG00000143954	0.0286322	0.75724	MEDU
ENSG00000259495	ENSG00000104660	0.0286147	0.757384	MEDU
ENSG00000259495	ENSG00000135299	0.0285559	0.757867	MEDU
ENSG00000259495	ENSG00000179144	0.0283886	0.759242	MEDU
ENSG00000259495	ENSG00000182749	0.0283876	0.75925	MEDU
ENSG00000259495	ENSG00000121073	0.0283657	0.759431	MEDU
ENSG00000259495	ENSG00000113441	0.0283431	0.759616	MEDU
ENSG00000259495	ENSG00000275837	0.0282984	0.759984	MEDU
ENSG00000259495	ENSG00000099956	0.0282984	0.759984	MEDU
ENSG00000259495	ENSG00000143842	0.0282626	0.760278	MEDU
ENSG00000259495	ENSG00000133106	0.0282431	0.760439	MEDU
ENSG00000259495	ENSG00000184708	0.0281876	0.760895	MEDU
ENSG00000259495	ENSG00000163636	0.0281788	0.760968	MEDU
ENSG00000259495	ENSG00000100084	0.0281578	0.761141	MEDU
ENSG00000259495	ENSG00000180245	0.0281494	0.761209	MEDU
ENSG00000259495	ENSG00000180938	0.0280353	0.762148	MEDU
ENSG00000259495	ENSG00000079974	0.028007	0.762382	MEDU
ENSG00000259495	ENSG00000174231	0.0279606	0.762763	MEDU
ENSG00000259495	ENSG00000274442	0.0279606	0.762763	MEDU
ENSG00000259495	ENSG00000132640	0.0278827	0.763405	MEDU
ENSG00000259495	ENSG00000130363	0.0278804	0.763424	MEDU
ENSG00000259495	ENSG00000162482	0.0278611	0.763583	MEDU
ENSG00000259495	ENSG00000163633	0.0277243	0.76471	MEDU
ENSG00000259495	ENSG00000285458	0.0277243	0.76471	MEDU
ENSG00000259495	ENSG00000088035	0.0276829	0.765051	MEDU
ENSG00000259495	ENSG00000069329	0.0276327	0.765465	MEDU
ENSG00000259495	ENSG00000281500	0.0274792	0.76673	MEDU
ENSG00000259495	ENSG00000137700	0.0274792	0.76673	MEDU
ENSG00000259495	ENSG00000281230	0.0274748	0.766767	MEDU
ENSG00000259495	ENSG00000082497	0.0274748	0.766767	MEDU
ENSG00000259495	ENSG00000130303	0.0274701	0.766805	MEDU
ENSG00000259495	ENSG00000196199	0.0274486	0.766982	MEDU
ENSG00000259495	ENSG00000136643	0.0273957	0.767419	MEDU
ENSG00000259495	ENSG00000132481	0.0273252	0.768	MEDU
ENSG00000259495	ENSG00000165502	0.027114	0.769744	MEDU
ENSG00000259495	ENSG00000108433	0.0270039	0.770653	MEDU
ENSG00000259495	ENSG00000166321	0.0269647	0.770976	MEDU
ENSG00000259495	ENSG00000187912	0.0269349	0.771222	MEDU
ENSG00000259495	ENSG00000204103	0.0269242	0.771311	MEDU
ENSG00000259495	ENSG00000083720	0.0269236	0.771316	MEDU
ENSG00000259495	ENSG00000235750	0.026873	0.771734	MEDU
ENSG00000259495	ENSG00000144635	0.0268049	0.772297	MEDU
ENSG00000259495	ENSG00000037757	0.0267419	0.772817	MEDU
ENSG00000259495	ENSG00000136197	0.0267037	0.773132	MEDU
ENSG00000259495	ENSG00000204359	0.0266957	0.773199	MEDU
ENSG00000259495	ENSG00000239754	0.0266957	0.773199	MEDU
ENSG00000259495	ENSG00000241253	0.0266957	0.773199	MEDU
ENSG00000259495	ENSG00000241534	0.0266957	0.773199	MEDU
ENSG00000259495	ENSG00000242335	0.0266957	0.773199	MEDU
ENSG00000259495	ENSG00000243570	0.0266957	0.773199	MEDU
ENSG00000259495	ENSG00000243649	0.0266957	0.773199	MEDU
ENSG00000259495	ENSG00000169599	0.0266372	0.773682	MEDU
ENSG00000259495	ENSG00000094631	0.0266298	0.773744	MEDU
ENSG00000259495	ENSG00000204310	0.0266184	0.773838	MEDU
ENSG00000259495	ENSG00000206324	0.0266184	0.773838	MEDU
ENSG00000259495	ENSG00000226467	0.0266184	0.773838	MEDU
ENSG00000259495	ENSG00000227642	0.0266184	0.773838	MEDU
ENSG00000259495	ENSG00000228892	0.0266184	0.773838	MEDU
ENSG00000259495	ENSG00000235758	0.0266184	0.773838	MEDU
ENSG00000259495	ENSG00000236873	0.0266184	0.773838	MEDU
ENSG00000259495	ENSG00000101911	0.0265421	0.774469	MEDU
ENSG00000259495	ENSG00000285032	0.0264617	0.775134	MEDU
ENSG00000259495	ENSG00000104643	0.0264617	0.775134	MEDU
ENSG00000259495	ENSG00000078967	0.0264539	0.775198	MEDU
ENSG00000259495	ENSG00000114200	0.0264209	0.775471	MEDU
ENSG00000259495	ENSG00000172733	0.0263138	0.776357	MEDU
ENSG00000259495	ENSG00000155530	0.0262328	0.777028	MEDU
ENSG00000259495	ENSG00000128951	0.0262221	0.777116	MEDU
ENSG00000259495	ENSG00000159445	0.0262195	0.777138	MEDU
ENSG00000259495	ENSG00000149932	0.0261282	0.777894	MEDU
ENSG00000259495	ENSG00000187957	0.0260917	0.778196	MEDU
ENSG00000259495	ENSG00000143376	0.0260395	0.778628	MEDU
ENSG00000259495	ENSG00000267855	0.0260081	0.778889	MEDU
ENSG00000259495	ENSG00000179363	0.0259097	0.779704	MEDU
ENSG00000259495	ENSG00000172354	0.0258747	0.779994	MEDU
ENSG00000259495	ENSG00000164691	0.0257726	0.78084	MEDU
ENSG00000259495	ENSG00000131966	0.0257441	0.781076	MEDU
ENSG00000259495	ENSG00000130287	0.025691	0.781517	MEDU
ENSG00000259495	ENSG00000110888	0.0256856	0.781562	MEDU
ENSG00000259495	ENSG00000136738	0.0256092	0.782195	MEDU
ENSG00000259495	ENSG00000104369	0.0256039	0.782238	MEDU
ENSG00000259495	ENSG00000050405	0.0255655	0.782557	MEDU
ENSG00000259495	ENSG00000164951	0.025547	0.782711	MEDU
ENSG00000259495	ENSG00000151835	0.0255282	0.782867	MEDU
ENSG00000259495	ENSG00000070961	0.0255069	0.783043	MEDU
ENSG00000259495	ENSG00000179299	0.0254194	0.783769	MEDU
ENSG00000259495	ENSG00000151612	0.0252975	0.784781	MEDU
ENSG00000259495	ENSG00000168286	0.0252774	0.784948	MEDU
ENSG00000259495	ENSG00000129167	0.0252647	0.785053	MEDU
ENSG00000259495	ENSG00000163950	0.025192	0.785657	MEDU
ENSG00000259495	ENSG00000197694	0.0251255	0.786209	MEDU
ENSG00000259495	ENSG00000041357	0.025103	0.786396	MEDU
ENSG00000259495	ENSG00000176978	0.0250979	0.786439	MEDU
ENSG00000259495	ENSG00000206301	0.0250662	0.786701	MEDU
ENSG00000259495	ENSG00000223793	0.0250662	0.786701	MEDU
ENSG00000259495	ENSG00000225103	0.0250662	0.786701	MEDU
ENSG00000259495	ENSG00000231526	0.0250662	0.786701	MEDU
ENSG00000259495	ENSG00000231823	0.0250662	0.786701	MEDU
ENSG00000259495	ENSG00000233192	0.0250662	0.786701	MEDU
ENSG00000259495	ENSG00000237541	0.0250662	0.786701	MEDU
ENSG00000259495	ENSG00000257473	0.0250662	0.786701	MEDU
ENSG00000259495	ENSG00000155229	0.0250571	0.786777	MEDU
ENSG00000259495	ENSG00000166311	0.0249791	0.787425	MEDU
ENSG00000259495	ENSG00000150907	0.0249771	0.787442	MEDU
ENSG00000259495	ENSG00000067533	0.0249642	0.787549	MEDU
ENSG00000259495	ENSG00000146094	0.0249277	0.787852	MEDU
ENSG00000259495	ENSG00000146021	0.0248708	0.788325	MEDU
ENSG00000259495	ENSG00000172594	0.0248582	0.78843	MEDU
ENSG00000259495	ENSG00000001461	0.0248505	0.788494	MEDU
ENSG00000259495	ENSG00000162551	0.0248155	0.788785	MEDU
ENSG00000259495	ENSG00000160691	0.0247653	0.789202	MEDU
ENSG00000259495	ENSG00000119965	0.0247647	0.789207	MEDU
ENSG00000259495	ENSG00000187902	0.0247343	0.78946	MEDU
ENSG00000259495	ENSG00000235821	0.0247341	0.789462	MEDU
ENSG00000259495	ENSG00000100599	0.0247051	0.789703	MEDU
ENSG00000259495	ENSG00000174937	0.0246712	0.789984	MEDU
ENSG00000259495	ENSG00000198522	0.0246431	0.790218	MEDU
ENSG00000259495	ENSG00000150681	0.0245508	0.790986	MEDU
ENSG00000259495	ENSG00000221931	0.024545	0.791034	MEDU
ENSG00000259495	ENSG00000071242	0.0244882	0.791506	MEDU
ENSG00000259495	ENSG00000196235	0.0244144	0.79212	MEDU
ENSG00000259495	ENSG00000160803	0.024368	0.792507	MEDU
ENSG00000259495	ENSG00000214367	0.0243448	0.7927	MEDU
ENSG00000259495	ENSG00000116667	0.0242849	0.793198	MEDU
ENSG00000259495	ENSG00000170412	0.0242141	0.793788	MEDU
ENSG00000259495	ENSG00000125386	0.0241183	0.794586	MEDU
ENSG00000259495	ENSG00000085117	0.0240637	0.79504	MEDU
ENSG00000259495	ENSG00000184481	0.0240595	0.795076	MEDU
ENSG00000259495	ENSG00000165621	0.0240553	0.795111	MEDU
ENSG00000259495	ENSG00000154767	0.0239373	0.796094	MEDU
ENSG00000259495	ENSG00000176386	0.0238727	0.796632	MEDU
ENSG00000259495	ENSG00000166582	0.0238689	0.796663	MEDU
ENSG00000259495	ENSG00000116962	0.0238638	0.796706	MEDU
ENSG00000259495	ENSG00000181693	0.023744	0.797705	MEDU
ENSG00000259495	ENSG00000262611	0.023744	0.797705	MEDU
ENSG00000259495	ENSG00000107829	0.0236733	0.798294	MEDU
ENSG00000259495	ENSG00000152229	0.0236664	0.798352	MEDU
ENSG00000259495	ENSG00000078043	0.0236559	0.79844	MEDU
ENSG00000259495	ENSG00000146006	0.02365	0.798489	MEDU
ENSG00000259495	ENSG00000138798	0.0235801	0.799072	MEDU
ENSG00000259495	ENSG00000141294	0.0233413	0.801064	MEDU
ENSG00000259495	ENSG00000117266	0.0231908	0.80232	MEDU
ENSG00000259495	ENSG00000173163	0.0230478	0.803515	MEDU
ENSG00000259495	ENSG00000213020	0.0230284	0.803677	MEDU
ENSG00000259495	ENSG00000143727	0.0229369	0.804441	MEDU
ENSG00000259495	ENSG00000197083	0.0229307	0.804493	MEDU
ENSG00000259495	ENSG00000183431	0.0228094	0.805506	MEDU
ENSG00000259495	ENSG00000171944	0.0227868	0.805695	MEDU
ENSG00000259495	ENSG00000109107	0.0227502	0.806001	MEDU
ENSG00000259495	ENSG00000112214	0.0226991	0.806428	MEDU
ENSG00000259495	ENSG00000255302	0.0226857	0.806541	MEDU
ENSG00000259495	ENSG00000196475	0.0226715	0.80666	MEDU
ENSG00000259495	ENSG00000111711	0.0226688	0.806682	MEDU
ENSG00000259495	ENSG00000077943	0.0226545	0.806802	MEDU
ENSG00000259495	ENSG00000174282	0.0225656	0.807545	MEDU
ENSG00000259495	ENSG00000283868	0.0225656	0.807545	MEDU
ENSG00000259495	ENSG00000122176	0.0225022	0.808075	MEDU
ENSG00000259495	ENSG00000198692	0.0224841	0.808226	MEDU
ENSG00000259495	ENSG00000137154	0.0224202	0.808762	MEDU
ENSG00000259495	ENSG00000099875	0.0223799	0.809098	MEDU
ENSG00000259495	ENSG00000128829	0.0223128	0.80966	MEDU
ENSG00000259495	ENSG00000079739	0.0222915	0.809838	MEDU
ENSG00000259495	ENSG00000100075	0.0222722	0.81	MEDU
ENSG00000259495	ENSG00000129055	0.022263	0.810077	MEDU
ENSG00000259495	ENSG00000145491	0.022232	0.810336	MEDU
ENSG00000259495	ENSG00000132581	0.0221924	0.810668	MEDU
ENSG00000259495	ENSG00000123374	0.022165	0.810897	MEDU
ENSG00000259495	ENSG00000171310	0.0221375	0.811127	MEDU
ENSG00000259495	ENSG00000076321	0.02205	0.81186	MEDU
ENSG00000259495	ENSG00000198502	0.0220246	0.812072	MEDU
ENSG00000259495	ENSG00000178209	0.0218758	0.813319	MEDU
ENSG00000259495	ENSG00000197119	0.0218449	0.813578	MEDU
ENSG00000259495	ENSG00000221968	0.0218406	0.813614	MEDU
ENSG00000259495	ENSG00000131508	0.0218402	0.813618	MEDU
ENSG00000259495	ENSG00000110080	0.0217747	0.814166	MEDU
ENSG00000259495	ENSG00000164294	0.0216841	0.814926	MEDU
ENSG00000259495	ENSG00000256294	0.0216753	0.814999	MEDU
ENSG00000259495	ENSG00000133019	0.0216567	0.815155	MEDU
ENSG00000259495	ENSG00000251595	0.0216444	0.815259	MEDU
ENSG00000259495	ENSG00000141744	0.0215996	0.815634	MEDU
ENSG00000259495	ENSG00000143322	0.0215931	0.815688	MEDU
ENSG00000259495	ENSG00000108306	0.0215879	0.815732	MEDU
ENSG00000259495	ENSG00000256812	0.0215337	0.816187	MEDU
ENSG00000259495	ENSG00000158006	0.0215224	0.816281	MEDU
ENSG00000259495	ENSG00000197256	0.0215195	0.816306	MEDU
ENSG00000259495	ENSG00000136807	0.0215101	0.816385	MEDU
ENSG00000259495	ENSG00000154743	0.0214627	0.816782	MEDU
ENSG00000259495	ENSG00000171942	0.0214041	0.817274	MEDU
ENSG00000259495	ENSG00000166839	0.0213855	0.81743	MEDU
ENSG00000259495	ENSG00000153157	0.0213565	0.817673	MEDU
ENSG00000259495	ENSG00000055483	0.0213159	0.818013	MEDU
ENSG00000259495	ENSG00000196812	0.0212039	0.818953	MEDU
ENSG00000259495	ENSG00000127472	0.021115	0.819699	MEDU
ENSG00000259495	ENSG00000124383	0.0210316	0.820399	MEDU
ENSG00000259495	ENSG00000118939	0.0210095	0.820585	MEDU
ENSG00000259495	ENSG00000166153	0.0209611	0.820992	MEDU
ENSG00000259495	ENSG00000188153	0.020956	0.821034	MEDU
ENSG00000259495	ENSG00000176024	0.0209229	0.821312	MEDU
ENSG00000259495	ENSG00000185917	0.0208108	0.822254	MEDU
ENSG00000259495	ENSG00000288401	0.0207901	0.822427	MEDU
ENSG00000259495	ENSG00000085733	0.0207901	0.822427	MEDU
ENSG00000259495	ENSG00000101916	0.0207505	0.82276	MEDU
ENSG00000259495	ENSG00000180834	0.0207325	0.822911	MEDU
ENSG00000259495	ENSG00000149554	0.0207225	0.822995	MEDU
ENSG00000259495	ENSG00000167363	0.020685	0.823311	MEDU
ENSG00000259495	ENSG00000241186	0.0206706	0.823432	MEDU
ENSG00000259495	ENSG00000123358	0.0205603	0.824359	MEDU
ENSG00000259495	ENSG00000198301	0.020535	0.824572	MEDU
ENSG00000259495	ENSG00000135018	0.0204981	0.824882	MEDU
ENSG00000259495	ENSG00000138095	0.0203949	0.825749	MEDU
ENSG00000259495	ENSG00000137834	0.0203767	0.825902	MEDU
ENSG00000259495	ENSG00000103966	0.0202548	0.826927	MEDU
ENSG00000259495	ENSG00000247626	0.0202408	0.827045	MEDU
ENSG00000259495	ENSG00000169118	0.0202402	0.827051	MEDU
ENSG00000259495	ENSG00000015475	0.0201937	0.827441	MEDU
ENSG00000259495	ENSG00000127418	0.0201828	0.827533	MEDU
ENSG00000259495	ENSG00000184182	0.0200814	0.828386	MEDU
ENSG00000259495	ENSG00000149548	0.0200787	0.828409	MEDU
ENSG00000259495	ENSG00000165457	0.0200719	0.828466	MEDU
ENSG00000259495	ENSG00000163006	0.0200147	0.828948	MEDU
ENSG00000259495	ENSG00000189136	0.0199884	0.829168	MEDU
ENSG00000259495	ENSG00000132010	0.0199373	0.829599	MEDU
ENSG00000259495	ENSG00000121022	0.0198857	0.830033	MEDU
ENSG00000259495	ENSG00000128394	0.0198241	0.830552	MEDU
ENSG00000259495	ENSG00000103855	0.0198216	0.830573	MEDU
ENSG00000259495	ENSG00000139719	0.01975	0.831176	MEDU
ENSG00000259495	ENSG00000196091	0.0197367	0.831288	MEDU
ENSG00000259495	ENSG00000186575	0.0197041	0.831563	MEDU
ENSG00000259495	ENSG00000074054	0.0196904	0.831678	MEDU
ENSG00000259495	ENSG00000229809	0.0196896	0.831685	MEDU
ENSG00000259495	ENSG00000151617	0.0196173	0.832294	MEDU
ENSG00000259495	ENSG00000151500	0.0196145	0.832317	MEDU
ENSG00000259495	ENSG00000162368	0.0196035	0.83241	MEDU
ENSG00000259495	ENSG00000091483	0.0195037	0.83325	MEDU
ENSG00000259495	ENSG00000105698	0.0193404	0.834627	MEDU
ENSG00000259495	ENSG00000101811	0.0193268	0.834741	MEDU
ENSG00000259495	ENSG00000150672	0.019253	0.835364	MEDU
ENSG00000259495	ENSG00000066382	0.0191512	0.836222	MEDU
ENSG00000259495	ENSG00000170006	0.0191353	0.836356	MEDU
ENSG00000259495	ENSG00000164707	0.0191344	0.836363	MEDU
ENSG00000259495	ENSG00000150401	0.0190964	0.836684	MEDU
ENSG00000259495	ENSG00000130254	0.0190209	0.837321	MEDU
ENSG00000259495	ENSG00000174437	0.0189497	0.837921	MEDU
ENSG00000259495	ENSG00000168785	0.0188582	0.838693	MEDU
ENSG00000259495	ENSG00000074582	0.018796	0.839218	MEDU
ENSG00000259495	ENSG00000153130	0.0187615	0.839509	MEDU
ENSG00000259495	ENSG00000114867	0.0187086	0.839956	MEDU
ENSG00000259495	ENSG00000176293	0.0186826	0.840175	MEDU
ENSG00000259495	ENSG00000183311	0.0186729	0.840257	MEDU
ENSG00000259495	ENSG00000196230	0.0186729	0.840257	MEDU
ENSG00000259495	ENSG00000224156	0.0186729	0.840257	MEDU
ENSG00000259495	ENSG00000227739	0.0186729	0.840257	MEDU
ENSG00000259495	ENSG00000229684	0.0186729	0.840257	MEDU
ENSG00000259495	ENSG00000232421	0.0186729	0.840257	MEDU
ENSG00000259495	ENSG00000232575	0.0186729	0.840257	MEDU
ENSG00000259495	ENSG00000235067	0.0186729	0.840257	MEDU
ENSG00000259495	ENSG00000100802	0.0186554	0.840405	MEDU
ENSG00000259495	ENSG00000182670	0.0186012	0.840862	MEDU
ENSG00000259495	ENSG00000278183	0.0185608	0.841203	MEDU
ENSG00000259495	ENSG00000103222	0.0185608	0.841203	MEDU
ENSG00000259495	ENSG00000125675	0.0185064	0.841663	MEDU
ENSG00000259495	ENSG00000196329	0.0184848	0.841845	MEDU
ENSG00000259495	ENSG00000023445	0.0184401	0.842222	MEDU
ENSG00000259495	ENSG00000073578	0.0184038	0.842529	MEDU
ENSG00000259495	ENSG00000173221	0.0183782	0.842745	MEDU
ENSG00000259495	ENSG00000166847	0.0183336	0.843122	MEDU
ENSG00000259495	ENSG00000021645	0.0182895	0.843494	MEDU
ENSG00000259495	ENSG00000111653	0.018261	0.843735	MEDU
ENSG00000259495	ENSG00000182544	0.0182391	0.843921	MEDU
ENSG00000259495	ENSG00000100109	0.0182389	0.843922	MEDU
ENSG00000259495	ENSG00000005844	0.0181652	0.844545	MEDU
ENSG00000259495	ENSG00000136153	0.0181259	0.844877	MEDU
ENSG00000259495	ENSG00000213380	0.0180995	0.8451	MEDU
ENSG00000259495	ENSG00000107165	0.0180461	0.845551	MEDU
ENSG00000259495	ENSG00000165383	0.0180407	0.845597	MEDU
ENSG00000259495	ENSG00000182667	0.0180295	0.845692	MEDU
ENSG00000259495	ENSG00000082512	0.0179844	0.846073	MEDU
ENSG00000259495	ENSG00000119801	0.0179457	0.8464	MEDU
ENSG00000259495	ENSG00000139505	0.0179061	0.846735	MEDU
ENSG00000259495	ENSG00000138792	0.0178913	0.84686	MEDU
ENSG00000259495	ENSG00000178573	0.0177564	0.848001	MEDU
ENSG00000259495	ENSG00000214855	0.0176945	0.848525	MEDU
ENSG00000259495	ENSG00000101335	0.0176835	0.848618	MEDU
ENSG00000259495	ENSG00000142669	0.0176314	0.849058	MEDU
ENSG00000259495	ENSG00000176407	0.0175543	0.84971	MEDU
ENSG00000259495	ENSG00000168116	0.0174736	0.850393	MEDU
ENSG00000259495	ENSG00000064999	0.017401	0.851008	MEDU
ENSG00000259495	ENSG00000162444	0.0173719	0.851253	MEDU
ENSG00000259495	ENSG00000155097	0.017274	0.852082	MEDU
ENSG00000259495	ENSG00000197928	0.0172735	0.852087	MEDU
ENSG00000259495	ENSG00000172534	0.0171867	0.852821	MEDU
ENSG00000259495	ENSG00000167881	0.0171414	0.853205	MEDU
ENSG00000259495	ENSG00000163347	0.0170468	0.854006	MEDU
ENSG00000259495	ENSG00000137266	0.0169969	0.854429	MEDU
ENSG00000259495	ENSG00000119508	0.0169735	0.854627	MEDU
ENSG00000259495	ENSG00000002834	0.016856	0.855623	MEDU
ENSG00000259495	ENSG00000142687	0.016648	0.857385	MEDU
ENSG00000259495	ENSG00000136816	0.0165517	0.858201	MEDU
ENSG00000259495	ENSG00000138175	0.0165165	0.8585	MEDU
ENSG00000259495	ENSG00000189042	0.0164856	0.858762	MEDU
ENSG00000259495	ENSG00000221909	0.0163774	0.859679	MEDU
ENSG00000259495	ENSG00000108551	0.0163638	0.859795	MEDU
ENSG00000259495	ENSG00000104129	0.01636	0.859827	MEDU
ENSG00000259495	ENSG00000143443	0.0163042	0.8603	MEDU
ENSG00000259495	ENSG00000154237	0.0162408	0.860838	MEDU
ENSG00000259495	ENSG00000087274	0.0162395	0.860849	MEDU
ENSG00000259495	ENSG00000073464	0.0162007	0.861178	MEDU
ENSG00000259495	ENSG00000165192	0.016199	0.861193	MEDU
ENSG00000259495	ENSG00000057657	0.0161091	0.861955	MEDU
ENSG00000259495	ENSG00000133119	0.0160969	0.862059	MEDU
ENSG00000259495	ENSG00000132744	0.0160628	0.862348	MEDU
ENSG00000259495	ENSG00000065548	0.0160591	0.862379	MEDU
ENSG00000259495	ENSG00000122335	0.016041	0.862533	MEDU
ENSG00000259495	ENSG00000279263	0.0159483	0.86332	MEDU
ENSG00000259495	ENSG00000123600	0.0159337	0.863444	MEDU
ENSG00000259495	ENSG00000171246	0.0157989	0.864588	MEDU
ENSG00000259495	ENSG00000148225	0.0157938	0.864631	MEDU
ENSG00000259495	ENSG00000110104	0.0157756	0.864786	MEDU
ENSG00000259495	ENSG00000130283	0.015761	0.86491	MEDU
ENSG00000259495	ENSG00000111678	0.0157325	0.865152	MEDU
ENSG00000259495	ENSG00000153944	0.0156932	0.865485	MEDU
ENSG00000259495	ENSG00000166974	0.015585	0.866404	MEDU
ENSG00000259495	ENSG00000135932	0.015555	0.866659	MEDU
ENSG00000259495	ENSG00000110719	0.0155062	0.867073	MEDU
ENSG00000259495	ENSG00000237172	0.0154606	0.867461	MEDU
ENSG00000259495	ENSG00000089159	0.0154518	0.867535	MEDU
ENSG00000259495	ENSG00000118655	0.0154427	0.867612	MEDU
ENSG00000259495	ENSG00000113312	0.0154416	0.867622	MEDU
ENSG00000259495	ENSG00000196150	0.0154145	0.867852	MEDU
ENSG00000259495	ENSG00000182473	0.0154129	0.867866	MEDU
ENSG00000259495	ENSG00000166946	0.015353	0.868374	MEDU
ENSG00000259495	ENSG00000083444	0.0153264	0.868601	MEDU
ENSG00000259495	ENSG00000185515	0.0153059	0.868775	MEDU
ENSG00000259495	ENSG00000158516	0.0152404	0.869331	MEDU
ENSG00000259495	ENSG00000088833	0.0152177	0.869524	MEDU
ENSG00000259495	ENSG00000116221	0.0151603	0.870012	MEDU
ENSG00000259495	ENSG00000158773	0.0151379	0.870203	MEDU
ENSG00000259495	ENSG00000113812	0.0150004	0.871371	MEDU
ENSG00000259495	ENSG00000113249	0.0149832	0.871517	MEDU
ENSG00000259495	ENSG00000177963	0.0149217	0.87204	MEDU
ENSG00000259495	ENSG00000149136	0.0148582	0.872581	MEDU
ENSG00000259495	ENSG00000112303	0.014855	0.872607	MEDU
ENSG00000259495	ENSG00000157978	0.0147541	0.873466	MEDU
ENSG00000259495	ENSG00000122122	0.0147451	0.873542	MEDU
ENSG00000259495	ENSG00000163630	0.0147014	0.873914	MEDU
ENSG00000259495	ENSG00000125633	0.014608	0.874708	MEDU
ENSG00000259495	ENSG00000111652	0.0145977	0.874796	MEDU
ENSG00000259495	ENSG00000133316	0.0145646	0.875078	MEDU
ENSG00000259495	ENSG00000176720	0.0145566	0.875146	MEDU
ENSG00000259495	ENSG00000178105	0.0145374	0.875309	MEDU
ENSG00000259495	ENSG00000221983	0.0144257	0.876259	MEDU
ENSG00000259495	ENSG00000188785	0.0144189	0.876318	MEDU
ENSG00000259495	ENSG00000124215	0.0144066	0.876422	MEDU
ENSG00000259495	ENSG00000145332	0.01435	0.876904	MEDU
ENSG00000259495	ENSG00000087495	0.0143198	0.877161	MEDU
ENSG00000259495	ENSG00000168658	0.0142694	0.877589	MEDU
ENSG00000259495	ENSG00000167468	0.0142499	0.877756	MEDU
ENSG00000259495	ENSG00000171953	0.0142316	0.877911	MEDU
ENSG00000259495	ENSG00000184221	0.014172	0.878419	MEDU
ENSG00000259495	ENSG00000119431	0.0140914	0.879105	MEDU
ENSG00000259495	ENSG00000288121	0.0140685	0.8793	MEDU
ENSG00000259495	ENSG00000112159	0.0140685	0.8793	MEDU
ENSG00000259495	ENSG00000147571	0.0139527	0.880286	MEDU
ENSG00000259495	ENSG00000133116	0.0138114	0.881489	MEDU
ENSG00000259495	ENSG00000134291	0.0137818	0.881741	MEDU
ENSG00000259495	ENSG00000108231	0.0137654	0.881882	MEDU
ENSG00000259495	ENSG00000197496	0.013758	0.881945	MEDU
ENSG00000259495	ENSG00000155962	0.0137562	0.88196	MEDU
ENSG00000259495	ENSG00000125656	0.0137348	0.882142	MEDU
ENSG00000259495	ENSG00000284096	0.0136674	0.882716	MEDU
ENSG00000259495	ENSG00000005249	0.0136674	0.882716	MEDU
ENSG00000259495	ENSG00000005810	0.0136333	0.883006	MEDU
ENSG00000259495	ENSG00000116649	0.0136257	0.883071	MEDU
ENSG00000259495	ENSG00000156299	0.013579	0.88347	MEDU
ENSG00000259495	ENSG00000128294	0.0135402	0.8838	MEDU
ENSG00000259495	ENSG00000187527	0.0134949	0.884186	MEDU
ENSG00000259495	ENSG00000043514	0.0134873	0.884251	MEDU
ENSG00000259495	ENSG00000150995	0.0134608	0.884477	MEDU
ENSG00000259495	ENSG00000167703	0.0134215	0.884811	MEDU
ENSG00000259495	ENSG00000278550	0.0134215	0.884811	MEDU
ENSG00000259495	ENSG00000166226	0.0134127	0.884886	MEDU
ENSG00000259495	ENSG00000119688	0.0133225	0.885656	MEDU
ENSG00000259495	ENSG00000278326	0.0133064	0.885793	MEDU
ENSG00000259495	ENSG00000119698	0.0133064	0.885793	MEDU
ENSG00000259495	ENSG00000101624	0.0132987	0.885859	MEDU
ENSG00000259495	ENSG00000160877	0.0132331	0.886418	MEDU
ENSG00000259495	ENSG00000147224	0.013118	0.887399	MEDU
ENSG00000259495	ENSG00000226060	0.013073	0.887783	MEDU
ENSG00000259495	ENSG00000228881	0.013073	0.887783	MEDU
ENSG00000259495	ENSG00000230230	0.013073	0.887783	MEDU
ENSG00000259495	ENSG00000231002	0.013073	0.887783	MEDU
ENSG00000259495	ENSG00000231641	0.013073	0.887783	MEDU
ENSG00000259495	ENSG00000234046	0.013073	0.887783	MEDU
ENSG00000259495	ENSG00000234127	0.013073	0.887783	MEDU
ENSG00000259495	ENSG00000137313	0.013073	0.887783	MEDU
ENSG00000259495	ENSG00000197993	0.0130585	0.887907	MEDU
ENSG00000259495	ENSG00000276615	0.0130585	0.887907	MEDU
ENSG00000259495	ENSG00000134717	0.0130299	0.88815	MEDU
ENSG00000259495	ENSG00000153790	0.0130131	0.888293	MEDU
ENSG00000259495	ENSG00000134086	0.01298	0.888576	MEDU
ENSG00000259495	ENSG00000153767	0.0129454	0.888871	MEDU
ENSG00000259495	ENSG00000156273	0.0127912	0.890186	MEDU
ENSG00000259495	ENSG00000087995	0.0127437	0.890592	MEDU
ENSG00000259495	ENSG00000184205	0.0127398	0.890625	MEDU
ENSG00000259495	ENSG00000040933	0.0127291	0.890716	MEDU
ENSG00000259495	ENSG00000129007	0.0127177	0.890813	MEDU
ENSG00000259495	ENSG00000197140	0.0127141	0.890844	MEDU
ENSG00000259495	ENSG00000275594	0.0127141	0.890844	MEDU
ENSG00000259495	ENSG00000167491	0.0126686	0.891232	MEDU
ENSG00000259495	ENSG00000114796	0.0126019	0.891802	MEDU
ENSG00000259495	ENSG00000113494	0.0125386	0.892342	MEDU
ENSG00000259495	ENSG00000180914	0.0124328	0.893245	MEDU
ENSG00000259495	ENSG00000168452	0.0124075	0.893461	MEDU
ENSG00000259495	ENSG00000206256	0.0124075	0.893461	MEDU
ENSG00000259495	ENSG00000206329	0.0124075	0.893461	MEDU
ENSG00000259495	ENSG00000221988	0.0124075	0.893461	MEDU
ENSG00000259495	ENSG00000227600	0.0124075	0.893461	MEDU
ENSG00000259495	ENSG00000228116	0.0124075	0.893461	MEDU
ENSG00000259495	ENSG00000231618	0.0124075	0.893461	MEDU
ENSG00000259495	ENSG00000236649	0.0124075	0.893461	MEDU
ENSG00000259495	ENSG00000196503	0.0123909	0.893602	MEDU
ENSG00000259495	ENSG00000069345	0.012278	0.894566	MEDU
ENSG00000259495	ENSG00000196781	0.0122225	0.895041	MEDU
ENSG00000259495	ENSG00000197093	0.0122187	0.895073	MEDU
ENSG00000259495	ENSG00000171033	0.0121806	0.895398	MEDU
ENSG00000259495	ENSG00000101945	0.0121675	0.89551	MEDU
ENSG00000259495	ENSG00000204304	0.0120743	0.896306	MEDU
ENSG00000259495	ENSG00000206315	0.0120743	0.896306	MEDU
ENSG00000259495	ENSG00000224952	0.0120743	0.896306	MEDU
ENSG00000259495	ENSG00000225987	0.0120743	0.896306	MEDU
ENSG00000259495	ENSG00000232005	0.0120743	0.896306	MEDU
ENSG00000259495	ENSG00000236353	0.0120743	0.896306	MEDU
ENSG00000259495	ENSG00000237344	0.0120743	0.896306	MEDU
ENSG00000259495	ENSG00000136100	0.0119049	0.897753	MEDU
ENSG00000259495	ENSG00000138642	0.0118751	0.898008	MEDU
ENSG00000259495	ENSG00000168404	0.0117779	0.898837	MEDU
ENSG00000259495	ENSG00000147100	0.0117716	0.898892	MEDU
ENSG00000259495	ENSG00000067992	0.0117036	0.899473	MEDU
ENSG00000259495	ENSG00000117594	0.0116876	0.899609	MEDU
ENSG00000259495	ENSG00000284282	0.0116704	0.899756	MEDU
ENSG00000259495	ENSG00000058600	0.0116704	0.899756	MEDU
ENSG00000259495	ENSG00000077782	0.0116218	0.900171	MEDU
ENSG00000259495	ENSG00000175395	0.0115926	0.900421	MEDU
ENSG00000259495	ENSG00000281221	0.0115846	0.900489	MEDU
ENSG00000259495	ENSG00000013275	0.0115846	0.900489	MEDU
ENSG00000259495	ENSG00000163071	0.0115005	0.901208	MEDU
ENSG00000259495	ENSG00000204252	0.0114819	0.901367	MEDU
ENSG00000259495	ENSG00000206292	0.0114819	0.901367	MEDU
ENSG00000259495	ENSG00000230141	0.0114819	0.901367	MEDU
ENSG00000259495	ENSG00000231558	0.0114819	0.901367	MEDU
ENSG00000259495	ENSG00000232957	0.0114819	0.901367	MEDU
ENSG00000259495	ENSG00000232962	0.0114819	0.901367	MEDU
ENSG00000259495	ENSG00000235744	0.0114819	0.901367	MEDU
ENSG00000259495	ENSG00000143013	0.0114748	0.901427	MEDU
ENSG00000259495	ENSG00000152766	0.0114583	0.901569	MEDU
ENSG00000259495	ENSG00000110090	0.0113697	0.902326	MEDU
ENSG00000259495	ENSG00000088247	0.0113387	0.902591	MEDU
ENSG00000259495	ENSG00000137574	0.0113383	0.902594	MEDU
ENSG00000259495	ENSG00000173218	0.0113008	0.902915	MEDU
ENSG00000259495	ENSG00000008988	0.0112431	0.903408	MEDU
ENSG00000259495	ENSG00000275176	0.0110151	0.905358	MEDU
ENSG00000259495	ENSG00000278540	0.0110151	0.905358	MEDU
ENSG00000259495	ENSG00000198276	0.0108952	0.906383	MEDU
ENSG00000259495	ENSG00000155304	0.0106306	0.908647	MEDU
ENSG00000259495	ENSG00000154764	0.0106297	0.908654	MEDU
ENSG00000259495	ENSG00000166167	0.0104943	0.909813	MEDU
ENSG00000259495	ENSG00000168301	0.0104885	0.909863	MEDU
ENSG00000259495	ENSG00000139946	0.0104771	0.909961	MEDU
ENSG00000259495	ENSG00000123562	0.0104643	0.91007	MEDU
ENSG00000259495	ENSG00000164284	0.0104517	0.910178	MEDU
ENSG00000259495	ENSG00000126838	0.010445	0.910235	MEDU
ENSG00000259495	ENSG00000177674	0.0103685	0.91089	MEDU
ENSG00000259495	ENSG00000154645	0.0103233	0.911277	MEDU
ENSG00000259495	ENSG00000135828	0.0102578	0.911837	MEDU
ENSG00000259495	ENSG00000140400	0.0101913	0.912407	MEDU
ENSG00000259495	ENSG00000077092	0.0101861	0.912451	MEDU
ENSG00000259495	ENSG00000087263	0.0101743	0.912553	MEDU
ENSG00000259495	ENSG00000142534	0.0101544	0.912722	MEDU
ENSG00000259495	ENSG00000171298	0.0101329	0.912906	MEDU
ENSG00000259495	ENSG00000169248	0.0101249	0.912975	MEDU
ENSG00000259495	ENSG00000145817	0.0101125	0.913081	MEDU
ENSG00000259495	ENSG00000135094	0.0100599	0.913532	MEDU
ENSG00000259495	ENSG00000166685	0.0100319	0.913771	MEDU
ENSG00000259495	ENSG00000120705	0.0100064	0.91399	MEDU
ENSG00000259495	ENSG00000118432	0.00993465	0.914604	MEDU
ENSG00000259495	ENSG00000150551	0.00991804	0.914746	MEDU
ENSG00000259495	ENSG00000125538	0.00978687	0.91587	MEDU
ENSG00000259495	ENSG00000169016	0.00974958	0.916189	MEDU
ENSG00000259495	ENSG00000142002	0.00974576	0.916222	MEDU
ENSG00000259495	ENSG00000135686	0.00974057	0.916266	MEDU
ENSG00000259495	ENSG00000148926	0.0097203	0.91644	MEDU
ENSG00000259495	ENSG00000137558	0.00962575	0.91725	MEDU
ENSG00000259495	ENSG00000080709	0.00956508	0.91777	MEDU
ENSG00000259495	ENSG00000197233	0.00951964	0.918159	MEDU
ENSG00000259495	ENSG00000109184	0.00950936	0.918247	MEDU
ENSG00000259495	ENSG00000166170	0.00949288	0.918388	MEDU
ENSG00000259495	ENSG00000138030	0.00941061	0.919093	MEDU
ENSG00000259495	ENSG00000134242	0.00930287	0.920016	MEDU
ENSG00000259495	ENSG00000095059	0.00930131	0.92003	MEDU
ENSG00000259495	ENSG00000006607	0.00927397	0.920264	MEDU
ENSG00000259495	ENSG00000124802	0.00926879	0.920308	MEDU
ENSG00000259495	ENSG00000128276	0.0090452	0.922225	MEDU
ENSG00000259495	ENSG00000104368	0.00902926	0.922361	MEDU
ENSG00000259495	ENSG00000169789	0.00901976	0.922443	MEDU
ENSG00000259495	ENSG00000102935	0.00899203	0.92268	MEDU
ENSG00000259495	ENSG00000126067	0.00898679	0.922725	MEDU
ENSG00000259495	ENSG00000154889	0.0089047	0.923429	MEDU
ENSG00000259495	ENSG00000106077	0.00885091	0.92389	MEDU
ENSG00000259495	ENSG00000214575	0.00881022	0.924239	MEDU
ENSG00000259495	ENSG00000277445	0.00881022	0.924239	MEDU
ENSG00000259495	ENSG00000178988	0.00877867	0.924509	MEDU
ENSG00000259495	ENSG00000151632	0.00877187	0.924568	MEDU
ENSG00000259495	ENSG00000072310	0.00869564	0.925221	MEDU
ENSG00000259495	ENSG00000122126	0.00865818	0.925543	MEDU
ENSG00000259495	ENSG00000169976	0.0086209	0.925862	MEDU
ENSG00000259495	ENSG00000166405	0.00855729	0.926408	MEDU
ENSG00000259495	ENSG00000153246	0.00855421	0.926434	MEDU
ENSG00000259495	ENSG00000166860	0.00853109	0.926632	MEDU
ENSG00000259495	ENSG00000120992	0.00852758	0.926663	MEDU
ENSG00000259495	ENSG00000119899	0.0084915	0.926972	MEDU
ENSG00000259495	ENSG00000037637	0.00846162	0.927228	MEDU
ENSG00000259495	ENSG00000137193	0.00845326	0.9273	MEDU
ENSG00000259495	ENSG00000138741	0.00839119	0.927832	MEDU
ENSG00000259495	ENSG00000156113	0.0083659	0.928049	MEDU
ENSG00000259495	ENSG00000171763	0.00836019	0.928098	MEDU
ENSG00000259495	ENSG00000112033	0.00830475	0.928574	MEDU
ENSG00000259495	ENSG00000185942	0.00813216	0.930054	MEDU
ENSG00000259495	ENSG00000094841	0.0081251	0.930115	MEDU
ENSG00000259495	ENSG00000137726	0.00810265	0.930308	MEDU
ENSG00000259495	ENSG00000181752	0.00798445	0.931322	MEDU
ENSG00000259495	ENSG00000160613	0.00797325	0.931418	MEDU
ENSG00000259495	ENSG00000039068	0.00796046	0.931527	MEDU
ENSG00000259495	ENSG00000136933	0.00795198	0.9316	MEDU
ENSG00000259495	ENSG00000145220	0.00784265	0.932539	MEDU
ENSG00000259495	ENSG00000184557	0.0078424	0.932541	MEDU
ENSG00000259495	ENSG00000150783	0.00782938	0.932652	MEDU
ENSG00000259495	ENSG00000251369	0.00781748	0.932755	MEDU
ENSG00000259495	ENSG00000186471	0.0077831	0.93305	MEDU
ENSG00000259495	ENSG00000100206	0.00774	0.933419	MEDU
ENSG00000259495	ENSG00000114841	0.00770217	0.933744	MEDU
ENSG00000259495	ENSG00000134049	0.00766875	0.934031	MEDU
ENSG00000259495	ENSG00000160714	0.00765781	0.934125	MEDU
ENSG00000259495	ENSG00000108641	0.00762585	0.934399	MEDU
ENSG00000259495	ENSG00000072042	0.00757306	0.934852	MEDU
ENSG00000259495	ENSG00000119318	0.00741928	0.936172	MEDU
ENSG00000259495	ENSG00000176261	0.00734093	0.936845	MEDU
ENSG00000259495	ENSG00000112530	0.00732008	0.937024	MEDU
ENSG00000259495	ENSG00000118707	0.0072289	0.937807	MEDU
ENSG00000259495	ENSG00000131873	0.00718556	0.938179	MEDU
ENSG00000259495	ENSG00000187790	0.00717728	0.93825	MEDU
ENSG00000259495	ENSG00000119777	0.00710415	0.938878	MEDU
ENSG00000259495	ENSG00000206073	0.00706263	0.939235	MEDU
ENSG00000259495	ENSG00000130304	0.00697131	0.940019	MEDU
ENSG00000259495	ENSG00000196071	0.00696707	0.940055	MEDU
ENSG00000259495	ENSG00000185681	0.00690289	0.940606	MEDU
ENSG00000259495	ENSG00000080618	0.00689658	0.940661	MEDU
ENSG00000259495	ENSG00000257727	0.0068842	0.940767	MEDU
ENSG00000259495	ENSG00000125484	0.00682687	0.941259	MEDU
ENSG00000259495	ENSG00000143575	0.00682204	0.941301	MEDU
ENSG00000259495	ENSG00000068079	0.00673191	0.942075	MEDU
ENSG00000259495	ENSG00000002016	0.00673104	0.942082	MEDU
ENSG00000259495	ENSG00000115484	0.00669851	0.942362	MEDU
ENSG00000259495	ENSG00000258315	0.00664588	0.942814	MEDU
ENSG00000259495	ENSG00000169981	0.00664572	0.942815	MEDU
ENSG00000259495	ENSG00000281306	0.00664572	0.942815	MEDU
ENSG00000259495	ENSG00000128573	0.00658152	0.943367	MEDU
ENSG00000259495	ENSG00000054179	0.0065066	0.94401	MEDU
ENSG00000259495	ENSG00000158042	0.00635374	0.945324	MEDU
ENSG00000259495	ENSG00000065154	0.00622211	0.946455	MEDU
ENSG00000259495	ENSG00000127995	0.00621406	0.946524	MEDU
ENSG00000259495	ENSG00000132612	0.0061678	0.946922	MEDU
ENSG00000259495	ENSG00000119718	0.00615899	0.946997	MEDU
ENSG00000259495	ENSG00000079337	0.00595605	0.948741	MEDU
ENSG00000259495	ENSG00000105767	0.00583227	0.949805	MEDU
ENSG00000259495	ENSG00000177000	0.0058074	0.950019	MEDU
ENSG00000259495	ENSG00000106299	0.00579595	0.950117	MEDU
ENSG00000259495	ENSG00000131941	0.00579207	0.950151	MEDU
ENSG00000259495	ENSG00000009780	0.00573615	0.950631	MEDU
ENSG00000259495	ENSG00000105755	0.00572822	0.950699	MEDU
ENSG00000259495	ENSG00000118971	0.00566217	0.951267	MEDU
ENSG00000259495	ENSG00000183718	0.00563323	0.951516	MEDU
ENSG00000259495	ENSG00000146072	0.00563066	0.951538	MEDU
ENSG00000259495	ENSG00000139537	0.00559547	0.951841	MEDU
ENSG00000259495	ENSG00000089123	0.00546313	0.952978	MEDU
ENSG00000259495	ENSG00000130985	0.00543686	0.953204	MEDU
ENSG00000259495	ENSG00000154265	0.00541659	0.953378	MEDU
ENSG00000259495	ENSG00000169372	0.00540085	0.953514	MEDU
ENSG00000259495	ENSG00000072518	0.00538156	0.95368	MEDU
ENSG00000259495	ENSG00000166211	0.00537273	0.953756	MEDU
ENSG00000259495	ENSG00000152443	0.0053586	0.953877	MEDU
ENSG00000259495	ENSG00000148942	0.00532627	0.954155	MEDU
ENSG00000259495	ENSG00000255112	0.00523257	0.954961	MEDU
ENSG00000259495	ENSG00000012223	0.0052314	0.954971	MEDU
ENSG00000259495	ENSG00000215021	0.00522362	0.955038	MEDU
ENSG00000259495	ENSG00000108312	0.00508591	0.956222	MEDU
ENSG00000259495	ENSG00000132429	0.00502985	0.956704	MEDU
ENSG00000259495	ENSG00000131773	0.00502176	0.956773	MEDU
ENSG00000259495	ENSG00000214517	0.00501953	0.956793	MEDU
ENSG00000259495	ENSG00000160199	0.00499443	0.957008	MEDU
ENSG00000259495	ENSG00000163872	0.00482567	0.95846	MEDU
ENSG00000259495	ENSG00000143811	0.00481118	0.958584	MEDU
ENSG00000259495	ENSG00000086504	0.00480245	0.958659	MEDU
ENSG00000259495	ENSG00000158887	0.00473774	0.959216	MEDU
ENSG00000259495	ENSG00000284868	0.00472775	0.959302	MEDU
ENSG00000259495	ENSG00000157379	0.00472775	0.959302	MEDU
ENSG00000259495	ENSG00000149050	0.00467054	0.959794	MEDU
ENSG00000259495	ENSG00000171840	0.0046313	0.960132	MEDU
ENSG00000259495	ENSG00000182973	0.00452036	0.961086	MEDU
ENSG00000259495	ENSG00000135776	0.00451863	0.961101	MEDU
ENSG00000259495	ENSG00000134108	0.00451792	0.961107	MEDU
ENSG00000259495	ENSG00000064393	0.00448266	0.96141	MEDU
ENSG00000259495	ENSG00000107614	0.00445632	0.961637	MEDU
ENSG00000259495	ENSG00000112972	0.00442869	0.961874	MEDU
ENSG00000259495	ENSG00000081803	0.00439057	0.962202	MEDU
ENSG00000259495	ENSG00000213160	0.00432157	0.962796	MEDU
ENSG00000259495	ENSG00000189339	0.00431362	0.962864	MEDU
ENSG00000259495	ENSG00000215784	0.00417935	0.964019	MEDU
ENSG00000259495	ENSG00000184719	0.00417426	0.964063	MEDU
ENSG00000259495	ENSG00000065491	0.00415364	0.964241	MEDU
ENSG00000259495	ENSG00000006712	0.0041129	0.964591	MEDU
ENSG00000259495	ENSG00000169507	0.00407493	0.964918	MEDU
ENSG00000259495	ENSG00000170439	0.00403312	0.965278	MEDU
ENSG00000259495	ENSG00000177628	0.00395906	0.965915	MEDU
ENSG00000259495	ENSG00000262446	0.00395906	0.965915	MEDU
ENSG00000259495	ENSG00000185798	0.00394887	0.966002	MEDU
ENSG00000259495	ENSG00000105518	0.00394549	0.966031	MEDU
ENSG00000259495	ENSG00000122140	0.00385037	0.96685	MEDU
ENSG00000259495	ENSG00000118418	0.00382222	0.967092	MEDU
ENSG00000259495	ENSG00000139915	0.00380057	0.967278	MEDU
ENSG00000259495	ENSG00000130816	0.00372416	0.967936	MEDU
ENSG00000259495	ENSG00000276480	0.00359586	0.96904	MEDU
ENSG00000259495	ENSG00000133392	0.00359586	0.96904	MEDU
ENSG00000259495	ENSG00000158859	0.00346059	0.970204	MEDU
ENSG00000259495	ENSG00000273841	0.0033881	0.970828	MEDU
ENSG00000259495	ENSG00000276463	0.0033881	0.970828	MEDU
ENSG00000259495	ENSG00000169764	0.00322078	0.972268	MEDU
ENSG00000259495	ENSG00000177082	0.00321527	0.972316	MEDU
ENSG00000259495	ENSG00000196171	0.00318192	0.972603	MEDU
ENSG00000259495	ENSG00000111728	0.00315697	0.972817	MEDU
ENSG00000259495	ENSG00000133687	0.00315212	0.972859	MEDU
ENSG00000259495	ENSG00000115685	0.00309793	0.973325	MEDU
ENSG00000259495	ENSG00000141030	0.00296812	0.974443	MEDU
ENSG00000259495	ENSG00000205726	0.00287792	0.975219	MEDU
ENSG00000259495	ENSG00000110002	0.00287165	0.975273	MEDU
ENSG00000259495	ENSG00000278461	0.0028419	0.975529	MEDU
ENSG00000259495	ENSG00000134056	0.0028419	0.975529	MEDU
ENSG00000259495	ENSG00000163931	0.00283299	0.975606	MEDU
ENSG00000259495	ENSG00000119640	0.00282404	0.975683	MEDU
ENSG00000259495	ENSG00000188452	0.00275538	0.976274	MEDU
ENSG00000259495	ENSG00000137486	0.00274838	0.976334	MEDU
ENSG00000259495	ENSG00000006007	0.00268138	0.976911	MEDU
ENSG00000259495	ENSG00000158796	0.00265166	0.977167	MEDU
ENSG00000259495	ENSG00000111530	0.0025976	0.977632	MEDU
ENSG00000259495	ENSG00000124225	0.00257199	0.977853	MEDU
ENSG00000259495	ENSG00000148948	0.00254612	0.978076	MEDU
ENSG00000259495	ENSG00000139211	0.002479	0.978653	MEDU
ENSG00000259495	ENSG00000101856	0.00245008	0.978902	MEDU
ENSG00000259495	ENSG00000198601	0.00244581	0.978939	MEDU
ENSG00000259495	ENSG00000185736	0.00240268	0.97931	MEDU
ENSG00000259495	ENSG00000166265	0.00237194	0.979575	MEDU
ENSG00000259495	ENSG00000133636	0.00234928	0.97977	MEDU
ENSG00000259495	ENSG00000171862	0.00229179	0.980265	MEDU
ENSG00000259495	ENSG00000284792	0.00229179	0.980265	MEDU
ENSG00000259495	ENSG00000121690	0.00227663	0.980396	MEDU
ENSG00000259495	ENSG00000087095	0.00207725	0.982112	MEDU
ENSG00000259495	ENSG00000089195	0.00202473	0.982564	MEDU
ENSG00000259495	ENSG00000128262	0.00197577	0.982986	MEDU
ENSG00000259495	ENSG00000138639	0.00196493	0.983079	MEDU
ENSG00000259495	ENSG00000203879	0.00192608	0.983414	MEDU
ENSG00000259495	ENSG00000198793	0.00191333	0.983523	MEDU
ENSG00000259495	ENSG00000103196	0.00190909	0.98356	MEDU
ENSG00000259495	ENSG00000147687	0.001896	0.983673	MEDU
ENSG00000259495	ENSG00000149798	0.00185818	0.983998	MEDU
ENSG00000259495	ENSG00000132604	0.00183768	0.984175	MEDU
ENSG00000259495	ENSG00000103248	0.00181736	0.98435	MEDU
ENSG00000259495	ENSG00000079785	0.00177427	0.984721	MEDU
ENSG00000259495	ENSG00000132824	0.00169087	0.985439	MEDU
ENSG00000259495	ENSG00000167360	0.00163413	0.985928	MEDU
ENSG00000259495	ENSG00000183801	0.00158858	0.98632	MEDU
ENSG00000259495	ENSG00000071282	0.00154883	0.986662	MEDU
ENSG00000259495	ENSG00000121390	0.00154653	0.986682	MEDU
ENSG00000259495	ENSG00000171174	0.00151319	0.986969	MEDU
ENSG00000259495	ENSG00000164209	0.00150217	0.987064	MEDU
ENSG00000259495	ENSG00000095002	0.00147304	0.987315	MEDU
ENSG00000259495	ENSG00000136827	0.0013825	0.988094	MEDU
ENSG00000259495	ENSG00000129128	0.00129874	0.988816	MEDU
ENSG00000259495	ENSG00000146233	0.00119921	0.989673	MEDU
ENSG00000259495	ENSG00000240654	0.00118131	0.989827	MEDU
ENSG00000259495	ENSG00000070785	0.00115093	0.990088	MEDU
ENSG00000259495	ENSG00000119844	0.00110883	0.990451	MEDU
ENSG00000259495	ENSG00000173114	0.00110156	0.990514	MEDU
ENSG00000259495	ENSG00000198015	0.00109946	0.990532	MEDU
ENSG00000259495	ENSG00000139629	0.00106489	0.990829	MEDU
ENSG00000259495	ENSG00000178074	0.00105164	0.990943	MEDU
ENSG00000259495	ENSG00000135269	0.00101693	0.991242	MEDU
ENSG00000259495	ENSG00000165028	0.000997395	0.991411	MEDU
ENSG00000259495	ENSG00000183091	0.000961223	0.991722	MEDU
ENSG00000259495	ENSG00000103599	0.000930676	0.991985	MEDU
ENSG00000259495	ENSG00000085998	0.000917114	0.992102	MEDU
ENSG00000259495	ENSG00000101384	0.000888175	0.992351	MEDU
ENSG00000259495	ENSG00000086475	0.000881622	0.992408	MEDU
ENSG00000259495	ENSG00000175482	0.000874565	0.992468	MEDU
ENSG00000259495	ENSG00000170633	0.000854795	0.992639	MEDU
ENSG00000259495	ENSG00000130957	0.000847266	0.992703	MEDU
ENSG00000259495	ENSG00000113600	0.000772218	0.99335	MEDU
ENSG00000259495	ENSG00000229894	0.000708697	0.993897	MEDU
ENSG00000259495	ENSG00000143771	0.000708037	0.993902	MEDU
ENSG00000259495	ENSG00000122641	0.000601226	0.994822	MEDU
ENSG00000259495	ENSG00000133110	0.000556327	0.995209	MEDU
ENSG00000259495	ENSG00000086758	0.000552868	0.995239	MEDU
ENSG00000259495	ENSG00000112305	0.000489416	0.995785	MEDU
ENSG00000259495	ENSG00000176533	0.000476762	0.995894	MEDU
ENSG00000259495	ENSG00000047617	0.000434689	0.996256	MEDU
ENSG00000259495	ENSG00000134463	0.00036408	0.996865	MEDU
ENSG00000259495	ENSG00000133703	0.000257299	0.997784	MEDU
ENSG00000259495	ENSG00000280204	0.000246769	0.997875	MEDU
ENSG00000259495	ENSG00000124615	0.000197802	0.998297	MEDU
ENSG00000259495	ENSG00000054611	0.000180859	0.998442	MEDU
ENSG00000259495	ENSG00000144231	0.00017608	0.998484	MEDU
ENSG00000259495	ENSG00000105808	8.04e-05	0.999308	MEDU
ENSG00000259495	ENSG00000184056	4.29e-05	0.99963	MEDU
ENSG00000259495	ENSG00000182400	2.69e-05	0.999769	MEDU
ENSG00000259495	ENSG00000141524	6.76e-06	0.999942	MEDU
ENSG00000258214	ENSG00000139793	0.616332	7.53152e-15	PUTM
ENSG00000258214	ENSG00000118193	0.58791	2.38859e-13	PUTM
ENSG00000258214	ENSG00000111300	0.58535	3.20821e-13	PUTM
ENSG00000258214	ENSG00000164304	0.582413	4.48584e-13	PUTM
ENSG00000258214	ENSG00000269058	0.580772	5.40207e-13	PUTM
ENSG00000258214	ENSG00000135164	0.578909	6.66335e-13	PUTM
ENSG00000258214	ENSG00000163687	0.576809	8.42726e-13	PUTM
ENSG00000258214	ENSG00000150672	0.576784	8.45053e-13	PUTM
ENSG00000258214	ENSG00000081800	0.575163	1.01188e-12	PUTM
ENSG00000258214	ENSG00000111700	0.5745	1.08894e-12	PUTM
ENSG00000258214	ENSG00000198765	0.572096	1.41886e-12	PUTM
ENSG00000258214	ENSG00000134884	0.572019	1.43092e-12	PUTM
ENSG00000258214	ENSG00000066739	0.57026	1.73435e-12	PUTM
ENSG00000258214	ENSG00000080007	0.570147	1.75591e-12	PUTM
ENSG00000258214	ENSG00000171557	0.568654	2.06517e-12	PUTM
ENSG00000258214	ENSG00000124406	0.567136	2.43366e-12	PUTM
ENSG00000258214	ENSG00000143228	0.565889	2.78329e-12	PUTM
ENSG00000258214	ENSG00000169435	0.56541	2.93004e-12	PUTM
ENSG00000258214	ENSG00000132855	0.56447	3.24021e-12	PUTM
ENSG00000258214	ENSG00000185002	0.563137	3.7353e-12	PUTM
ENSG00000258214	ENSG00000151150	0.561099	4.63685e-12	PUTM
ENSG00000258214	ENSG00000262634	0.558668	5.9891e-12	PUTM
ENSG00000258214	ENSG00000154839	0.558668	5.9891e-12	PUTM
ENSG00000258214	ENSG00000075292	0.557427	6.81941e-12	PUTM
ENSG00000258214	ENSG00000107679	0.555622	8.22888e-12	PUTM
ENSG00000258214	ENSG00000164893	0.554859	8.90622e-12	PUTM
ENSG00000258214	ENSG00000115365	0.554297	9.43961e-12	PUTM
ENSG00000258214	ENSG00000178919	0.552405	1.14708e-11	PUTM
ENSG00000258214	ENSG00000021645	0.549407	1.55825e-11	PUTM
ENSG00000258214	ENSG00000124812	0.548215	1.75865e-11	PUTM
ENSG00000258214	ENSG00000143632	0.547495	1.89154e-11	PUTM
ENSG00000258214	ENSG00000274338	0.547313	1.92664e-11	PUTM
ENSG00000258214	ENSG00000133962	0.547313	1.92664e-11	PUTM
ENSG00000258214	ENSG00000181433	0.547212	1.94631e-11	PUTM
ENSG00000258214	ENSG00000005187	0.547184	1.95183e-11	PUTM
ENSG00000258214	ENSG00000125675	0.546724	2.04447e-11	PUTM
ENSG00000258214	ENSG00000077935	0.546	2.19913e-11	PUTM
ENSG00000258214	ENSG00000121446	0.54594	2.21231e-11	PUTM
ENSG00000258214	ENSG00000172399	0.545931	2.21441e-11	PUTM
ENSG00000258214	ENSG00000197147	0.545136	2.39825e-11	PUTM
ENSG00000258214	ENSG00000066279	0.544467	2.56441e-11	PUTM
ENSG00000258214	ENSG00000133020	0.544398	2.58225e-11	PUTM
ENSG00000258214	ENSG00000164318	0.543979	2.69261e-11	PUTM
ENSG00000258214	ENSG00000152061	0.5431	2.93928e-11	PUTM
ENSG00000258214	ENSG00000173157	0.542972	2.97703e-11	PUTM
ENSG00000258214	ENSG00000279051	0.542566	3.09974e-11	PUTM
ENSG00000258214	ENSG00000180801	0.542037	3.26691e-11	PUTM
ENSG00000258214	ENSG00000164485	0.541946	3.29671e-11	PUTM
ENSG00000258214	ENSG00000178997	0.541309	3.51151e-11	PUTM
ENSG00000258214	ENSG00000288362	0.541297	3.51559e-11	PUTM
ENSG00000258214	ENSG00000140459	0.541297	3.51559e-11	PUTM
ENSG00000258214	ENSG00000160183	0.540616	3.76072e-11	PUTM
ENSG00000258214	ENSG00000166341	0.539888	4.04052e-11	PUTM
ENSG00000258214	ENSG00000109684	0.538357	4.69659e-11	PUTM
ENSG00000258214	ENSG00000139209	0.538337	4.70598e-11	PUTM
ENSG00000258214	ENSG00000124721	0.537408	5.15397e-11	PUTM
ENSG00000258214	ENSG00000113525	0.536632	5.5596e-11	PUTM
ENSG00000258214	ENSG00000147162	0.536227	5.7834e-11	PUTM
ENSG00000258214	ENSG00000113327	0.53613	5.83784e-11	PUTM
ENSG00000258214	ENSG00000205857	0.535962	5.93441e-11	PUTM
ENSG00000258214	ENSG00000164287	0.535797	6.02999e-11	PUTM
ENSG00000258214	ENSG00000077063	0.534633	6.75118e-11	PUTM
ENSG00000258214	ENSG00000173702	0.534469	6.85946e-11	PUTM
ENSG00000258214	ENSG00000125285	0.534268	6.99425e-11	PUTM
ENSG00000258214	ENSG00000136327	0.533873	7.26662e-11	PUTM
ENSG00000258214	ENSG00000213265	0.53386	7.27574e-11	PUTM
ENSG00000258214	ENSG00000197475	0.533689	7.3966e-11	PUTM
ENSG00000258214	ENSG00000283510	0.533411	7.59815e-11	PUTM
ENSG00000258214	ENSG00000114933	0.533411	7.59815e-11	PUTM
ENSG00000258214	ENSG00000136237	0.533274	7.69856e-11	PUTM
ENSG00000258214	ENSG00000137948	0.533163	7.78155e-11	PUTM
ENSG00000258214	ENSG00000183032	0.533037	7.87684e-11	PUTM
ENSG00000258214	ENSG00000078795	0.532247	8.49866e-11	PUTM
ENSG00000258214	ENSG00000141401	0.531947	8.747e-11	PUTM
ENSG00000258214	ENSG00000175535	0.531827	8.84833e-11	PUTM
ENSG00000258214	ENSG00000138813	0.531748	8.91595e-11	PUTM
ENSG00000258214	ENSG00000165091	0.531681	8.9738e-11	PUTM
ENSG00000258214	ENSG00000172421	0.531558	9.07963e-11	PUTM
ENSG00000258214	ENSG00000141027	0.531306	9.30204e-11	PUTM
ENSG00000258214	ENSG00000088543	0.530842	9.72392e-11	PUTM
ENSG00000258214	ENSG00000260027	0.53083	9.73528e-11	PUTM
ENSG00000258214	ENSG00000112499	0.530564	9.98593e-11	PUTM
ENSG00000258214	ENSG00000165646	0.530262	1.02784e-10	PUTM
ENSG00000258214	ENSG00000164325	0.530082	1.0457e-10	PUTM
ENSG00000258214	ENSG00000184661	0.529737	1.08062e-10	PUTM
ENSG00000258214	ENSG00000161509	0.529651	1.08958e-10	PUTM
ENSG00000258214	ENSG00000150527	0.529483	1.10709e-10	PUTM
ENSG00000258214	ENSG00000175938	0.528305	1.23829e-10	PUTM
ENSG00000258214	ENSG00000197343	0.528163	1.25508e-10	PUTM
ENSG00000258214	ENSG00000254709	0.528114	1.26091e-10	PUTM
ENSG00000258214	ENSG00000136929	0.528104	1.2621e-10	PUTM
ENSG00000258214	ENSG00000085382	0.527795	1.29964e-10	PUTM
ENSG00000258214	ENSG00000184571	0.527722	1.30858e-10	PUTM
ENSG00000258214	ENSG00000118434	0.527549	1.33027e-10	PUTM
ENSG00000258214	ENSG00000165105	0.527083	1.39017e-10	PUTM
ENSG00000258214	ENSG00000130939	0.527065	1.39252e-10	PUTM
ENSG00000258214	ENSG00000185873	0.526943	1.40874e-10	PUTM
ENSG00000258214	ENSG00000144031	0.526747	1.43495e-10	PUTM
ENSG00000258214	ENSG00000090402	0.526635	1.45022e-10	PUTM
ENSG00000258214	ENSG00000163421	0.526553	1.46145e-10	PUTM
ENSG00000258214	ENSG00000162739	0.526292	1.49786e-10	PUTM
ENSG00000258214	ENSG00000109113	0.526213	1.5091e-10	PUTM
ENSG00000258214	ENSG00000137817	0.526157	1.51715e-10	PUTM
ENSG00000258214	ENSG00000104879	0.525604	1.5981e-10	PUTM
ENSG00000258214	ENSG00000143669	0.524458	1.77965e-10	PUTM
ENSG00000258214	ENSG00000166069	0.524246	1.8153e-10	PUTM
ENSG00000258214	ENSG00000116273	0.523754	1.90074e-10	PUTM
ENSG00000258214	ENSG00000153976	0.523695	1.91137e-10	PUTM
ENSG00000258214	ENSG00000168078	0.523654	1.91873e-10	PUTM
ENSG00000258214	ENSG00000139746	0.523546	1.93819e-10	PUTM
ENSG00000258214	ENSG00000287542	0.523463	1.95317e-10	PUTM
ENSG00000258214	ENSG00000138641	0.523463	1.95317e-10	PUTM
ENSG00000258214	ENSG00000232818	0.523122	2.01646e-10	PUTM
ENSG00000258214	ENSG00000113889	0.523075	2.02523e-10	PUTM
ENSG00000258214	ENSG00000182585	0.522874	2.06348e-10	PUTM
ENSG00000258214	ENSG00000115884	0.522838	2.07057e-10	PUTM
ENSG00000258214	ENSG00000124782	0.522651	2.10695e-10	PUTM
ENSG00000258214	ENSG00000142089	0.522546	2.12762e-10	PUTM
ENSG00000258214	ENSG00000107821	0.522134	2.2108e-10	PUTM
ENSG00000258214	ENSG00000262826	0.522002	2.23791e-10	PUTM
ENSG00000258214	ENSG00000143624	0.522002	2.23791e-10	PUTM
ENSG00000258214	ENSG00000135341	0.521929	2.25323e-10	PUTM
ENSG00000258214	ENSG00000133858	0.521606	2.32188e-10	PUTM
ENSG00000258214	ENSG00000103657	0.52147	2.35143e-10	PUTM
ENSG00000258214	ENSG00000184995	0.520914	2.47574e-10	PUTM
ENSG00000258214	ENSG00000120659	0.520731	2.51801e-10	PUTM
ENSG00000258214	ENSG00000004846	0.520556	2.55919e-10	PUTM
ENSG00000258214	ENSG00000162746	0.520361	2.60561e-10	PUTM
ENSG00000258214	ENSG00000161547	0.520089	2.67207e-10	PUTM
ENSG00000258214	ENSG00000010704	0.519927	2.71216e-10	PUTM
ENSG00000258214	ENSG00000076662	0.519807	2.74241e-10	PUTM
ENSG00000258214	ENSG00000112984	0.519603	2.79448e-10	PUTM
ENSG00000258214	ENSG00000073282	0.519191	2.90274e-10	PUTM
ENSG00000258214	ENSG00000078018	0.51877	3.01729e-10	PUTM
ENSG00000258214	ENSG00000107165	0.518652	3.05022e-10	PUTM
ENSG00000258214	ENSG00000069206	0.518544	3.08065e-10	PUTM
ENSG00000258214	ENSG00000198398	0.518399	3.12197e-10	PUTM
ENSG00000258214	ENSG00000155313	0.518347	3.13696e-10	PUTM
ENSG00000258214	ENSG00000178789	0.518127	3.20107e-10	PUTM
ENSG00000258214	ENSG00000142945	0.518113	3.20503e-10	PUTM
ENSG00000258214	ENSG00000106302	0.517897	3.26927e-10	PUTM
ENSG00000258214	ENSG00000170561	0.517816	3.29379e-10	PUTM
ENSG00000258214	ENSG00000154415	0.517533	3.38029e-10	PUTM
ENSG00000258214	ENSG00000171723	0.517417	3.41644e-10	PUTM
ENSG00000258214	ENSG00000184292	0.517286	3.45765e-10	PUTM
ENSG00000258214	ENSG00000135903	0.517168	3.49496e-10	PUTM
ENSG00000258214	ENSG00000029363	0.517103	3.51587e-10	PUTM
ENSG00000258214	ENSG00000135272	0.516428	3.73958e-10	PUTM
ENSG00000258214	ENSG00000106436	0.516405	3.74738e-10	PUTM
ENSG00000258214	ENSG00000258873	0.516285	3.78855e-10	PUTM
ENSG00000258214	ENSG00000072571	0.51593	3.91349e-10	PUTM
ENSG00000258214	ENSG00000164128	0.515788	3.9644e-10	PUTM
ENSG00000258214	ENSG00000104321	0.515452	4.08746e-10	PUTM
ENSG00000258214	ENSG00000150630	0.515186	4.18744e-10	PUTM
ENSG00000258214	ENSG00000163083	0.514968	4.27131e-10	PUTM
ENSG00000258214	ENSG00000132915	0.514961	4.27413e-10	PUTM
ENSG00000258214	ENSG00000160584	0.514804	4.33553e-10	PUTM
ENSG00000258214	ENSG00000087510	0.514743	4.35949e-10	PUTM
ENSG00000258214	ENSG00000133083	0.514733	4.36327e-10	PUTM
ENSG00000258214	ENSG00000111596	0.514453	4.47572e-10	PUTM
ENSG00000258214	ENSG00000197580	0.514396	4.49901e-10	PUTM
ENSG00000258214	ENSG00000042813	0.514167	4.59348e-10	PUTM
ENSG00000258214	ENSG00000138078	0.514112	4.61635e-10	PUTM
ENSG00000258214	ENSG00000123572	0.513856	4.72444e-10	PUTM
ENSG00000258214	ENSG00000101407	0.513811	4.74383e-10	PUTM
ENSG00000258214	ENSG00000143278	0.513727	4.78007e-10	PUTM
ENSG00000258214	ENSG00000187742	0.513299	4.96852e-10	PUTM
ENSG00000258214	ENSG00000132466	0.513163	5.03001e-10	PUTM
ENSG00000258214	ENSG00000170689	0.513054	5.07954e-10	PUTM
ENSG00000258214	ENSG00000177414	0.512818	5.18916e-10	PUTM
ENSG00000258214	ENSG00000005810	0.512369	5.40363e-10	PUTM
ENSG00000258214	ENSG00000142875	0.512356	5.40991e-10	PUTM
ENSG00000258214	ENSG00000005471	0.512194	5.48944e-10	PUTM
ENSG00000258214	ENSG00000277800	0.512174	5.4989e-10	PUTM
ENSG00000258214	ENSG00000122145	0.512174	5.4989e-10	PUTM
ENSG00000258214	ENSG00000124780	0.512041	5.56513e-10	PUTM
ENSG00000258214	ENSG00000106258	0.511934	5.61912e-10	PUTM
ENSG00000258214	ENSG00000119760	0.51179	5.69241e-10	PUTM
ENSG00000258214	ENSG00000189068	0.511633	5.77346e-10	PUTM
ENSG00000258214	ENSG00000274887	0.511633	5.77346e-10	PUTM
ENSG00000258214	ENSG00000274953	0.511633	5.77346e-10	PUTM
ENSG00000258214	ENSG00000275330	0.511633	5.77346e-10	PUTM
ENSG00000258214	ENSG00000275577	0.511633	5.77346e-10	PUTM
ENSG00000258214	ENSG00000275962	0.511633	5.77346e-10	PUTM
ENSG00000258214	ENSG00000276066	0.511633	5.77346e-10	PUTM
ENSG00000258214	ENSG00000276159	0.511633	5.77346e-10	PUTM
ENSG00000258214	ENSG00000276363	0.511633	5.77346e-10	PUTM
ENSG00000258214	ENSG00000277607	0.511633	5.77346e-10	PUTM
ENSG00000258214	ENSG00000104237	0.511468	5.85937e-10	PUTM
ENSG00000258214	ENSG00000101680	0.511402	5.89417e-10	PUTM
ENSG00000258214	ENSG00000180815	0.511298	5.94972e-10	PUTM
ENSG00000258214	ENSG00000139910	0.511213	5.99505e-10	PUTM
ENSG00000258214	ENSG00000134900	0.511179	6.01335e-10	PUTM
ENSG00000258214	ENSG00000155367	0.511003	6.10952e-10	PUTM
ENSG00000258214	ENSG00000196099	0.510993	6.11504e-10	PUTM
ENSG00000258214	ENSG00000197785	0.510964	6.13087e-10	PUTM
ENSG00000258214	ENSG00000175063	0.510689	6.28375e-10	PUTM
ENSG00000258214	ENSG00000145777	0.510591	6.33928e-10	PUTM
ENSG00000258214	ENSG00000134762	0.510565	6.35361e-10	PUTM
ENSG00000258214	ENSG00000181371	0.510395	6.45145e-10	PUTM
ENSG00000258214	ENSG00000150676	0.50996	6.70743e-10	PUTM
ENSG00000258214	ENSG00000162613	0.509906	6.7395e-10	PUTM
ENSG00000258214	ENSG00000126883	0.509612	6.91897e-10	PUTM
ENSG00000258214	ENSG00000198931	0.509502	6.9873e-10	PUTM
ENSG00000258214	ENSG00000116001	0.509407	7.04669e-10	PUTM
ENSG00000258214	ENSG00000137270	0.50939	7.05782e-10	PUTM
ENSG00000258214	ENSG00000160999	0.509312	7.10659e-10	PUTM
ENSG00000258214	ENSG00000184185	0.509308	7.10937e-10	PUTM
ENSG00000258214	ENSG00000155886	0.509301	7.11347e-10	PUTM
ENSG00000258214	ENSG00000189127	0.509208	7.17332e-10	PUTM
ENSG00000258214	ENSG00000114248	0.50905	7.2751e-10	PUTM
ENSG00000258214	ENSG00000175065	0.508968	7.32834e-10	PUTM
ENSG00000258214	ENSG00000108511	0.508721	7.49096e-10	PUTM
ENSG00000258214	ENSG00000156234	0.508609	7.56621e-10	PUTM
ENSG00000258214	ENSG00000274391	0.508588	7.58044e-10	PUTM
ENSG00000258214	ENSG00000166816	0.508513	7.63084e-10	PUTM
ENSG00000258214	ENSG00000177283	0.508387	7.71693e-10	PUTM
ENSG00000258214	ENSG00000248405	0.508014	7.97755e-10	PUTM
ENSG00000258214	ENSG00000153283	0.507747	8.1686e-10	PUTM
ENSG00000258214	ENSG00000080986	0.507737	8.17596e-10	PUTM
ENSG00000258214	ENSG00000129152	0.507532	8.32584e-10	PUTM
ENSG00000258214	ENSG00000181961	0.507434	8.39887e-10	PUTM
ENSG00000258214	ENSG00000162728	0.507413	8.41443e-10	PUTM
ENSG00000258214	ENSG00000124429	0.506978	8.74448e-10	PUTM
ENSG00000258214	ENSG00000154144	0.506583	9.05536e-10	PUTM
ENSG00000258214	ENSG00000181867	0.506481	9.13794e-10	PUTM
ENSG00000258214	ENSG00000008128	0.506203	9.36477e-10	PUTM
ENSG00000258214	ENSG00000171501	0.506169	9.39346e-10	PUTM
ENSG00000258214	ENSG00000198668	0.506137	9.41969e-10	PUTM
ENSG00000258214	ENSG00000084110	0.506125	9.42995e-10	PUTM
ENSG00000258214	ENSG00000196460	0.506054	9.48891e-10	PUTM
ENSG00000258214	ENSG00000126787	0.505864	9.64941e-10	PUTM
ENSG00000258214	ENSG00000281309	0.505853	9.65885e-10	PUTM
ENSG00000258214	ENSG00000148296	0.505853	9.65885e-10	PUTM
ENSG00000258214	ENSG00000110888	0.506	9.74068e-10	PUTM
ENSG00000258214	ENSG00000187955	0.505658	9.82583e-10	PUTM
ENSG00000258214	ENSG00000035499	0.505658	9.82593e-10	PUTM
ENSG00000258214	ENSG00000163746	0.505634	9.84735e-10	PUTM
ENSG00000258214	ENSG00000172752	0.50556	9.91148e-10	PUTM
ENSG00000258214	ENSG00000136155	0.505452	1.00058e-09	PUTM
ENSG00000258214	ENSG00000046774	0.505265	1.01721e-09	PUTM
ENSG00000258214	ENSG00000163666	0.505207	1.02246e-09	PUTM
ENSG00000258214	ENSG00000171989	0.505171	1.02569e-09	PUTM
ENSG00000258214	ENSG00000043039	0.505103	1.03181e-09	PUTM
ENSG00000258214	ENSG00000179008	0.505065	1.0353e-09	PUTM
ENSG00000258214	ENSG00000171564	0.505028	1.03872e-09	PUTM
ENSG00000258214	ENSG00000122218	0.504851	1.05497e-09	PUTM
ENSG00000258214	ENSG00000120251	0.504762	1.06323e-09	PUTM
ENSG00000258214	ENSG00000179796	0.504731	1.06615e-09	PUTM
ENSG00000258214	ENSG00000109205	0.504415	1.09612e-09	PUTM
ENSG00000258214	ENSG00000140199	0.504348	1.10266e-09	PUTM
ENSG00000258214	ENSG00000172322	0.504071	1.12978e-09	PUTM
ENSG00000258214	ENSG00000052850	0.503982	1.13866e-09	PUTM
ENSG00000258214	ENSG00000171148	0.503973	1.13951e-09	PUTM
ENSG00000258214	ENSG00000122971	0.503796	1.15737e-09	PUTM
ENSG00000258214	ENSG00000166800	0.503776	1.15935e-09	PUTM
ENSG00000258214	ENSG00000136750	0.50359	1.17836e-09	PUTM
ENSG00000258214	ENSG00000105997	0.503577	1.17976e-09	PUTM
ENSG00000258214	ENSG00000149503	0.50353	1.18459e-09	PUTM
ENSG00000258214	ENSG00000143147	0.503513	1.18635e-09	PUTM
ENSG00000258214	ENSG00000137203	0.503445	1.19342e-09	PUTM
ENSG00000258214	ENSG00000170615	0.503442	1.19379e-09	PUTM
ENSG00000258214	ENSG00000174808	0.503319	1.20671e-09	PUTM
ENSG00000258214	ENSG00000113649	0.503253	1.21367e-09	PUTM
ENSG00000258214	ENSG00000196242	0.503138	1.22589e-09	PUTM
ENSG00000258214	ENSG00000112246	0.503094	1.23068e-09	PUTM
ENSG00000258214	ENSG00000162843	0.502836	1.25869e-09	PUTM
ENSG00000258214	ENSG00000059758	0.502716	1.27195e-09	PUTM
ENSG00000258214	ENSG00000196408	0.502705	1.2732e-09	PUTM
ENSG00000258214	ENSG00000051341	0.502494	1.2969e-09	PUTM
ENSG00000258214	ENSG00000114771	0.502482	1.2982e-09	PUTM
ENSG00000258214	ENSG00000187123	0.502479	1.2986e-09	PUTM
ENSG00000258214	ENSG00000176769	0.502469	1.29971e-09	PUTM
ENSG00000258214	ENSG00000256463	0.502466	1.30009e-09	PUTM
ENSG00000258214	ENSG00000263310	0.502466	1.30009e-09	PUTM
ENSG00000258214	ENSG00000277015	0.502466	1.30009e-09	PUTM
ENSG00000258214	ENSG00000127364	0.502458	1.301e-09	PUTM
ENSG00000258214	ENSG00000169605	0.502396	1.30802e-09	PUTM
ENSG00000258214	ENSG00000018189	0.502294	1.3197e-09	PUTM
ENSG00000258214	ENSG00000103260	0.502254	1.32425e-09	PUTM
ENSG00000258214	ENSG00000138308	0.502245	1.32533e-09	PUTM
ENSG00000258214	ENSG00000080345	0.502036	1.34967e-09	PUTM
ENSG00000258214	ENSG00000166840	0.501995	1.35454e-09	PUTM
ENSG00000258214	ENSG00000161281	0.501882	1.36792e-09	PUTM
ENSG00000258214	ENSG00000123119	0.501846	1.37228e-09	PUTM
ENSG00000258214	ENSG00000204618	0.501767	1.38176e-09	PUTM
ENSG00000258214	ENSG00000206500	0.501767	1.38176e-09	PUTM
ENSG00000258214	ENSG00000227171	0.501767	1.38176e-09	PUTM
ENSG00000258214	ENSG00000230332	0.501767	1.38176e-09	PUTM
ENSG00000258214	ENSG00000230467	0.501767	1.38176e-09	PUTM
ENSG00000258214	ENSG00000235022	0.501767	1.38176e-09	PUTM
ENSG00000258214	ENSG00000236967	0.501767	1.38176e-09	PUTM
ENSG00000258214	ENSG00000237733	0.501767	1.38176e-09	PUTM
ENSG00000258214	ENSG00000116690	0.501524	1.41117e-09	PUTM
ENSG00000258214	ENSG00000269335	0.5013	1.43895e-09	PUTM
ENSG00000258214	ENSG00000115297	0.501292	1.43993e-09	PUTM
ENSG00000258214	ENSG00000151962	0.501221	1.44883e-09	PUTM
ENSG00000258214	ENSG00000171467	0.501006	1.47616e-09	PUTM
ENSG00000258214	ENSG00000123453	0.500919	1.48739e-09	PUTM
ENSG00000258214	ENSG00000102010	0.500846	1.49691e-09	PUTM
ENSG00000258214	ENSG00000134046	0.500774	1.50628e-09	PUTM
ENSG00000258214	ENSG00000117090	0.500577	1.53223e-09	PUTM
ENSG00000258214	ENSG00000179869	0.500539	1.53722e-09	PUTM
ENSG00000258214	ENSG00000170454	0.500539	1.5373e-09	PUTM
ENSG00000258214	ENSG00000090554	0.500473	1.54612e-09	PUTM
ENSG00000258214	ENSG00000147183	0.500437	1.55094e-09	PUTM
ENSG00000258214	ENSG00000143493	0.500336	1.56454e-09	PUTM
ENSG00000258214	ENSG00000147596	0.500213	1.58124e-09	PUTM
ENSG00000258214	ENSG00000185022	0.500137	1.59174e-09	PUTM
ENSG00000258214	ENSG00000102935	0.500045	1.60446e-09	PUTM
ENSG00000258214	ENSG00000181027	0.49998	1.61352e-09	PUTM
ENSG00000258214	ENSG00000120075	0.499969	1.61511e-09	PUTM
ENSG00000258214	ENSG00000006606	0.49986	1.6304e-09	PUTM
ENSG00000258214	ENSG00000070019	0.499826	1.63519e-09	PUTM
ENSG00000258214	ENSG00000171735	0.499577	1.6707e-09	PUTM
ENSG00000258214	ENSG00000176635	0.499531	1.67746e-09	PUTM
ENSG00000258214	ENSG00000203995	0.499464	1.68715e-09	PUTM
ENSG00000258214	ENSG00000175879	0.499405	1.69576e-09	PUTM
ENSG00000258214	ENSG00000042781	0.499322	1.70792e-09	PUTM
ENSG00000258214	ENSG00000121101	0.499035	1.75088e-09	PUTM
ENSG00000258214	ENSG00000123607	0.498999	1.75624e-09	PUTM
ENSG00000258214	ENSG00000164506	0.498822	1.78325e-09	PUTM
ENSG00000258214	ENSG00000109046	0.498694	1.80313e-09	PUTM
ENSG00000258214	ENSG00000154646	0.498618	1.81494e-09	PUTM
ENSG00000258214	ENSG00000073910	0.498607	1.81667e-09	PUTM
ENSG00000258214	ENSG00000078403	0.498583	1.82041e-09	PUTM
ENSG00000258214	ENSG00000180116	0.498558	1.82431e-09	PUTM
ENSG00000258214	ENSG00000120440	0.49855	1.82554e-09	PUTM
ENSG00000258214	ENSG00000089685	0.498533	1.82824e-09	PUTM
ENSG00000258214	ENSG00000071539	0.498496	1.83415e-09	PUTM
ENSG00000258214	ENSG00000130675	0.498437	1.84343e-09	PUTM
ENSG00000258214	ENSG00000196876	0.498316	1.86275e-09	PUTM
ENSG00000258214	ENSG00000120498	0.49823	1.87661e-09	PUTM
ENSG00000258214	ENSG00000125414	0.498147	1.89006e-09	PUTM
ENSG00000258214	ENSG00000188730	0.498113	1.89566e-09	PUTM
ENSG00000258214	ENSG00000140332	0.497986	1.91638e-09	PUTM
ENSG00000258214	ENSG00000111701	0.497932	1.92534e-09	PUTM
ENSG00000258214	ENSG00000197535	0.497914	1.92823e-09	PUTM
ENSG00000258214	ENSG00000124568	0.49788	1.93395e-09	PUTM
ENSG00000258214	ENSG00000198099	0.497824	1.94329e-09	PUTM
ENSG00000258214	ENSG00000172915	0.49778	1.95061e-09	PUTM
ENSG00000258214	ENSG00000197893	0.497627	1.97642e-09	PUTM
ENSG00000258214	ENSG00000182040	0.497439	2.0086e-09	PUTM
ENSG00000258214	ENSG00000179604	0.49697	2.09113e-09	PUTM
ENSG00000258214	ENSG00000112742	0.496853	2.11218e-09	PUTM
ENSG00000258214	ENSG00000115904	0.496818	2.11854e-09	PUTM
ENSG00000258214	ENSG00000143479	0.496805	2.12079e-09	PUTM
ENSG00000258214	ENSG00000115221	0.496771	2.12701e-09	PUTM
ENSG00000258214	ENSG00000166415	0.496717	2.13688e-09	PUTM
ENSG00000258214	ENSG00000124275	0.496691	2.14165e-09	PUTM
ENSG00000258214	ENSG00000104320	0.496589	2.16045e-09	PUTM
ENSG00000258214	ENSG00000143341	0.496366	2.20216e-09	PUTM
ENSG00000258214	ENSG00000166823	0.496324	2.20995e-09	PUTM
ENSG00000258214	ENSG00000179168	0.49607	2.25846e-09	PUTM
ENSG00000258214	ENSG00000133112	0.49601	2.27011e-09	PUTM
ENSG00000258214	ENSG00000006453	0.495938	2.28413e-09	PUTM
ENSG00000258214	ENSG00000138356	0.49569	2.33303e-09	PUTM
ENSG00000258214	ENSG00000179709	0.495632	2.34464e-09	PUTM
ENSG00000258214	ENSG00000131435	0.495611	2.34885e-09	PUTM
ENSG00000258214	ENSG00000090686	0.495566	2.35785e-09	PUTM
ENSG00000258214	ENSG00000111199	0.4955	2.37126e-09	PUTM
ENSG00000258214	ENSG00000171208	0.495335	2.4047e-09	PUTM
ENSG00000258214	ENSG00000185033	0.495313	2.40921e-09	PUTM
ENSG00000258214	ENSG00000072840	0.495128	2.44756e-09	PUTM
ENSG00000258214	ENSG00000111752	0.495028	2.46851e-09	PUTM
ENSG00000258214	ENSG00000124564	0.495024	2.46942e-09	PUTM
ENSG00000258214	ENSG00000176845	0.494775	2.52228e-09	PUTM
ENSG00000258214	ENSG00000275031	0.494775	2.52228e-09	PUTM
ENSG00000258214	ENSG00000109193	0.494756	2.52644e-09	PUTM
ENSG00000258214	ENSG00000178732	0.494631	2.55327e-09	PUTM
ENSG00000258214	ENSG00000156284	0.494556	2.56972e-09	PUTM
ENSG00000258214	ENSG00000164946	0.494506	2.58064e-09	PUTM
ENSG00000258214	ENSG00000150628	0.494494	2.58333e-09	PUTM
ENSG00000258214	ENSG00000065883	0.494458	2.59122e-09	PUTM
ENSG00000258214	ENSG00000183153	0.494431	2.59726e-09	PUTM
ENSG00000258214	ENSG00000144962	0.494322	2.62142e-09	PUTM
ENSG00000258214	ENSG00000091039	0.4943	2.62634e-09	PUTM
ENSG00000258214	ENSG00000282854	0.494249	2.63763e-09	PUTM
ENSG00000258214	ENSG00000088280	0.494249	2.63763e-09	PUTM
ENSG00000258214	ENSG00000152266	0.494247	2.63816e-09	PUTM
ENSG00000258214	ENSG00000276582	0.494224	2.64315e-09	PUTM
ENSG00000258214	ENSG00000073734	0.494224	2.64315e-09	PUTM
ENSG00000258214	ENSG00000170820	0.49414	2.66212e-09	PUTM
ENSG00000258214	ENSG00000105290	0.494014	2.69081e-09	PUTM
ENSG00000258214	ENSG00000128886	0.494011	2.69149e-09	PUTM
ENSG00000258214	ENSG00000178795	0.493974	2.6999e-09	PUTM
ENSG00000258214	ENSG00000105327	0.493943	2.70718e-09	PUTM
ENSG00000258214	ENSG00000271447	0.493804	2.73924e-09	PUTM
ENSG00000258214	ENSG00000278843	0.493804	2.73924e-09	PUTM
ENSG00000258214	ENSG00000035681	0.493799	2.74039e-09	PUTM
ENSG00000258214	ENSG00000145147	0.493689	2.76615e-09	PUTM
ENSG00000258214	ENSG00000105996	0.493491	2.81284e-09	PUTM
ENSG00000258214	ENSG00000148798	0.493316	2.85499e-09	PUTM
ENSG00000258214	ENSG00000151475	0.493182	2.88748e-09	PUTM
ENSG00000258214	ENSG00000103942	0.493058	2.91799e-09	PUTM
ENSG00000258214	ENSG00000180772	0.492955	2.94344e-09	PUTM
ENSG00000258214	ENSG00000158764	0.492772	2.98956e-09	PUTM
ENSG00000258214	ENSG00000141376	0.492649	3.02076e-09	PUTM
ENSG00000258214	ENSG00000153933	0.492589	3.03615e-09	PUTM
ENSG00000258214	ENSG00000170289	0.492577	3.03918e-09	PUTM
ENSG00000258214	ENSG00000166483	0.49257	3.04095e-09	PUTM
ENSG00000258214	ENSG00000162337	0.492561	3.04322e-09	PUTM
ENSG00000258214	ENSG00000152670	0.492375	3.09141e-09	PUTM
ENSG00000258214	ENSG00000115977	0.492364	3.09432e-09	PUTM
ENSG00000258214	ENSG00000183779	0.492229	3.12984e-09	PUTM
ENSG00000258214	ENSG00000160471	0.492226	3.13059e-09	PUTM
ENSG00000258214	ENSG00000162458	0.492155	3.14945e-09	PUTM
ENSG00000258214	ENSG00000156414	0.492151	3.15041e-09	PUTM
ENSG00000258214	ENSG00000082146	0.492107	3.16216e-09	PUTM
ENSG00000258214	ENSG00000180767	0.492105	3.16277e-09	PUTM
ENSG00000258214	ENSG00000168813	0.492085	3.16803e-09	PUTM
ENSG00000258214	ENSG00000091732	0.491912	3.21458e-09	PUTM
ENSG00000258214	ENSG00000120948	0.491806	3.24341e-09	PUTM
ENSG00000258214	ENSG00000118246	0.491779	3.25089e-09	PUTM
ENSG00000258214	ENSG00000205038	0.491742	3.26098e-09	PUTM
ENSG00000258214	ENSG00000188992	0.491674	3.27981e-09	PUTM
ENSG00000258214	ENSG00000169607	0.491662	3.2831e-09	PUTM
ENSG00000258214	ENSG00000135913	0.49165	3.28652e-09	PUTM
ENSG00000258214	ENSG00000105991	0.491493	3.33028e-09	PUTM
ENSG00000258214	ENSG00000170323	0.491308	3.38236e-09	PUTM
ENSG00000258214	ENSG00000132704	0.491281	3.39011e-09	PUTM
ENSG00000258214	ENSG00000102387	0.491207	3.41146e-09	PUTM
ENSG00000258214	ENSG00000111912	0.491204	3.4121e-09	PUTM
ENSG00000258214	ENSG00000158055	0.491117	3.4373e-09	PUTM
ENSG00000258214	ENSG00000157106	0.491089	3.4454e-09	PUTM
ENSG00000258214	ENSG00000062096	0.491001	3.47096e-09	PUTM
ENSG00000258214	ENSG00000165891	0.490989	3.47445e-09	PUTM
ENSG00000258214	ENSG00000187175	0.490904	3.49933e-09	PUTM
ENSG00000258214	ENSG00000176428	0.490826	3.52241e-09	PUTM
ENSG00000258214	ENSG00000137449	0.490793	3.53209e-09	PUTM
ENSG00000258214	ENSG00000166847	0.490696	3.56103e-09	PUTM
ENSG00000258214	ENSG00000162641	0.490651	3.57461e-09	PUTM
ENSG00000258214	ENSG00000160218	0.490628	3.58133e-09	PUTM
ENSG00000258214	ENSG00000176204	0.490599	3.59023e-09	PUTM
ENSG00000258214	ENSG00000121005	0.490549	3.60517e-09	PUTM
ENSG00000258214	ENSG00000158525	0.490524	3.61284e-09	PUTM
ENSG00000258214	ENSG00000175344	0.490496	3.6214e-09	PUTM
ENSG00000258214	ENSG00000274542	0.490496	3.6214e-09	PUTM
ENSG00000258214	ENSG00000282088	0.490496	3.6214e-09	PUTM
ENSG00000258214	ENSG00000128739	0.49044	3.63837e-09	PUTM
ENSG00000258214	ENSG00000142611	0.490367	3.66067e-09	PUTM
ENSG00000258214	ENSG00000197496	0.490311	3.67804e-09	PUTM
ENSG00000258214	ENSG00000128602	0.490278	3.68817e-09	PUTM
ENSG00000258214	ENSG00000168621	0.490177	3.71948e-09	PUTM
ENSG00000258214	ENSG00000142867	0.49014	3.73111e-09	PUTM
ENSG00000258214	ENSG00000131981	0.490072	3.75253e-09	PUTM
ENSG00000258214	ENSG00000232382	0.489981	3.7811e-09	PUTM
ENSG00000258214	ENSG00000147573	0.489811	3.83551e-09	PUTM
ENSG00000258214	ENSG00000100652	0.48977	3.84877e-09	PUTM
ENSG00000258214	ENSG00000165682	0.489351	3.98609e-09	PUTM
ENSG00000258214	ENSG00000115234	0.489246	4.02109e-09	PUTM
ENSG00000258214	ENSG00000179059	0.489246	4.02113e-09	PUTM
ENSG00000258214	ENSG00000198646	0.48915	4.05369e-09	PUTM
ENSG00000258214	ENSG00000156510	0.489141	4.05674e-09	PUTM
ENSG00000258214	ENSG00000186009	0.489044	4.08972e-09	PUTM
ENSG00000258214	ENSG00000288359	0.489044	4.08972e-09	PUTM
ENSG00000258214	ENSG00000073803	0.489006	4.10269e-09	PUTM
ENSG00000258214	ENSG00000162542	0.489005	4.10286e-09	PUTM
ENSG00000258214	ENSG00000169306	0.488978	4.11213e-09	PUTM
ENSG00000258214	ENSG00000187091	0.488895	4.14103e-09	PUTM
ENSG00000258214	ENSG00000162763	0.48888	4.14613e-09	PUTM
ENSG00000258214	ENSG00000136630	0.488855	4.15467e-09	PUTM
ENSG00000258214	ENSG00000124343	0.488819	4.16742e-09	PUTM
ENSG00000258214	ENSG00000121440	0.488684	4.21432e-09	PUTM
ENSG00000258214	ENSG00000171729	0.488503	4.27865e-09	PUTM
ENSG00000258214	ENSG00000147119	0.488408	4.31274e-09	PUTM
ENSG00000258214	ENSG00000170017	0.488378	4.32336e-09	PUTM
ENSG00000258214	ENSG00000107187	0.488326	4.3424e-09	PUTM
ENSG00000258214	ENSG00000109610	0.488264	4.36485e-09	PUTM
ENSG00000258214	ENSG00000186075	0.488204	4.3867e-09	PUTM
ENSG00000258214	ENSG00000184344	0.488079	4.43256e-09	PUTM
ENSG00000258214	ENSG00000095002	0.487865	4.5122e-09	PUTM
ENSG00000258214	ENSG00000122194	0.487863	4.51286e-09	PUTM
ENSG00000258214	ENSG00000117481	0.4878	4.53687e-09	PUTM
ENSG00000258214	ENSG00000183638	0.487696	4.57605e-09	PUTM
ENSG00000258214	ENSG00000110344	0.487648	4.59446e-09	PUTM
ENSG00000258214	ENSG00000182324	0.487631	4.60115e-09	PUTM
ENSG00000258214	ENSG00000176302	0.487605	4.611e-09	PUTM
ENSG00000258214	ENSG00000281277	0.487605	4.611e-09	PUTM
ENSG00000258214	ENSG00000095464	0.487514	4.64599e-09	PUTM
ENSG00000258214	ENSG00000126934	0.487511	4.64726e-09	PUTM
ENSG00000258214	ENSG00000189169	0.487489	4.65561e-09	PUTM
ENSG00000258214	ENSG00000123505	0.487394	4.69254e-09	PUTM
ENSG00000258214	ENSG00000146857	0.487324	4.71975e-09	PUTM
ENSG00000258214	ENSG00000139445	0.487271	4.74061e-09	PUTM
ENSG00000258214	ENSG00000166342	0.487202	4.76809e-09	PUTM
ENSG00000258214	ENSG00000140939	0.48719	4.77279e-09	PUTM
ENSG00000258214	ENSG00000183733	0.487132	4.79582e-09	PUTM
ENSG00000258214	ENSG00000143167	0.487089	4.81307e-09	PUTM
ENSG00000258214	ENSG00000181609	0.486937	4.87415e-09	PUTM
ENSG00000258214	ENSG00000054598	0.486853	4.90814e-09	PUTM
ENSG00000258214	ENSG00000119614	0.486795	4.93189e-09	PUTM
ENSG00000258214	ENSG00000182504	0.48652	5.04578e-09	PUTM
ENSG00000258214	ENSG00000163872	0.48648	5.06231e-09	PUTM
ENSG00000258214	ENSG00000144681	0.486462	5.07008e-09	PUTM
ENSG00000258214	ENSG00000055044	0.486122	5.21459e-09	PUTM
ENSG00000258214	ENSG00000182223	0.48592	5.30256e-09	PUTM
ENSG00000258214	ENSG00000153086	0.485835	5.33982e-09	PUTM
ENSG00000258214	ENSG00000083099	0.485802	5.35456e-09	PUTM
ENSG00000258214	ENSG00000087266	0.485768	5.36977e-09	PUTM
ENSG00000258214	ENSG00000173679	0.485669	5.4138e-09	PUTM
ENSG00000258214	ENSG00000153923	0.485568	5.459e-09	PUTM
ENSG00000258214	ENSG00000198626	0.485509	5.48564e-09	PUTM
ENSG00000258214	ENSG00000170175	0.48544	5.51736e-09	PUTM
ENSG00000258214	ENSG00000283946	0.48544	5.51736e-09	PUTM
ENSG00000258214	ENSG00000139144	0.485409	5.5314e-09	PUTM
ENSG00000258214	ENSG00000116748	0.48528	5.59079e-09	PUTM
ENSG00000258214	ENSG00000111665	0.485271	5.59473e-09	PUTM
ENSG00000258214	ENSG00000176595	0.484952	5.74404e-09	PUTM
ENSG00000258214	ENSG00000273645	0.484952	5.74404e-09	PUTM
ENSG00000258214	ENSG00000188158	0.484898	5.76959e-09	PUTM
ENSG00000258214	ENSG00000197647	0.484835	5.79957e-09	PUTM
ENSG00000258214	ENSG00000217930	0.48482	5.80662e-09	PUTM
ENSG00000258214	ENSG00000282228	0.48482	5.80662e-09	PUTM
ENSG00000258214	ENSG00000170162	0.484796	5.81819e-09	PUTM
ENSG00000258214	ENSG00000100453	0.484638	5.89463e-09	PUTM
ENSG00000258214	ENSG00000170835	0.48459	5.91807e-09	PUTM
ENSG00000258214	ENSG00000182346	0.484575	5.92517e-09	PUTM
ENSG00000258214	ENSG00000166866	0.484553	5.93574e-09	PUTM
ENSG00000258214	ENSG00000175395	0.484508	5.95783e-09	PUTM
ENSG00000258214	ENSG00000180138	0.484477	5.97315e-09	PUTM
ENSG00000258214	ENSG00000157240	0.484445	5.98914e-09	PUTM
ENSG00000258214	ENSG00000140527	0.484347	6.03731e-09	PUTM
ENSG00000258214	ENSG00000100201	0.484338	6.04222e-09	PUTM
ENSG00000258214	ENSG00000086544	0.484312	6.05484e-09	PUTM
ENSG00000258214	ENSG00000128709	0.484269	6.07618e-09	PUTM
ENSG00000258214	ENSG00000163815	0.484269	6.07661e-09	PUTM
ENSG00000258214	ENSG00000106829	0.484226	6.09791e-09	PUTM
ENSG00000258214	ENSG00000115850	0.484129	6.14689e-09	PUTM
ENSG00000258214	ENSG00000171872	0.484094	6.16444e-09	PUTM
ENSG00000258214	ENSG00000183287	0.483866	6.28121e-09	PUTM
ENSG00000258214	ENSG00000052841	0.483838	6.2958e-09	PUTM
ENSG00000258214	ENSG00000137675	0.48382	6.30474e-09	PUTM
ENSG00000258214	ENSG00000168306	0.483804	6.31306e-09	PUTM
ENSG00000258214	ENSG00000171560	0.483798	6.31642e-09	PUTM
ENSG00000258214	ENSG00000163520	0.483769	6.33116e-09	PUTM
ENSG00000258214	ENSG00000163646	0.483761	6.33543e-09	PUTM
ENSG00000258214	ENSG00000122882	0.483756	6.33807e-09	PUTM
ENSG00000258214	ENSG00000266524	0.483679	6.37853e-09	PUTM
ENSG00000258214	ENSG00000125398	0.483456	6.49606e-09	PUTM
ENSG00000258214	ENSG00000172348	0.483303	6.57829e-09	PUTM
ENSG00000258214	ENSG00000109625	0.483277	6.59214e-09	PUTM
ENSG00000258214	ENSG00000255223	0.483209	6.62917e-09	PUTM
ENSG00000258214	ENSG00000144048	0.483147	6.66317e-09	PUTM
ENSG00000258214	ENSG00000184470	0.483087	6.69603e-09	PUTM
ENSG00000258214	ENSG00000179826	0.483073	6.7034e-09	PUTM
ENSG00000258214	ENSG00000205678	0.483038	6.72267e-09	PUTM
ENSG00000258214	ENSG00000123485	0.48272	6.90048e-09	PUTM
ENSG00000258214	ENSG00000099250	0.48271	6.90602e-09	PUTM
ENSG00000258214	ENSG00000174963	0.482662	6.93284e-09	PUTM
ENSG00000258214	ENSG00000179588	0.482644	6.94347e-09	PUTM
ENSG00000258214	ENSG00000175084	0.482547	6.99845e-09	PUTM
ENSG00000258214	ENSG00000160185	0.482441	7.0594e-09	PUTM
ENSG00000258214	ENSG00000179528	0.482369	7.10147e-09	PUTM
ENSG00000258214	ENSG00000114127	0.482359	7.107e-09	PUTM
ENSG00000258214	ENSG00000008196	0.482202	7.1988e-09	PUTM
ENSG00000258214	ENSG00000168646	0.482138	7.23697e-09	PUTM
ENSG00000258214	ENSG00000163132	0.482135	7.23849e-09	PUTM
ENSG00000258214	ENSG00000168884	0.482128	7.24235e-09	PUTM
ENSG00000258214	ENSG00000158987	0.48203	7.30085e-09	PUTM
ENSG00000258214	ENSG00000168619	0.482029	7.30154e-09	PUTM
ENSG00000258214	ENSG00000278548	0.482029	7.30154e-09	PUTM
ENSG00000258214	ENSG00000101017	0.481915	7.36983e-09	PUTM
ENSG00000258214	ENSG00000077232	0.481846	7.41156e-09	PUTM
ENSG00000258214	ENSG00000284096	0.481784	7.44907e-09	PUTM
ENSG00000258214	ENSG00000005249	0.481784	7.44907e-09	PUTM
ENSG00000258214	ENSG00000137869	0.481779	7.45237e-09	PUTM
ENSG00000258214	ENSG00000131620	0.481765	7.46051e-09	PUTM
ENSG00000258214	ENSG00000132972	0.481761	7.46286e-09	PUTM
ENSG00000258214	ENSG00000125458	0.481655	7.52757e-09	PUTM
ENSG00000258214	ENSG00000163508	0.481585	7.57125e-09	PUTM
ENSG00000258214	ENSG00000054796	0.481554	7.59037e-09	PUTM
ENSG00000258214	ENSG00000137960	0.481514	7.61486e-09	PUTM
ENSG00000258214	ENSG00000243064	0.481478	7.63708e-09	PUTM
ENSG00000258214	ENSG00000184530	0.48145	7.65494e-09	PUTM
ENSG00000258214	ENSG00000177324	0.48134	7.72404e-09	PUTM
ENSG00000258214	ENSG00000051382	0.481296	7.75177e-09	PUTM
ENSG00000258214	ENSG00000182742	0.481253	7.77856e-09	PUTM
ENSG00000258214	ENSG00000136011	0.481186	7.82142e-09	PUTM
ENSG00000258214	ENSG00000155760	0.481185	7.82197e-09	PUTM
ENSG00000258214	ENSG00000007952	0.481104	7.87342e-09	PUTM
ENSG00000258214	ENSG00000109758	0.480986	7.94996e-09	PUTM
ENSG00000258214	ENSG00000065328	0.480916	7.99548e-09	PUTM
ENSG00000258214	ENSG00000127528	0.480906	8.00184e-09	PUTM
ENSG00000258214	ENSG00000241749	0.480905	8.00205e-09	PUTM
ENSG00000258214	ENSG00000117625	0.480894	8.00926e-09	PUTM
ENSG00000258214	ENSG00000154319	0.480808	8.06607e-09	PUTM
ENSG00000258214	ENSG00000183313	0.480768	8.09235e-09	PUTM
ENSG00000258214	ENSG00000074771	0.480756	8.10007e-09	PUTM
ENSG00000258214	ENSG00000109255	0.480628	8.18502e-09	PUTM
ENSG00000258214	ENSG00000138080	0.480607	8.19866e-09	PUTM
ENSG00000258214	ENSG00000088538	0.480562	8.22906e-09	PUTM
ENSG00000258214	ENSG00000176399	0.480536	8.24592e-09	PUTM
ENSG00000258214	ENSG00000175104	0.48034	8.37874e-09	PUTM
ENSG00000258214	ENSG00000114115	0.480339	8.37951e-09	PUTM
ENSG00000258214	ENSG00000100206	0.480337	8.38057e-09	PUTM
ENSG00000258214	ENSG00000288504	0.480327	8.3878e-09	PUTM
ENSG00000258214	ENSG00000006047	0.480327	8.3878e-09	PUTM
ENSG00000258214	ENSG00000163064	0.480322	8.39121e-09	PUTM
ENSG00000258214	ENSG00000116675	0.480291	8.4119e-09	PUTM
ENSG00000258214	ENSG00000266200	0.480279	8.41997e-09	PUTM
ENSG00000258214	ENSG00000187258	0.480182	8.48656e-09	PUTM
ENSG00000258214	ENSG00000092439	0.480182	8.48708e-09	PUTM
ENSG00000258214	ENSG00000144644	0.480153	8.50658e-09	PUTM
ENSG00000258214	ENSG00000113522	0.480066	8.56748e-09	PUTM
ENSG00000258214	ENSG00000102466	0.480013	8.60415e-09	PUTM
ENSG00000258214	ENSG00000174373	0.479977	8.62914e-09	PUTM
ENSG00000258214	ENSG00000173540	0.479769	8.77609e-09	PUTM
ENSG00000258214	ENSG00000100784	0.479732	8.80256e-09	PUTM
ENSG00000258214	ENSG00000168765	0.479716	8.8142e-09	PUTM
ENSG00000258214	ENSG00000188483	0.479702	8.8239e-09	PUTM
ENSG00000258214	ENSG00000124003	0.479659	8.85501e-09	PUTM
ENSG00000258214	ENSG00000128512	0.479427	9.02313e-09	PUTM
ENSG00000258214	ENSG00000071909	0.479193	9.19522e-09	PUTM
ENSG00000258214	ENSG00000112077	0.479085	9.27651e-09	PUTM
ENSG00000258214	ENSG00000172188	0.479048	9.30386e-09	PUTM
ENSG00000258214	ENSG00000105464	0.479008	9.33457e-09	PUTM
ENSG00000258214	ENSG00000145839	0.478934	9.39025e-09	PUTM
ENSG00000258214	ENSG00000167617	0.478907	9.41081e-09	PUTM
ENSG00000258214	ENSG00000273622	0.478907	9.41081e-09	PUTM
ENSG00000258214	ENSG00000273633	0.478907	9.41081e-09	PUTM
ENSG00000258214	ENSG00000278444	0.478907	9.41081e-09	PUTM
ENSG00000258214	ENSG00000143450	0.478858	9.4484e-09	PUTM
ENSG00000258214	ENSG00000167476	0.478841	9.4615e-09	PUTM
ENSG00000258214	ENSG00000179403	0.478838	9.46355e-09	PUTM
ENSG00000258214	ENSG00000143297	0.478781	9.50713e-09	PUTM
ENSG00000258214	ENSG00000203463	0.478701	9.56889e-09	PUTM
ENSG00000258214	ENSG00000204385	0.478701	9.56889e-09	PUTM
ENSG00000258214	ENSG00000206378	0.478701	9.56889e-09	PUTM
ENSG00000258214	ENSG00000228263	0.478701	9.56889e-09	PUTM
ENSG00000258214	ENSG00000229077	0.478701	9.56889e-09	PUTM
ENSG00000258214	ENSG00000231479	0.478701	9.56889e-09	PUTM
ENSG00000258214	ENSG00000232180	0.478701	9.56889e-09	PUTM
ENSG00000258214	ENSG00000235336	0.478701	9.56889e-09	PUTM
ENSG00000258214	ENSG00000125741	0.478612	9.63806e-09	PUTM
ENSG00000258214	ENSG00000187514	0.47858	9.66288e-09	PUTM
ENSG00000258214	ENSG00000185338	0.478559	9.67954e-09	PUTM
ENSG00000258214	ENSG00000101000	0.478478	9.74317e-09	PUTM
ENSG00000258214	ENSG00000162576	0.478426	9.78418e-09	PUTM
ENSG00000258214	ENSG00000104892	0.478263	9.91364e-09	PUTM
ENSG00000258214	ENSG00000175336	0.478238	9.93366e-09	PUTM
ENSG00000258214	ENSG00000169717	0.478237	9.93408e-09	PUTM
ENSG00000258214	ENSG00000180806	0.478205	9.96009e-09	PUTM
ENSG00000258214	ENSG00000108559	0.478158	9.99785e-09	PUTM
ENSG00000258214	ENSG00000115966	0.478042	1.00922e-08	PUTM
ENSG00000258214	ENSG00000126858	0.477944	1.01724e-08	PUTM
ENSG00000258214	ENSG00000134897	0.477875	1.02289e-08	PUTM
ENSG00000258214	ENSG00000198758	0.477663	1.04046e-08	PUTM
ENSG00000258214	ENSG00000284723	0.477659	1.04087e-08	PUTM
ENSG00000258214	ENSG00000179348	0.477546	1.05035e-08	PUTM
ENSG00000258214	ENSG00000146276	0.477542	1.05066e-08	PUTM
ENSG00000258214	ENSG00000075388	0.477538	1.051e-08	PUTM
ENSG00000258214	ENSG00000005981	0.477506	1.05371e-08	PUTM
ENSG00000258214	ENSG00000156475	0.477474	1.05642e-08	PUTM
ENSG00000258214	ENSG00000078808	0.477448	1.05865e-08	PUTM
ENSG00000258214	ENSG00000166035	0.477418	1.06125e-08	PUTM
ENSG00000258214	ENSG00000073146	0.477377	1.06475e-08	PUTM
ENSG00000258214	ENSG00000181552	0.477351	1.06693e-08	PUTM
ENSG00000258214	ENSG00000139974	0.477335	1.06831e-08	PUTM
ENSG00000258214	ENSG00000125861	0.477254	1.07536e-08	PUTM
ENSG00000258214	ENSG00000177426	0.477219	1.07836e-08	PUTM
ENSG00000258214	ENSG00000196578	0.477109	1.08792e-08	PUTM
ENSG00000258214	ENSG00000119844	0.477	1.09755e-08	PUTM
ENSG00000258214	ENSG00000166148	0.476944	1.10251e-08	PUTM
ENSG00000258214	ENSG00000013588	0.476935	1.10326e-08	PUTM
ENSG00000258214	ENSG00000173467	0.476833	1.11233e-08	PUTM
ENSG00000258214	ENSG00000102531	0.476759	1.11898e-08	PUTM
ENSG00000258214	ENSG00000164713	0.476758	1.11912e-08	PUTM
ENSG00000258214	ENSG00000183347	0.476725	1.12207e-08	PUTM
ENSG00000258214	ENSG00000101323	0.476627	1.13093e-08	PUTM
ENSG00000258214	ENSG00000157540	0.476596	1.13372e-08	PUTM
ENSG00000258214	ENSG00000105398	0.476435	1.14848e-08	PUTM
ENSG00000258214	ENSG00000181009	0.476309	1.16015e-08	PUTM
ENSG00000258214	ENSG00000152430	0.476273	1.16351e-08	PUTM
ENSG00000258214	ENSG00000164941	0.476194	1.17087e-08	PUTM
ENSG00000258214	ENSG00000236699	0.476111	1.17873e-08	PUTM
ENSG00000258214	ENSG00000263328	0.47593	1.19596e-08	PUTM
ENSG00000258214	ENSG00000150261	0.47593	1.19596e-08	PUTM
ENSG00000258214	ENSG00000197953	0.47592	1.19689e-08	PUTM
ENSG00000258214	ENSG00000261846	0.47592	1.19689e-08	PUTM
ENSG00000258214	ENSG00000120896	0.47592	1.19691e-08	PUTM
ENSG00000258214	ENSG00000186452	0.475912	1.1977e-08	PUTM
ENSG00000258214	ENSG00000137251	0.475889	1.19988e-08	PUTM
ENSG00000258214	ENSG00000187017	0.475816	1.20687e-08	PUTM
ENSG00000258214	ENSG00000251493	0.475635	1.22451e-08	PUTM
ENSG00000258214	ENSG00000198054	0.475476	1.24017e-08	PUTM
ENSG00000258214	ENSG00000249948	0.475426	1.24513e-08	PUTM
ENSG00000258214	ENSG00000154978	0.475371	1.25067e-08	PUTM
ENSG00000258214	ENSG00000198933	0.475353	1.25248e-08	PUTM
ENSG00000258214	ENSG00000163519	0.47532	1.25574e-08	PUTM
ENSG00000258214	ENSG00000095564	0.475304	1.2574e-08	PUTM
ENSG00000258214	ENSG00000284588	0.475302	1.25755e-08	PUTM
ENSG00000258214	ENSG00000103310	0.475302	1.25755e-08	PUTM
ENSG00000258214	ENSG00000178562	0.475261	1.26166e-08	PUTM
ENSG00000258214	ENSG00000115419	0.47522	1.2659e-08	PUTM
ENSG00000258214	ENSG00000139618	0.475172	1.27073e-08	PUTM
ENSG00000258214	ENSG00000120913	0.475129	1.27511e-08	PUTM
ENSG00000258214	ENSG00000128710	0.475097	1.27837e-08	PUTM
ENSG00000258214	ENSG00000127995	0.475079	1.28023e-08	PUTM
ENSG00000258214	ENSG00000105612	0.475074	1.28069e-08	PUTM
ENSG00000258214	ENSG00000121621	0.475036	1.2846e-08	PUTM
ENSG00000258214	ENSG00000166930	0.475019	1.28637e-08	PUTM
ENSG00000258214	ENSG00000083307	0.47501	1.28723e-08	PUTM
ENSG00000258214	ENSG00000158104	0.474989	1.28944e-08	PUTM
ENSG00000258214	ENSG00000185246	0.474948	1.29365e-08	PUTM
ENSG00000258214	ENSG00000157992	0.474927	1.29581e-08	PUTM
ENSG00000258214	ENSG00000248746	0.474764	1.31278e-08	PUTM
ENSG00000258214	ENSG00000188393	0.474739	1.31544e-08	PUTM
ENSG00000258214	ENSG00000162601	0.474737	1.3156e-08	PUTM
ENSG00000258214	ENSG00000162594	0.474639	1.32592e-08	PUTM
ENSG00000258214	ENSG00000139797	0.474555	1.33489e-08	PUTM
ENSG00000258214	ENSG00000170927	0.474496	1.34114e-08	PUTM
ENSG00000258214	ENSG00000007866	0.474485	1.34234e-08	PUTM
ENSG00000258214	ENSG00000176887	0.474436	1.34756e-08	PUTM
ENSG00000258214	ENSG00000164651	0.474427	1.34863e-08	PUTM
ENSG00000258214	ENSG00000170312	0.474355	1.35633e-08	PUTM
ENSG00000258214	ENSG00000127483	0.47434	1.35798e-08	PUTM
ENSG00000258214	ENSG00000188283	0.474276	1.36488e-08	PUTM
ENSG00000258214	ENSG00000116035	0.474217	1.37138e-08	PUTM
ENSG00000258214	ENSG00000282752	0.474172	1.37625e-08	PUTM
ENSG00000258214	ENSG00000060069	0.474172	1.37625e-08	PUTM
ENSG00000258214	ENSG00000078043	0.474081	1.38624e-08	PUTM
ENSG00000258214	ENSG00000100650	0.473983	1.39719e-08	PUTM
ENSG00000258214	ENSG00000136731	0.473839	1.41329e-08	PUTM
ENSG00000258214	ENSG00000061656	0.473763	1.4218e-08	PUTM
ENSG00000258214	ENSG00000107485	0.473688	1.43028e-08	PUTM
ENSG00000258214	ENSG00000111713	0.473679	1.43141e-08	PUTM
ENSG00000258214	ENSG00000016490	0.473535	1.44778e-08	PUTM
ENSG00000258214	ENSG00000197838	0.473494	1.45253e-08	PUTM
ENSG00000258214	ENSG00000169509	0.473467	1.45567e-08	PUTM
ENSG00000258214	ENSG00000178776	0.473459	1.45655e-08	PUTM
ENSG00000258214	ENSG00000107859	0.473334	1.4711e-08	PUTM
ENSG00000258214	ENSG00000129170	0.473205	1.48629e-08	PUTM
ENSG00000258214	ENSG00000188877	0.473168	1.49063e-08	PUTM
ENSG00000258214	ENSG00000124444	0.473132	1.49493e-08	PUTM
ENSG00000258214	ENSG00000134538	0.473108	1.49781e-08	PUTM
ENSG00000258214	ENSG00000173401	0.473094	1.49949e-08	PUTM
ENSG00000258214	ENSG00000163702	0.473031	1.50701e-08	PUTM
ENSG00000258214	ENSG00000148386	0.472995	1.51132e-08	PUTM
ENSG00000258214	ENSG00000105559	0.472988	1.51211e-08	PUTM
ENSG00000258214	ENSG00000161914	0.472977	1.51349e-08	PUTM
ENSG00000258214	ENSG00000169840	0.472953	1.5163e-08	PUTM
ENSG00000258214	ENSG00000180509	0.472944	1.51741e-08	PUTM
ENSG00000258214	ENSG00000167103	0.472799	1.53499e-08	PUTM
ENSG00000258214	ENSG00000163734	0.472667	1.5511e-08	PUTM
ENSG00000258214	ENSG00000139278	0.472647	1.5536e-08	PUTM
ENSG00000258214	ENSG00000092853	0.472417	1.58216e-08	PUTM
ENSG00000258214	ENSG00000139436	0.472359	1.58943e-08	PUTM
ENSG00000258214	ENSG00000187244	0.472353	1.59017e-08	PUTM
ENSG00000258214	ENSG00000141655	0.472261	1.60184e-08	PUTM
ENSG00000258214	ENSG00000275051	0.472258	1.60223e-08	PUTM
ENSG00000258214	ENSG00000125207	0.472258	1.60223e-08	PUTM
ENSG00000258214	ENSG00000153339	0.47216	1.61474e-08	PUTM
ENSG00000258214	ENSG00000112238	0.472148	1.61617e-08	PUTM
ENSG00000258214	ENSG00000114251	0.472113	1.62076e-08	PUTM
ENSG00000258214	ENSG00000174804	0.472054	1.62836e-08	PUTM
ENSG00000258214	ENSG00000131747	0.471971	1.63903e-08	PUTM
ENSG00000258214	ENSG00000150457	0.471969	1.63934e-08	PUTM
ENSG00000258214	ENSG00000100129	0.471968	1.63936e-08	PUTM
ENSG00000258214	ENSG00000283706	0.471893	1.64918e-08	PUTM
ENSG00000258214	ENSG00000077800	0.471763	1.6662e-08	PUTM
ENSG00000258214	ENSG00000177182	0.471522	1.69829e-08	PUTM
ENSG00000258214	ENSG00000204687	0.471477	1.70428e-08	PUTM
ENSG00000258214	ENSG00000206470	0.471477	1.70428e-08	PUTM
ENSG00000258214	ENSG00000206515	0.471477	1.70428e-08	PUTM
ENSG00000258214	ENSG00000228377	0.471477	1.70428e-08	PUTM
ENSG00000258214	ENSG00000228515	0.471477	1.70428e-08	PUTM
ENSG00000258214	ENSG00000233141	0.471477	1.70428e-08	PUTM
ENSG00000258214	ENSG00000234954	0.471477	1.70428e-08	PUTM
ENSG00000258214	ENSG00000237284	0.471477	1.70428e-08	PUTM
ENSG00000258214	ENSG00000186603	0.471445	1.70856e-08	PUTM
ENSG00000258214	ENSG00000171119	0.471339	1.72291e-08	PUTM
ENSG00000258214	ENSG00000169972	0.471325	1.72488e-08	PUTM
ENSG00000258214	ENSG00000092200	0.471267	1.73277e-08	PUTM
ENSG00000258214	ENSG00000138190	0.471221	1.73907e-08	PUTM
ENSG00000258214	ENSG00000122386	0.471213	1.74021e-08	PUTM
ENSG00000258214	ENSG00000147889	0.471198	1.7422e-08	PUTM
ENSG00000258214	ENSG00000197415	0.471061	1.76125e-08	PUTM
ENSG00000258214	ENSG00000166396	0.471008	1.76856e-08	PUTM
ENSG00000258214	ENSG00000196388	0.471001	1.76953e-08	PUTM
ENSG00000258214	ENSG00000186326	0.470896	1.78425e-08	PUTM
ENSG00000258214	ENSG00000075391	0.470857	1.78979e-08	PUTM
ENSG00000258214	ENSG00000166747	0.470842	1.7918e-08	PUTM
ENSG00000258214	ENSG00000141569	0.470839	1.79224e-08	PUTM
ENSG00000258214	ENSG00000149970	0.470839	1.79229e-08	PUTM
ENSG00000258214	ENSG00000159723	0.47072	1.8092e-08	PUTM
ENSG00000258214	ENSG00000057935	0.470612	1.82467e-08	PUTM
ENSG00000258214	ENSG00000229183	0.47056	1.83217e-08	PUTM
ENSG00000258214	ENSG00000264424	0.47046	1.84659e-08	PUTM
ENSG00000258214	ENSG00000164418	0.470343	1.86371e-08	PUTM
ENSG00000258214	ENSG00000162545	0.470293	1.87109e-08	PUTM
ENSG00000258214	ENSG00000118849	0.470291	1.87138e-08	PUTM
ENSG00000258214	ENSG00000111785	0.470282	1.87272e-08	PUTM
ENSG00000258214	ENSG00000169871	0.47025	1.87743e-08	PUTM
ENSG00000258214	ENSG00000112290	0.470191	1.88606e-08	PUTM
ENSG00000258214	ENSG00000137707	0.470171	1.88903e-08	PUTM
ENSG00000258214	ENSG00000120694	0.469914	1.92756e-08	PUTM
ENSG00000258214	ENSG00000137807	0.469847	1.93787e-08	PUTM
ENSG00000258214	ENSG00000071073	0.469822	1.94166e-08	PUTM
ENSG00000258214	ENSG00000161298	0.469672	1.9646e-08	PUTM
ENSG00000258214	ENSG00000153404	0.469543	1.98464e-08	PUTM
ENSG00000258214	ENSG00000101981	0.46954	1.98504e-08	PUTM
ENSG00000258214	ENSG00000241119	0.469494	1.9923e-08	PUTM
ENSG00000258214	ENSG00000104537	0.469493	1.99251e-08	PUTM
ENSG00000258214	ENSG00000183607	0.469432	2.00203e-08	PUTM
ENSG00000258214	ENSG00000163104	0.469426	2.00295e-08	PUTM
ENSG00000258214	ENSG00000104804	0.46941	2.00547e-08	PUTM
ENSG00000258214	ENSG00000167081	0.469405	2.00628e-08	PUTM
ENSG00000258214	ENSG00000147364	0.469393	2.00811e-08	PUTM
ENSG00000258214	ENSG00000087903	0.469376	2.01076e-08	PUTM
ENSG00000258214	ENSG00000109805	0.469299	2.02306e-08	PUTM
ENSG00000258214	ENSG00000131196	0.46928	2.02602e-08	PUTM
ENSG00000258214	ENSG00000168779	0.469266	2.02824e-08	PUTM
ENSG00000258214	ENSG00000140285	0.469209	2.03736e-08	PUTM
ENSG00000258214	ENSG00000122257	0.469203	2.03825e-08	PUTM
ENSG00000258214	ENSG00000036828	0.469107	2.05364e-08	PUTM
ENSG00000258214	ENSG00000159792	0.469	2.07096e-08	PUTM
ENSG00000258214	ENSG00000167767	0.468962	2.07707e-08	PUTM
ENSG00000258214	ENSG00000184210	0.468946	2.07968e-08	PUTM
ENSG00000258214	ENSG00000198105	0.468944	2.08015e-08	PUTM
ENSG00000258214	ENSG00000135999	0.468863	2.09325e-08	PUTM
ENSG00000258214	ENSG00000159267	0.468851	2.09531e-08	PUTM
ENSG00000258214	ENSG00000115129	0.468841	2.09689e-08	PUTM
ENSG00000258214	ENSG00000239865	0.468772	2.1083e-08	PUTM
ENSG00000258214	ENSG00000239927	0.468772	2.1083e-08	PUTM
ENSG00000258214	ENSG00000241370	0.468772	2.1083e-08	PUTM
ENSG00000258214	ENSG00000241779	0.468772	2.1083e-08	PUTM
ENSG00000258214	ENSG00000241863	0.468772	2.1083e-08	PUTM
ENSG00000258214	ENSG00000242726	0.468772	2.1083e-08	PUTM
ENSG00000258214	ENSG00000243009	0.468772	2.1083e-08	PUTM
ENSG00000258214	ENSG00000100354	0.468737	2.11403e-08	PUTM
ENSG00000258214	ENSG00000187553	0.468698	2.12048e-08	PUTM
ENSG00000258214	ENSG00000160439	0.468679	2.12362e-08	PUTM
ENSG00000258214	ENSG00000273944	0.468679	2.12362e-08	PUTM
ENSG00000258214	ENSG00000274418	0.468679	2.12362e-08	PUTM
ENSG00000258214	ENSG00000274504	0.468679	2.12362e-08	PUTM
ENSG00000258214	ENSG00000275474	0.468679	2.12362e-08	PUTM
ENSG00000258214	ENSG00000276341	0.468679	2.12362e-08	PUTM
ENSG00000258214	ENSG00000276684	0.468679	2.12362e-08	PUTM
ENSG00000258214	ENSG00000276826	0.468679	2.12362e-08	PUTM
ENSG00000258214	ENSG00000278149	0.468679	2.12362e-08	PUTM
ENSG00000258214	ENSG00000278284	0.468679	2.12362e-08	PUTM
ENSG00000258214	ENSG00000196171	0.468655	2.12776e-08	PUTM
ENSG00000258214	ENSG00000198513	0.468604	2.13617e-08	PUTM
ENSG00000258214	ENSG00000164663	0.468577	2.14071e-08	PUTM
ENSG00000258214	ENSG00000105146	0.468524	2.1496e-08	PUTM
ENSG00000258214	ENSG00000117411	0.46851	2.15191e-08	PUTM
ENSG00000258214	ENSG00000196268	0.468492	2.15506e-08	PUTM
ENSG00000258214	ENSG00000164756	0.468435	2.16458e-08	PUTM
ENSG00000258214	ENSG00000154451	0.468396	2.17124e-08	PUTM
ENSG00000258214	ENSG00000065615	0.468386	2.17294e-08	PUTM
ENSG00000258214	ENSG00000164920	0.468382	2.1737e-08	PUTM
ENSG00000258214	ENSG00000181965	0.468219	2.20152e-08	PUTM
ENSG00000258214	ENSG00000110243	0.468198	2.20507e-08	PUTM
ENSG00000258214	ENSG00000088882	0.468188	2.20686e-08	PUTM
ENSG00000258214	ENSG00000052126	0.46812	2.21852e-08	PUTM
ENSG00000258214	ENSG00000231322	0.467994	2.24053e-08	PUTM
ENSG00000258214	ENSG00000150907	0.467984	2.24236e-08	PUTM
ENSG00000258214	ENSG00000143867	0.467894	2.25812e-08	PUTM
ENSG00000258214	ENSG00000134262	0.467882	2.26022e-08	PUTM
ENSG00000258214	ENSG00000186115	0.467783	2.27767e-08	PUTM
ENSG00000258214	ENSG00000061987	0.467762	2.28158e-08	PUTM
ENSG00000258214	ENSG00000285369	0.467751	2.28345e-08	PUTM
ENSG00000258214	ENSG00000136573	0.467751	2.28345e-08	PUTM
ENSG00000258214	ENSG00000164093	0.467689	2.29454e-08	PUTM
ENSG00000258214	ENSG00000009709	0.467689	2.29461e-08	PUTM
ENSG00000258214	ENSG00000133937	0.46763	2.30505e-08	PUTM
ENSG00000258214	ENSG00000173610	0.467626	2.30577e-08	PUTM
ENSG00000258214	ENSG00000108799	0.467622	2.30648e-08	PUTM
ENSG00000258214	ENSG00000185730	0.467557	2.31828e-08	PUTM
ENSG00000258214	ENSG00000166578	0.467521	2.32481e-08	PUTM
ENSG00000258214	ENSG00000165078	0.467506	2.32757e-08	PUTM
ENSG00000258214	ENSG00000136425	0.467338	2.35816e-08	PUTM
ENSG00000258214	ENSG00000167757	0.467304	2.3645e-08	PUTM
ENSG00000258214	ENSG00000164695	0.467303	2.36458e-08	PUTM
ENSG00000258214	ENSG00000004948	0.467298	2.36551e-08	PUTM
ENSG00000258214	ENSG00000271968	0.467246	2.37518e-08	PUTM
ENSG00000258214	ENSG00000282626	0.467246	2.37518e-08	PUTM
ENSG00000258214	ENSG00000187510	0.467162	2.39082e-08	PUTM
ENSG00000258214	ENSG00000163518	0.467161	2.39101e-08	PUTM
ENSG00000258214	ENSG00000013293	0.467143	2.39424e-08	PUTM
ENSG00000258214	ENSG00000112655	0.467119	2.39888e-08	PUTM
ENSG00000258214	ENSG00000124789	0.466957	2.42919e-08	PUTM
ENSG00000258214	ENSG00000168267	0.466925	2.43527e-08	PUTM
ENSG00000258214	ENSG00000186197	0.466846	2.45027e-08	PUTM
ENSG00000258214	ENSG00000092140	0.466844	2.45072e-08	PUTM
ENSG00000258214	ENSG00000165462	0.466707	2.47697e-08	PUTM
ENSG00000258214	ENSG00000134318	0.466697	2.47892e-08	PUTM
ENSG00000258214	ENSG00000185689	0.466623	2.49317e-08	PUTM
ENSG00000258214	ENSG00000135083	0.466618	2.49421e-08	PUTM
ENSG00000258214	ENSG00000074047	0.466546	2.50822e-08	PUTM
ENSG00000258214	ENSG00000273706	0.466522	2.51276e-08	PUTM
ENSG00000258214	ENSG00000274577	0.466522	2.51276e-08	PUTM
ENSG00000258214	ENSG00000156096	0.466514	2.51447e-08	PUTM
ENSG00000258214	ENSG00000274047	0.466451	2.52679e-08	PUTM
ENSG00000258214	ENSG00000275066	0.466451	2.52679e-08	PUTM
ENSG00000258214	ENSG00000115607	0.466447	2.52762e-08	PUTM
ENSG00000258214	ENSG00000119878	0.466401	2.53651e-08	PUTM
ENSG00000258214	ENSG00000164934	0.466256	2.56541e-08	PUTM
ENSG00000258214	ENSG00000112282	0.466237	2.56902e-08	PUTM
ENSG00000258214	ENSG00000074054	0.466072	2.60231e-08	PUTM
ENSG00000258214	ENSG00000033867	0.466065	2.60365e-08	PUTM
ENSG00000258214	ENSG00000278788	0.466057	2.60525e-08	PUTM
ENSG00000258214	ENSG00000064932	0.466057	2.60525e-08	PUTM
ENSG00000258214	ENSG00000179088	0.466054	2.60595e-08	PUTM
ENSG00000258214	ENSG00000160688	0.466002	2.61635e-08	PUTM
ENSG00000258214	ENSG00000103966	0.465909	2.63546e-08	PUTM
ENSG00000258214	ENSG00000137674	0.465862	2.64497e-08	PUTM
ENSG00000258214	ENSG00000120053	0.465777	2.66248e-08	PUTM
ENSG00000258214	ENSG00000109321	0.465741	2.66992e-08	PUTM
ENSG00000258214	ENSG00000243137	0.465693	2.6799e-08	PUTM
ENSG00000258214	ENSG00000078142	0.465674	2.68393e-08	PUTM
ENSG00000258214	ENSG00000136709	0.46565	2.68883e-08	PUTM
ENSG00000258214	ENSG00000132514	0.465545	2.7108e-08	PUTM
ENSG00000258214	ENSG00000145715	0.465532	2.71348e-08	PUTM
ENSG00000258214	ENSG00000152611	0.465468	2.72709e-08	PUTM
ENSG00000258214	ENSG00000285114	0.465435	2.7341e-08	PUTM
ENSG00000258214	ENSG00000147697	0.465435	2.7341e-08	PUTM
ENSG00000258214	ENSG00000205649	0.465369	2.7481e-08	PUTM
ENSG00000258214	ENSG00000282967	0.465369	2.7481e-08	PUTM
ENSG00000258214	ENSG00000111732	0.465343	2.75352e-08	PUTM
ENSG00000258214	ENSG00000115232	0.465263	2.77063e-08	PUTM
ENSG00000258214	ENSG00000204335	0.465214	2.78124e-08	PUTM
ENSG00000258214	ENSG00000172638	0.465133	2.79869e-08	PUTM
ENSG00000258214	ENSG00000279116	0.465125	2.80043e-08	PUTM
ENSG00000258214	ENSG00000112996	0.465105	2.80479e-08	PUTM
ENSG00000258214	ENSG00000104361	0.465099	2.80613e-08	PUTM
ENSG00000258214	ENSG00000187024	0.465091	2.80775e-08	PUTM
ENSG00000258214	ENSG00000085788	0.465087	2.80868e-08	PUTM
ENSG00000258214	ENSG00000285516	0.465076	2.81112e-08	PUTM
ENSG00000258214	ENSG00000077616	0.465076	2.81112e-08	PUTM
ENSG00000258214	ENSG00000163125	0.465063	2.81398e-08	PUTM
ENSG00000258214	ENSG00000266265	0.465004	2.82675e-08	PUTM
ENSG00000258214	ENSG00000129038	0.464986	2.83068e-08	PUTM
ENSG00000258214	ENSG00000166634	0.464949	2.83884e-08	PUTM
ENSG00000258214	ENSG00000108878	0.464923	2.84462e-08	PUTM
ENSG00000258214	ENSG00000115556	0.46489	2.85183e-08	PUTM
ENSG00000258214	ENSG00000131686	0.464873	2.85554e-08	PUTM
ENSG00000258214	ENSG00000175356	0.46487	2.85626e-08	PUTM
ENSG00000258214	ENSG00000163012	0.464798	2.87228e-08	PUTM
ENSG00000258214	ENSG00000172967	0.464787	2.8747e-08	PUTM
ENSG00000258214	ENSG00000148584	0.464767	2.87901e-08	PUTM
ENSG00000258214	ENSG00000163399	0.46463	2.90963e-08	PUTM
ENSG00000258214	ENSG00000132681	0.464626	2.91059e-08	PUTM
ENSG00000258214	ENSG00000084674	0.464622	2.91146e-08	PUTM
ENSG00000258214	ENSG00000156885	0.464599	2.91664e-08	PUTM
ENSG00000258214	ENSG00000174562	0.464587	2.91934e-08	PUTM
ENSG00000258214	ENSG00000137309	0.464557	2.92614e-08	PUTM
ENSG00000258214	ENSG00000175920	0.464533	2.93151e-08	PUTM
ENSG00000258214	ENSG00000137745	0.464517	2.93524e-08	PUTM
ENSG00000258214	ENSG00000080573	0.464503	2.93839e-08	PUTM
ENSG00000258214	ENSG00000099992	0.464353	2.9727e-08	PUTM
ENSG00000258214	ENSG00000120500	0.464324	2.97933e-08	PUTM
ENSG00000258214	ENSG00000125363	0.464278	2.98993e-08	PUTM
ENSG00000258214	ENSG00000198028	0.464269	2.992e-08	PUTM
ENSG00000258214	ENSG00000131558	0.464202	3.00752e-08	PUTM
ENSG00000258214	ENSG00000163606	0.464089	3.03386e-08	PUTM
ENSG00000258214	ENSG00000159884	0.464079	3.03609e-08	PUTM
ENSG00000258214	ENSG00000117305	0.464076	3.03685e-08	PUTM
ENSG00000258214	ENSG00000055957	0.464041	3.04498e-08	PUTM
ENSG00000258214	ENSG00000131779	0.464041	3.04507e-08	PUTM
ENSG00000258214	ENSG00000167272	0.463977	3.06005e-08	PUTM
ENSG00000258214	ENSG00000163898	0.463974	3.06083e-08	PUTM
ENSG00000258214	ENSG00000051825	0.463961	3.06381e-08	PUTM
ENSG00000258214	ENSG00000168811	0.463935	3.07013e-08	PUTM
ENSG00000258214	ENSG00000082258	0.463903	3.07767e-08	PUTM
ENSG00000258214	ENSG00000221931	0.46389	3.0807e-08	PUTM
ENSG00000258214	ENSG00000197894	0.463861	3.08764e-08	PUTM
ENSG00000258214	ENSG00000125637	0.463798	3.10257e-08	PUTM
ENSG00000258214	ENSG00000165704	0.463789	3.1049e-08	PUTM
ENSG00000258214	ENSG00000125676	0.463722	3.12077e-08	PUTM
ENSG00000258214	ENSG00000081248	0.463696	3.12718e-08	PUTM
ENSG00000258214	ENSG00000088926	0.463556	3.16095e-08	PUTM
ENSG00000258214	ENSG00000100722	0.46352	3.16971e-08	PUTM
ENSG00000258214	ENSG00000134827	0.463508	3.1728e-08	PUTM
ENSG00000258214	ENSG00000187871	0.463466	3.18291e-08	PUTM
ENSG00000258214	ENSG00000108479	0.463458	3.18504e-08	PUTM
ENSG00000258214	ENSG00000187260	0.46342	3.1944e-08	PUTM
ENSG00000258214	ENSG00000205495	0.463403	3.19842e-08	PUTM
ENSG00000258214	ENSG00000160973	0.463367	3.20731e-08	PUTM
ENSG00000258214	ENSG00000105321	0.463346	3.21268e-08	PUTM
ENSG00000258214	ENSG00000132485	0.463301	3.22369e-08	PUTM
ENSG00000258214	ENSG00000162676	0.463301	3.2238e-08	PUTM
ENSG00000258214	ENSG00000165804	0.46324	3.23881e-08	PUTM
ENSG00000258214	ENSG00000178567	0.463227	3.24208e-08	PUTM
ENSG00000258214	ENSG00000167653	0.463224	3.2428e-08	PUTM
ENSG00000258214	ENSG00000127481	0.463188	3.2519e-08	PUTM
ENSG00000258214	ENSG00000171201	0.463179	3.25421e-08	PUTM
ENSG00000258214	ENSG00000159212	0.463172	3.25586e-08	PUTM
ENSG00000258214	ENSG00000137699	0.46312	3.26878e-08	PUTM
ENSG00000258214	ENSG00000166948	0.463079	3.27926e-08	PUTM
ENSG00000258214	ENSG00000176842	0.463053	3.2857e-08	PUTM
ENSG00000258214	ENSG00000121570	0.462982	3.30388e-08	PUTM
ENSG00000258214	ENSG00000167157	0.462958	3.30984e-08	PUTM
ENSG00000258214	ENSG00000176219	0.462898	3.32518e-08	PUTM
ENSG00000258214	ENSG00000167978	0.462808	3.34825e-08	PUTM
ENSG00000258214	ENSG00000183378	0.462785	3.35419e-08	PUTM
ENSG00000258214	ENSG00000180921	0.462702	3.37551e-08	PUTM
ENSG00000258214	ENSG00000273889	0.462702	3.37551e-08	PUTM
ENSG00000258214	ENSG00000137764	0.462695	3.37735e-08	PUTM
ENSG00000258214	ENSG00000184471	0.462643	3.39088e-08	PUTM
ENSG00000258214	ENSG00000124766	0.462605	3.40096e-08	PUTM
ENSG00000258214	ENSG00000173930	0.462604	3.40121e-08	PUTM
ENSG00000258214	ENSG00000105251	0.462583	3.40666e-08	PUTM
ENSG00000258214	ENSG00000133710	0.462528	3.42096e-08	PUTM
ENSG00000258214	ENSG00000196431	0.462454	3.44054e-08	PUTM
ENSG00000258214	ENSG00000165458	0.462436	3.44514e-08	PUTM
ENSG00000258214	ENSG00000106633	0.462435	3.4455e-08	PUTM
ENSG00000258214	ENSG00000163781	0.462427	3.44771e-08	PUTM
ENSG00000258214	ENSG00000175262	0.462423	3.44862e-08	PUTM
ENSG00000258214	ENSG00000172867	0.46233	3.4735e-08	PUTM
ENSG00000258214	ENSG00000064655	0.462311	3.47852e-08	PUTM
ENSG00000258214	ENSG00000186765	0.462297	3.48218e-08	PUTM
ENSG00000258214	ENSG00000165182	0.462248	3.4953e-08	PUTM
ENSG00000258214	ENSG00000114770	0.462233	3.49931e-08	PUTM
ENSG00000258214	ENSG00000153885	0.462204	3.5071e-08	PUTM
ENSG00000258214	ENSG00000160972	0.462155	3.52042e-08	PUTM
ENSG00000258214	ENSG00000139970	0.462117	3.53056e-08	PUTM
ENSG00000258214	ENSG00000113492	0.462109	3.53281e-08	PUTM
ENSG00000258214	ENSG00000180745	0.462063	3.54516e-08	PUTM
ENSG00000258214	ENSG00000196632	0.462034	3.55298e-08	PUTM
ENSG00000258214	ENSG00000178105	0.461961	3.57307e-08	PUTM
ENSG00000258214	ENSG00000176532	0.461893	3.59157e-08	PUTM
ENSG00000258214	ENSG00000288121	0.461884	3.59424e-08	PUTM
ENSG00000258214	ENSG00000112159	0.461884	3.59424e-08	PUTM
ENSG00000258214	ENSG00000147606	0.461829	3.60938e-08	PUTM
ENSG00000258214	ENSG00000001617	0.461785	3.62163e-08	PUTM
ENSG00000258214	ENSG00000177535	0.4617	3.64526e-08	PUTM
ENSG00000258214	ENSG00000165841	0.461684	3.64966e-08	PUTM
ENSG00000258214	ENSG00000170425	0.461678	3.65144e-08	PUTM
ENSG00000258214	ENSG00000262406	0.461577	3.67952e-08	PUTM
ENSG00000258214	ENSG00000161653	0.46156	3.68429e-08	PUTM
ENSG00000258214	ENSG00000091583	0.461539	3.69042e-08	PUTM
ENSG00000258214	ENSG00000170777	0.461525	3.69441e-08	PUTM
ENSG00000258214	ENSG00000167664	0.46149	3.70415e-08	PUTM
ENSG00000258214	ENSG00000000005	0.461412	3.72637e-08	PUTM
ENSG00000258214	ENSG00000168060	0.461374	3.73731e-08	PUTM
ENSG00000258214	ENSG00000104381	0.461332	3.74927e-08	PUTM
ENSG00000258214	ENSG00000008277	0.461313	3.75456e-08	PUTM
ENSG00000258214	ENSG00000196411	0.461295	3.75989e-08	PUTM
ENSG00000258214	ENSG00000134717	0.461223	3.78073e-08	PUTM
ENSG00000258214	ENSG00000137225	0.461173	3.79503e-08	PUTM
ENSG00000258214	ENSG00000168792	0.461082	3.82142e-08	PUTM
ENSG00000258214	ENSG00000175928	0.461052	3.83021e-08	PUTM
ENSG00000258214	ENSG00000111537	0.46095	3.86027e-08	PUTM
ENSG00000258214	ENSG00000166947	0.460874	3.88276e-08	PUTM
ENSG00000258214	ENSG00000079112	0.460796	3.9058e-08	PUTM
ENSG00000258214	ENSG00000179862	0.46077	3.91378e-08	PUTM
ENSG00000258214	ENSG00000111237	0.460726	3.92689e-08	PUTM
ENSG00000258214	ENSG00000105989	0.460714	3.93032e-08	PUTM
ENSG00000258214	ENSG00000115507	0.460692	3.93698e-08	PUTM
ENSG00000258214	ENSG00000164294	0.460673	3.94266e-08	PUTM
ENSG00000258214	ENSG00000135097	0.460612	3.96107e-08	PUTM
ENSG00000258214	ENSG00000049249	0.460574	3.97271e-08	PUTM
ENSG00000258214	ENSG00000214517	0.460544	3.9819e-08	PUTM
ENSG00000258214	ENSG00000039537	0.460521	3.98872e-08	PUTM
ENSG00000258214	ENSG00000072080	0.460436	4.01461e-08	PUTM
ENSG00000258214	ENSG00000205309	0.460426	4.01777e-08	PUTM
ENSG00000258214	ENSG00000160703	0.460375	4.0333e-08	PUTM
ENSG00000258214	ENSG00000163958	0.460371	4.03471e-08	PUTM
ENSG00000258214	ENSG00000214050	0.46029	4.05975e-08	PUTM
ENSG00000258214	ENSG00000163466	0.460283	4.0619e-08	PUTM
ENSG00000258214	ENSG00000166359	0.460235	4.07669e-08	PUTM
ENSG00000258214	ENSG00000205795	0.460196	4.08893e-08	PUTM
ENSG00000258214	ENSG00000097033	0.460189	4.09103e-08	PUTM
ENSG00000258214	ENSG00000171794	0.460144	4.10518e-08	PUTM
ENSG00000258214	ENSG00000006788	0.460078	4.12556e-08	PUTM
ENSG00000258214	ENSG00000158079	0.460031	4.14037e-08	PUTM
ENSG00000258214	ENSG00000159556	0.460019	4.14424e-08	PUTM
ENSG00000258214	ENSG00000143494	0.459997	4.15136e-08	PUTM
ENSG00000258214	ENSG00000148926	0.459969	4.15998e-08	PUTM
ENSG00000258214	ENSG00000198483	0.459958	4.16361e-08	PUTM
ENSG00000258214	ENSG00000288199	0.459883	4.18748e-08	PUTM
ENSG00000258214	ENSG00000130592	0.459883	4.18748e-08	PUTM
ENSG00000258214	ENSG00000033122	0.459844	4.1999e-08	PUTM
ENSG00000258214	ENSG00000156575	0.459829	4.2045e-08	PUTM
ENSG00000258214	ENSG00000101892	0.459786	4.21844e-08	PUTM
ENSG00000258214	ENSG00000153956	0.459726	4.23782e-08	PUTM
ENSG00000258214	ENSG00000125743	0.459671	4.25563e-08	PUTM
ENSG00000258214	ENSG00000196367	0.459589	4.28197e-08	PUTM
ENSG00000258214	ENSG00000196776	0.459589	4.2822e-08	PUTM
ENSG00000258214	ENSG00000164107	0.459544	4.29668e-08	PUTM
ENSG00000258214	ENSG00000173744	0.45954	4.29813e-08	PUTM
ENSG00000258214	ENSG00000184895	0.459483	4.3168e-08	PUTM
ENSG00000258214	ENSG00000187323	0.45935	4.36072e-08	PUTM
ENSG00000258214	ENSG00000167670	0.45934	4.36397e-08	PUTM
ENSG00000258214	ENSG00000163539	0.459315	4.37214e-08	PUTM
ENSG00000258214	ENSG00000081386	0.459293	4.37965e-08	PUTM
ENSG00000258214	ENSG00000288596	0.459257	4.39168e-08	PUTM
ENSG00000258214	ENSG00000125492	0.459238	4.39796e-08	PUTM
ENSG00000258214	ENSG00000134595	0.459194	4.41269e-08	PUTM
ENSG00000258214	ENSG00000126231	0.459158	4.4245e-08	PUTM
ENSG00000258214	ENSG00000178372	0.459072	4.45373e-08	PUTM
ENSG00000258214	ENSG00000253831	0.459065	4.45618e-08	PUTM
ENSG00000258214	ENSG00000128652	0.459061	4.45731e-08	PUTM
ENSG00000258214	ENSG00000204704	0.459046	4.4625e-08	PUTM
ENSG00000258214	ENSG00000206525	0.459046	4.4625e-08	PUTM
ENSG00000258214	ENSG00000226463	0.459046	4.4625e-08	PUTM
ENSG00000258214	ENSG00000227639	0.459046	4.4625e-08	PUTM
ENSG00000258214	ENSG00000228652	0.459046	4.4625e-08	PUTM
ENSG00000258214	ENSG00000228977	0.459046	4.4625e-08	PUTM
ENSG00000258214	ENSG00000229328	0.459046	4.4625e-08	PUTM
ENSG00000258214	ENSG00000234101	0.459046	4.4625e-08	PUTM
ENSG00000258214	ENSG00000131203	0.458979	4.48528e-08	PUTM
ENSG00000258214	ENSG00000163633	0.458948	4.49583e-08	PUTM
ENSG00000258214	ENSG00000285458	0.458948	4.49583e-08	PUTM
ENSG00000258214	ENSG00000089053	0.458939	4.49885e-08	PUTM
ENSG00000258214	ENSG00000139219	0.458905	4.51034e-08	PUTM
ENSG00000258214	ENSG00000135409	0.458826	4.53748e-08	PUTM
ENSG00000258214	ENSG00000162409	0.458802	4.54587e-08	PUTM
ENSG00000258214	ENSG00000144452	0.458748	4.56444e-08	PUTM
ENSG00000258214	ENSG00000123838	0.45874	4.56718e-08	PUTM
ENSG00000258214	ENSG00000104856	0.458665	4.59338e-08	PUTM
ENSG00000258214	ENSG00000198218	0.4586	4.61588e-08	PUTM
ENSG00000258214	ENSG00000197555	0.458567	4.62767e-08	PUTM
ENSG00000258214	ENSG00000132639	0.458538	4.63761e-08	PUTM
ENSG00000258214	ENSG00000167207	0.458515	4.64588e-08	PUTM
ENSG00000258214	ENSG00000106038	0.458424	4.67792e-08	PUTM
ENSG00000258214	ENSG00000253729	0.458383	4.69237e-08	PUTM
ENSG00000258214	ENSG00000039600	0.45834	4.70795e-08	PUTM
ENSG00000258214	ENSG00000185499	0.458287	4.7269e-08	PUTM
ENSG00000258214	ENSG00000281459	0.458154	4.77473e-08	PUTM
ENSG00000258214	ENSG00000142623	0.458154	4.77473e-08	PUTM
ENSG00000258214	ENSG00000125107	0.458097	4.79516e-08	PUTM
ENSG00000258214	ENSG00000113520	0.458097	4.7952e-08	PUTM
ENSG00000258214	ENSG00000157578	0.458085	4.79959e-08	PUTM
ENSG00000258214	ENSG00000244486	0.458039	4.81619e-08	PUTM
ENSG00000258214	ENSG00000211451	0.458022	4.82254e-08	PUTM
ENSG00000258214	ENSG00000133103	0.458007	4.82784e-08	PUTM
ENSG00000258214	ENSG00000163071	0.457898	4.86798e-08	PUTM
ENSG00000258214	ENSG00000282003	0.457896	4.86853e-08	PUTM
ENSG00000258214	ENSG00000126216	0.457896	4.86853e-08	PUTM
ENSG00000258214	ENSG00000136891	0.457828	4.89373e-08	PUTM
ENSG00000258214	ENSG00000178015	0.457822	4.89614e-08	PUTM
ENSG00000258214	ENSG00000177374	0.457787	4.90896e-08	PUTM
ENSG00000258214	ENSG00000137693	0.45776	4.91896e-08	PUTM
ENSG00000258214	ENSG00000197587	0.457682	4.9481e-08	PUTM
ENSG00000258214	ENSG00000198691	0.457672	4.95178e-08	PUTM
ENSG00000258214	ENSG00000197406	0.45764	4.96379e-08	PUTM
ENSG00000258214	ENSG00000180828	0.457558	4.99458e-08	PUTM
ENSG00000258214	ENSG00000168334	0.457544	5.00008e-08	PUTM
ENSG00000258214	ENSG00000180182	0.457477	5.02542e-08	PUTM
ENSG00000258214	ENSG00000146414	0.457417	5.04806e-08	PUTM
ENSG00000258214	ENSG00000113240	0.457386	5.06e-08	PUTM
ENSG00000258214	ENSG00000285253	0.457374	5.06444e-08	PUTM
ENSG00000258214	ENSG00000137871	0.457374	5.06444e-08	PUTM
ENSG00000258214	ENSG00000163751	0.45737	5.06611e-08	PUTM
ENSG00000258214	ENSG00000109101	0.457271	5.10391e-08	PUTM
ENSG00000258214	ENSG00000172377	0.457194	5.13368e-08	PUTM
ENSG00000258214	ENSG00000175029	0.457047	5.1909e-08	PUTM
ENSG00000258214	ENSG00000163875	0.457039	5.19435e-08	PUTM
ENSG00000258214	ENSG00000112559	0.457013	5.20437e-08	PUTM
ENSG00000258214	ENSG00000145901	0.456958	5.22586e-08	PUTM
ENSG00000258214	ENSG00000075303	0.456933	5.23597e-08	PUTM
ENSG00000258214	ENSG00000171476	0.456926	5.23883e-08	PUTM
ENSG00000258214	ENSG00000138835	0.456921	5.24055e-08	PUTM
ENSG00000258214	ENSG00000087258	0.456909	5.24547e-08	PUTM
ENSG00000258214	ENSG00000083642	0.456909	5.24553e-08	PUTM
ENSG00000258214	ENSG00000087095	0.456905	5.24691e-08	PUTM
ENSG00000258214	ENSG00000125798	0.456904	5.24732e-08	PUTM
ENSG00000258214	ENSG00000158106	0.45685	5.26855e-08	PUTM
ENSG00000258214	ENSG00000163515	0.456844	5.27112e-08	PUTM
ENSG00000258214	ENSG00000117560	0.456812	5.28376e-08	PUTM
ENSG00000258214	ENSG00000108654	0.45679	5.29261e-08	PUTM
ENSG00000258214	ENSG00000160870	0.456673	5.33929e-08	PUTM
ENSG00000258214	ENSG00000117122	0.456493	5.41233e-08	PUTM
ENSG00000258214	ENSG00000130656	0.456397	5.45142e-08	PUTM
ENSG00000258214	ENSG00000021852	0.456312	5.48665e-08	PUTM
ENSG00000258214	ENSG00000125780	0.456309	5.48766e-08	PUTM
ENSG00000258214	ENSG00000109705	0.456192	5.53622e-08	PUTM
ENSG00000258214	ENSG00000062524	0.456177	5.54255e-08	PUTM
ENSG00000258214	ENSG00000134438	0.456107	5.57203e-08	PUTM
ENSG00000258214	ENSG00000036473	0.456098	5.5755e-08	PUTM
ENSG00000258214	ENSG00000184216	0.456085	5.58095e-08	PUTM
ENSG00000258214	ENSG00000171222	0.456001	5.61652e-08	PUTM
ENSG00000258214	ENSG00000189430	0.455965	5.63152e-08	PUTM
ENSG00000258214	ENSG00000273506	0.455965	5.63152e-08	PUTM
ENSG00000258214	ENSG00000273535	0.455965	5.63152e-08	PUTM
ENSG00000258214	ENSG00000273916	0.455965	5.63152e-08	PUTM
ENSG00000258214	ENSG00000274053	0.455965	5.63152e-08	PUTM
ENSG00000258214	ENSG00000275156	0.455965	5.63152e-08	PUTM
ENSG00000258214	ENSG00000275521	0.455965	5.63152e-08	PUTM
ENSG00000258214	ENSG00000275637	0.455965	5.63152e-08	PUTM
ENSG00000258214	ENSG00000275822	0.455965	5.63152e-08	PUTM
ENSG00000258214	ENSG00000276450	0.455965	5.63152e-08	PUTM
ENSG00000258214	ENSG00000277334	0.455965	5.63152e-08	PUTM
ENSG00000258214	ENSG00000277442	0.455965	5.63152e-08	PUTM
ENSG00000258214	ENSG00000277629	0.455965	5.63152e-08	PUTM
ENSG00000258214	ENSG00000277824	0.455965	5.63152e-08	PUTM
ENSG00000258214	ENSG00000278025	0.455965	5.63152e-08	PUTM
ENSG00000258214	ENSG00000278362	0.455965	5.63152e-08	PUTM
ENSG00000258214	ENSG00000284113	0.455965	5.63152e-08	PUTM
ENSG00000258214	ENSG00000288651	0.455965	5.63152e-08	PUTM
ENSG00000258214	ENSG00000121741	0.455948	5.63882e-08	PUTM
ENSG00000258214	ENSG00000012822	0.455932	5.64546e-08	PUTM
ENSG00000258214	ENSG00000160161	0.455863	5.6751e-08	PUTM
ENSG00000258214	ENSG00000138347	0.45586	5.67636e-08	PUTM
ENSG00000258214	ENSG00000171611	0.45584	5.68456e-08	PUTM
ENSG00000258214	ENSG00000182631	0.455719	5.73676e-08	PUTM
ENSG00000258214	ENSG00000277069	0.455719	5.73676e-08	PUTM
ENSG00000258214	ENSG00000174498	0.455624	5.77791e-08	PUTM
ENSG00000258214	ENSG00000173908	0.455584	5.79508e-08	PUTM
ENSG00000258214	ENSG00000050748	0.455558	5.80642e-08	PUTM
ENSG00000258214	ENSG00000116218	0.455537	5.81561e-08	PUTM
ENSG00000258214	ENSG00000147251	0.455429	5.86282e-08	PUTM
ENSG00000258214	ENSG00000173699	0.455405	5.87334e-08	PUTM
ENSG00000258214	ENSG00000008513	0.455352	5.89672e-08	PUTM
ENSG00000258214	ENSG00000170788	0.455339	5.90269e-08	PUTM
ENSG00000258214	ENSG00000125998	0.455337	5.90363e-08	PUTM
ENSG00000258214	ENSG00000181827	0.455301	5.9193e-08	PUTM
ENSG00000258214	ENSG00000197616	0.45527	5.93325e-08	PUTM
ENSG00000258214	ENSG00000169891	0.455226	5.95269e-08	PUTM
ENSG00000258214	ENSG00000085840	0.455225	5.95323e-08	PUTM
ENSG00000258214	ENSG00000163554	0.455161	5.98186e-08	PUTM
ENSG00000258214	ENSG00000074964	0.455133	5.99435e-08	PUTM
ENSG00000258214	ENSG00000116539	0.455002	6.05383e-08	PUTM
ENSG00000258214	ENSG00000117322	0.454979	6.06397e-08	PUTM
ENSG00000258214	ENSG00000143556	0.454969	6.06876e-08	PUTM
ENSG00000258214	ENSG00000145103	0.454858	6.11941e-08	PUTM
ENSG00000258214	ENSG00000111371	0.454826	6.13417e-08	PUTM
ENSG00000258214	ENSG00000152601	0.45482	6.13681e-08	PUTM
ENSG00000258214	ENSG00000101935	0.454797	6.14733e-08	PUTM
ENSG00000258214	ENSG00000088305	0.454682	6.2005e-08	PUTM
ENSG00000258214	ENSG00000112041	0.454657	6.21194e-08	PUTM
ENSG00000258214	ENSG00000140955	0.454647	6.21653e-08	PUTM
ENSG00000258214	ENSG00000170950	0.454643	6.21843e-08	PUTM
ENSG00000258214	ENSG00000134028	0.454601	6.2382e-08	PUTM
ENSG00000258214	ENSG00000211689	0.454601	6.23833e-08	PUTM
ENSG00000258214	ENSG00000179632	0.45452	6.27588e-08	PUTM
ENSG00000258214	ENSG00000150394	0.454441	6.31324e-08	PUTM
ENSG00000258214	ENSG00000108576	0.454424	6.3211e-08	PUTM
ENSG00000258214	ENSG00000135605	0.454412	6.32684e-08	PUTM
ENSG00000258214	ENSG00000170178	0.454365	6.34921e-08	PUTM
ENSG00000258214	ENSG00000159082	0.454272	6.39349e-08	PUTM
ENSG00000258214	ENSG00000105523	0.454207	6.42466e-08	PUTM
ENSG00000258214	ENSG00000115525	0.454171	6.44196e-08	PUTM
ENSG00000258214	ENSG00000180113	0.454157	6.44862e-08	PUTM
ENSG00000258214	ENSG00000103522	0.454101	6.47602e-08	PUTM
ENSG00000258214	ENSG00000188505	0.454093	6.47953e-08	PUTM
ENSG00000258214	ENSG00000173917	0.454017	6.5167e-08	PUTM
ENSG00000258214	ENSG00000110011	0.453992	6.52862e-08	PUTM
ENSG00000258214	ENSG00000172179	0.453987	6.53108e-08	PUTM
ENSG00000258214	ENSG00000244754	0.453965	6.54179e-08	PUTM
ENSG00000258214	ENSG00000147202	0.453936	6.55614e-08	PUTM
ENSG00000258214	ENSG00000014641	0.453929	6.55932e-08	PUTM
ENSG00000258214	ENSG00000105048	0.453768	6.63906e-08	PUTM
ENSG00000258214	ENSG00000163328	0.453725	6.66039e-08	PUTM
ENSG00000258214	ENSG00000112186	0.453688	6.67873e-08	PUTM
ENSG00000258214	ENSG00000184486	0.453587	6.72895e-08	PUTM
ENSG00000258214	ENSG00000174485	0.453553	6.74616e-08	PUTM
ENSG00000258214	ENSG00000180739	0.453547	6.74937e-08	PUTM
ENSG00000258214	ENSG00000151835	0.453538	6.7536e-08	PUTM
ENSG00000258214	ENSG00000151650	0.453495	6.7752e-08	PUTM
ENSG00000258214	ENSG00000175471	0.453463	6.79152e-08	PUTM
ENSG00000258214	ENSG00000178172	0.453454	6.79603e-08	PUTM
ENSG00000258214	ENSG00000184434	0.453331	6.85851e-08	PUTM
ENSG00000258214	ENSG00000185507	0.453328	6.8604e-08	PUTM
ENSG00000258214	ENSG00000276561	0.453328	6.8604e-08	PUTM
ENSG00000258214	ENSG00000186472	0.453312	6.86832e-08	PUTM
ENSG00000258214	ENSG00000135226	0.453265	6.89268e-08	PUTM
ENSG00000258214	ENSG00000284316	0.453226	6.91283e-08	PUTM
ENSG00000258214	ENSG00000155714	0.453226	6.91283e-08	PUTM
ENSG00000258214	ENSG00000181785	0.453217	6.91733e-08	PUTM
ENSG00000258214	ENSG00000185519	0.453213	6.91933e-08	PUTM
ENSG00000258214	ENSG00000145864	0.453178	6.93721e-08	PUTM
ENSG00000258214	ENSG00000186564	0.453142	6.95599e-08	PUTM
ENSG00000258214	ENSG00000126226	0.453107	6.97413e-08	PUTM
ENSG00000258214	ENSG00000156976	0.453106	6.9748e-08	PUTM
ENSG00000258214	ENSG00000281449	0.453032	7.01303e-08	PUTM
ENSG00000258214	ENSG00000121380	0.453032	7.01303e-08	PUTM
ENSG00000258214	ENSG00000102471	0.452997	7.03148e-08	PUTM
ENSG00000258214	ENSG00000174450	0.452956	7.05326e-08	PUTM
ENSG00000258214	ENSG00000288517	0.452956	7.05326e-08	PUTM
ENSG00000258214	ENSG00000163710	0.452954	7.05421e-08	PUTM
ENSG00000258214	ENSG00000130720	0.452904	7.08058e-08	PUTM
ENSG00000258214	ENSG00000164532	0.452893	7.08612e-08	PUTM
ENSG00000258214	ENSG00000165304	0.452844	7.11181e-08	PUTM
ENSG00000258214	ENSG00000164176	0.452818	7.1256e-08	PUTM
ENSG00000258214	ENSG00000159063	0.45276	7.15689e-08	PUTM
ENSG00000258214	ENSG00000127241	0.452698	7.18999e-08	PUTM
ENSG00000258214	ENSG00000148773	0.452475	7.31015e-08	PUTM
ENSG00000258214	ENSG00000189057	0.452455	7.32092e-08	PUTM
ENSG00000258214	ENSG00000273533	0.452432	7.33316e-08	PUTM
ENSG00000258214	ENSG00000140067	0.452432	7.33316e-08	PUTM
ENSG00000258214	ENSG00000148411	0.452412	7.34398e-08	PUTM
ENSG00000258214	ENSG00000158497	0.452359	7.37319e-08	PUTM
ENSG00000258214	ENSG00000143469	0.452304	7.40358e-08	PUTM
ENSG00000258214	ENSG00000116922	0.452273	7.42071e-08	PUTM
ENSG00000258214	ENSG00000198704	0.452245	7.43604e-08	PUTM
ENSG00000258214	ENSG00000281185	0.452245	7.43604e-08	PUTM
ENSG00000258214	ENSG00000161634	0.452244	7.43672e-08	PUTM
ENSG00000258214	ENSG00000078900	0.452232	7.44282e-08	PUTM
ENSG00000258214	ENSG00000163440	0.452166	7.47992e-08	PUTM
ENSG00000258214	ENSG00000090924	0.452162	7.48193e-08	PUTM
ENSG00000258214	ENSG00000142627	0.452074	7.53094e-08	PUTM
ENSG00000258214	ENSG00000120093	0.452031	7.55523e-08	PUTM
ENSG00000258214	ENSG00000112337	0.451964	7.59277e-08	PUTM
ENSG00000258214	ENSG00000136542	0.451958	7.59602e-08	PUTM
ENSG00000258214	ENSG00000184735	0.451937	7.60777e-08	PUTM
ENSG00000258214	ENSG00000024422	0.451905	7.6257e-08	PUTM
ENSG00000258214	ENSG00000091831	0.451835	7.66561e-08	PUTM
ENSG00000258214	ENSG00000130513	0.45183	7.66853e-08	PUTM
ENSG00000258214	ENSG00000176198	0.451814	7.67789e-08	PUTM
ENSG00000258214	ENSG00000197658	0.451715	7.7341e-08	PUTM
ENSG00000258214	ENSG00000105664	0.451707	7.73864e-08	PUTM
ENSG00000258214	ENSG00000129219	0.451658	7.76699e-08	PUTM
ENSG00000258214	ENSG00000135093	0.451581	7.81135e-08	PUTM
ENSG00000258214	ENSG00000106348	0.451519	7.84746e-08	PUTM
ENSG00000258214	ENSG00000115875	0.451465	7.87872e-08	PUTM
ENSG00000258214	ENSG00000285241	0.451419	7.90555e-08	PUTM
ENSG00000258214	ENSG00000100889	0.451419	7.90555e-08	PUTM
ENSG00000258214	ENSG00000136842	0.451372	7.93306e-08	PUTM
ENSG00000258214	ENSG00000070388	0.451356	7.94246e-08	PUTM
ENSG00000258214	ENSG00000088179	0.451275	7.99026e-08	PUTM
ENSG00000258214	ENSG00000213316	0.451245	8.00832e-08	PUTM
ENSG00000258214	ENSG00000283887	0.451245	8.00832e-08	PUTM
ENSG00000258214	ENSG00000138039	0.451229	8.01789e-08	PUTM
ENSG00000258214	ENSG00000171759	0.451228	8.01827e-08	PUTM
ENSG00000258214	ENSG00000106538	0.451199	8.03568e-08	PUTM
ENSG00000258214	ENSG00000161652	0.451146	8.06714e-08	PUTM
ENSG00000258214	ENSG00000172935	0.450988	8.16206e-08	PUTM
ENSG00000258214	ENSG00000170248	0.450974	8.17061e-08	PUTM
ENSG00000258214	ENSG00000168995	0.45089	8.22136e-08	PUTM
ENSG00000258214	ENSG00000070886	0.450885	8.22425e-08	PUTM
ENSG00000258214	ENSG00000148842	0.45088	8.22756e-08	PUTM
ENSG00000258214	ENSG00000187527	0.450842	8.25035e-08	PUTM
ENSG00000258214	ENSG00000204538	0.450835	8.25483e-08	PUTM
ENSG00000258214	ENSG00000206459	0.450835	8.25483e-08	PUTM
ENSG00000258214	ENSG00000224544	0.450835	8.25483e-08	PUTM
ENSG00000258214	ENSG00000227246	0.450835	8.25483e-08	PUTM
ENSG00000258214	ENSG00000232127	0.450835	8.25483e-08	PUTM
ENSG00000258214	ENSG00000234605	0.450835	8.25483e-08	PUTM
ENSG00000258214	ENSG00000179913	0.450797	8.27778e-08	PUTM
ENSG00000258214	ENSG00000105141	0.450796	8.27842e-08	PUTM
ENSG00000258214	ENSG00000161944	0.450778	8.2897e-08	PUTM
ENSG00000258214	ENSG00000085365	0.450747	8.30859e-08	PUTM
ENSG00000258214	ENSG00000138674	0.450739	8.31364e-08	PUTM
ENSG00000258214	ENSG00000169583	0.450726	8.32153e-08	PUTM
ENSG00000258214	ENSG00000176692	0.450696	8.34034e-08	PUTM
ENSG00000258214	ENSG00000110484	0.450674	8.35386e-08	PUTM
ENSG00000258214	ENSG00000198835	0.450659	8.3628e-08	PUTM
ENSG00000258214	ENSG00000215269	0.451	8.36526e-08	PUTM
ENSG00000258214	ENSG00000105509	0.450621	8.38645e-08	PUTM
ENSG00000258214	ENSG00000105137	0.450618	8.38805e-08	PUTM
ENSG00000258214	ENSG00000050767	0.450592	8.40464e-08	PUTM
ENSG00000258214	ENSG00000197363	0.450549	8.4311e-08	PUTM
ENSG00000258214	ENSG00000166173	0.450534	8.44083e-08	PUTM
ENSG00000258214	ENSG00000142273	0.450503	8.45981e-08	PUTM
ENSG00000258214	ENSG00000170748	0.450439	8.49999e-08	PUTM
ENSG00000258214	ENSG00000064763	0.450363	8.54779e-08	PUTM
ENSG00000258214	ENSG00000165805	0.450257	8.61505e-08	PUTM
ENSG00000258214	ENSG00000074966	0.450216	8.64117e-08	PUTM
ENSG00000258214	ENSG00000123171	0.4502	8.65109e-08	PUTM
ENSG00000258214	ENSG00000196456	0.450185	8.66105e-08	PUTM
ENSG00000258214	ENSG00000111605	0.450157	8.67877e-08	PUTM
ENSG00000258214	ENSG00000106399	0.450094	8.71925e-08	PUTM
ENSG00000258214	ENSG00000124391	0.450052	8.74602e-08	PUTM
ENSG00000258214	ENSG00000087077	0.449925	8.82872e-08	PUTM
ENSG00000258214	ENSG00000288488	0.449912	8.83691e-08	PUTM
ENSG00000258214	ENSG00000141858	0.449912	8.83691e-08	PUTM
ENSG00000258214	ENSG00000184650	0.449874	8.86177e-08	PUTM
ENSG00000258214	ENSG00000162390	0.449872	8.86281e-08	PUTM
ENSG00000258214	ENSG00000153902	0.449862	8.86965e-08	PUTM
ENSG00000258214	ENSG00000285485	0.449814	8.90121e-08	PUTM
ENSG00000258214	ENSG00000100968	0.449814	8.90121e-08	PUTM
ENSG00000258214	ENSG00000121270	0.44981	8.90351e-08	PUTM
ENSG00000258214	ENSG00000164411	0.449768	8.93142e-08	PUTM
ENSG00000258214	ENSG00000205359	0.449759	8.93716e-08	PUTM
ENSG00000258214	ENSG00000278570	0.449686	8.98516e-08	PUTM
ENSG00000258214	ENSG00000186335	0.449595	9.04559e-08	PUTM
ENSG00000258214	ENSG00000109674	0.44957	9.06235e-08	PUTM
ENSG00000258214	ENSG00000164164	0.449521	9.09521e-08	PUTM
ENSG00000258214	ENSG00000091138	0.449492	9.1145e-08	PUTM
ENSG00000258214	ENSG00000277893	0.449367	9.19856e-08	PUTM
ENSG00000258214	ENSG00000109832	0.449295	9.24768e-08	PUTM
ENSG00000258214	ENSG00000005243	0.449257	9.27387e-08	PUTM
ENSG00000258214	ENSG00000138768	0.449256	9.27423e-08	PUTM
ENSG00000258214	ENSG00000198265	0.449248	9.28005e-08	PUTM
ENSG00000258214	ENSG00000115942	0.449195	9.31578e-08	PUTM
ENSG00000258214	ENSG00000105866	0.449184	9.32336e-08	PUTM
ENSG00000258214	ENSG00000180878	0.449145	9.35017e-08	PUTM
ENSG00000258214	ENSG00000174788	0.44913	9.36081e-08	PUTM
ENSG00000258214	ENSG00000166025	0.44911	9.37469e-08	PUTM
ENSG00000258214	ENSG00000204366	0.44909	9.38839e-08	PUTM
ENSG00000258214	ENSG00000206366	0.44909	9.38839e-08	PUTM
ENSG00000258214	ENSG00000234196	0.44909	9.38839e-08	PUTM
ENSG00000258214	ENSG00000234852	0.44909	9.38839e-08	PUTM
ENSG00000258214	ENSG00000237900	0.44909	9.38839e-08	PUTM
ENSG00000258214	ENSG00000169594	0.449052	9.41437e-08	PUTM
ENSG00000258214	ENSG00000164690	0.449028	9.43122e-08	PUTM
ENSG00000258214	ENSG00000177189	0.449015	9.44013e-08	PUTM
ENSG00000258214	ENSG00000197632	0.449012	9.44198e-08	PUTM
ENSG00000258214	ENSG00000174606	0.44901	9.44386e-08	PUTM
ENSG00000258214	ENSG00000173080	0.448962	9.47722e-08	PUTM
ENSG00000258214	ENSG00000168899	0.448921	9.50521e-08	PUTM
ENSG00000258214	ENSG00000104881	0.448883	9.53205e-08	PUTM
ENSG00000258214	ENSG00000181649	0.448883	9.53211e-08	PUTM
ENSG00000258214	ENSG00000274538	0.448883	9.53211e-08	PUTM
ENSG00000258214	ENSG00000118473	0.448834	9.56671e-08	PUTM
ENSG00000258214	ENSG00000198965	0.448814	9.58073e-08	PUTM
ENSG00000258214	ENSG00000171843	0.448795	9.59417e-08	PUTM
ENSG00000258214	ENSG00000178645	0.44865	9.69655e-08	PUTM
ENSG00000258214	ENSG00000161647	0.448626	9.71364e-08	PUTM
ENSG00000258214	ENSG00000109063	0.448582	9.74519e-08	PUTM
ENSG00000258214	ENSG00000276451	0.448514	9.79357e-08	PUTM
ENSG00000258214	ENSG00000279000	0.448514	9.79357e-08	PUTM
ENSG00000258214	ENSG00000280899	0.448514	9.79357e-08	PUTM
ENSG00000258214	ENSG00000147852	0.4485	9.80374e-08	PUTM
ENSG00000258214	ENSG00000185448	0.448461	9.83173e-08	PUTM
ENSG00000258214	ENSG00000123700	0.448449	9.84086e-08	PUTM
ENSG00000258214	ENSG00000258083	0.448412	9.86761e-08	PUTM
ENSG00000258214	ENSG00000276262	0.448394	9.88073e-08	PUTM
ENSG00000258214	ENSG00000278174	0.448394	9.88073e-08	PUTM
ENSG00000258214	ENSG00000073969	0.448394	9.88073e-08	PUTM
ENSG00000258214	ENSG00000132026	0.448393	9.88101e-08	PUTM
ENSG00000258214	ENSG00000223953	0.448376	9.89327e-08	PUTM
ENSG00000258214	ENSG00000187747	0.44836	9.90507e-08	PUTM
ENSG00000258214	ENSG00000161850	0.448317	9.93624e-08	PUTM
ENSG00000258214	ENSG00000164796	0.448311	9.94111e-08	PUTM
ENSG00000258214	ENSG00000196415	0.448265	9.97459e-08	PUTM
ENSG00000258214	ENSG00000277804	0.448265	9.97459e-08	PUTM
ENSG00000258214	ENSG00000136531	0.448239	9.99342e-08	PUTM
ENSG00000258214	ENSG00000269313	0.448225	1.0004e-07	PUTM
ENSG00000258214	ENSG00000153207	0.448198	1.00235e-07	PUTM
ENSG00000258214	ENSG00000189143	0.448179	1.00373e-07	PUTM
ENSG00000258214	ENSG00000181588	0.448072	1.01164e-07	PUTM
ENSG00000258214	ENSG00000197208	0.448033	1.01458e-07	PUTM
ENSG00000258214	ENSG00000095321	0.44801	1.01629e-07	PUTM
ENSG00000258214	ENSG00000111144	0.448	1.01701e-07	PUTM
ENSG00000258214	ENSG00000257591	0.44797	1.01924e-07	PUTM
ENSG00000258214	ENSG00000130584	0.447939	1.02154e-07	PUTM
ENSG00000258214	ENSG00000160886	0.447868	1.02687e-07	PUTM
ENSG00000258214	ENSG00000172772	0.447866	1.02702e-07	PUTM
ENSG00000258214	ENSG00000032219	0.447856	1.02781e-07	PUTM
ENSG00000258214	ENSG00000227802	0.447779	1.03358e-07	PUTM
ENSG00000258214	ENSG00000132446	0.447775	1.0339e-07	PUTM
ENSG00000258214	ENSG00000163806	0.447679	1.04121e-07	PUTM
ENSG00000258214	ENSG00000187498	0.447657	1.04284e-07	PUTM
ENSG00000258214	ENSG00000131848	0.447657	1.04289e-07	PUTM
ENSG00000258214	ENSG00000181904	0.447627	1.04515e-07	PUTM
ENSG00000258214	ENSG00000120616	0.447598	1.04736e-07	PUTM
ENSG00000258214	ENSG00000182903	0.447548	1.05121e-07	PUTM
ENSG00000258214	ENSG00000068878	0.447534	1.05233e-07	PUTM
ENSG00000258214	ENSG00000145244	0.447511	1.05411e-07	PUTM
ENSG00000258214	ENSG00000109182	0.447502	1.05475e-07	PUTM
ENSG00000258214	ENSG00000127564	0.447453	1.05859e-07	PUTM
ENSG00000258214	ENSG00000203730	0.447448	1.05894e-07	PUTM
ENSG00000258214	ENSG00000274636	0.447377	1.06449e-07	PUTM
ENSG00000258214	ENSG00000126603	0.447377	1.06449e-07	PUTM
ENSG00000258214	ENSG00000129625	0.447339	1.0674e-07	PUTM
ENSG00000258214	ENSG00000130830	0.44731	1.06972e-07	PUTM
ENSG00000258214	ENSG00000147689	0.447224	1.07642e-07	PUTM
ENSG00000258214	ENSG00000149435	0.447201	1.0782e-07	PUTM
ENSG00000258214	ENSG00000134343	0.447185	1.07947e-07	PUTM
ENSG00000258214	ENSG00000101115	0.447143	1.08284e-07	PUTM
ENSG00000258214	ENSG00000196104	0.44711	1.08542e-07	PUTM
ENSG00000258214	ENSG00000152284	0.447106	1.08575e-07	PUTM
ENSG00000258214	ENSG00000221914	0.447091	1.08692e-07	PUTM
ENSG00000258214	ENSG00000125618	0.447071	1.08856e-07	PUTM
ENSG00000258214	ENSG00000288195	0.447066	1.0889e-07	PUTM
ENSG00000258214	ENSG00000132000	0.447066	1.0889e-07	PUTM
ENSG00000258214	ENSG00000039987	0.447055	1.08983e-07	PUTM
ENSG00000258214	ENSG00000203880	0.446987	1.09524e-07	PUTM
ENSG00000258214	ENSG00000280663	0.446987	1.09524e-07	PUTM
ENSG00000258214	ENSG00000129910	0.44698	1.09576e-07	PUTM
ENSG00000258214	ENSG00000134765	0.446972	1.09645e-07	PUTM
ENSG00000258214	ENSG00000131375	0.446967	1.0968e-07	PUTM
ENSG00000258214	ENSG00000081985	0.446866	1.10491e-07	PUTM
ENSG00000258214	ENSG00000023041	0.446846	1.10655e-07	PUTM
ENSG00000258214	ENSG00000167775	0.446813	1.10924e-07	PUTM
ENSG00000258214	ENSG00000189139	0.44679	1.11105e-07	PUTM
ENSG00000258214	ENSG00000157765	0.446786	1.11143e-07	PUTM
ENSG00000258214	ENSG00000119965	0.446778	1.11205e-07	PUTM
ENSG00000258214	ENSG00000101079	0.446714	1.11727e-07	PUTM
ENSG00000258214	ENSG00000198457	0.446701	1.11835e-07	PUTM
ENSG00000258214	ENSG00000206338	0.446701	1.11835e-07	PUTM
ENSG00000258214	ENSG00000231852	0.446701	1.11835e-07	PUTM
ENSG00000258214	ENSG00000232414	0.446701	1.11835e-07	PUTM
ENSG00000258214	ENSG00000233151	0.446701	1.11835e-07	PUTM
ENSG00000258214	ENSG00000235134	0.446701	1.11835e-07	PUTM
ENSG00000258214	ENSG00000129991	0.446685	1.11964e-07	PUTM
ENSG00000258214	ENSG00000130427	0.446645	1.1229e-07	PUTM
ENSG00000258214	ENSG00000133619	0.446531	1.13227e-07	PUTM
ENSG00000258214	ENSG00000280549	0.446498	1.13501e-07	PUTM
ENSG00000258214	ENSG00000142619	0.446498	1.13501e-07	PUTM
ENSG00000258214	ENSG00000184374	0.446448	1.13919e-07	PUTM
ENSG00000258214	ENSG00000164270	0.446405	1.14274e-07	PUTM
ENSG00000258214	ENSG00000024048	0.446382	1.14461e-07	PUTM
ENSG00000258214	ENSG00000169877	0.446376	1.14518e-07	PUTM
ENSG00000258214	ENSG00000116039	0.446359	1.1466e-07	PUTM
ENSG00000258214	ENSG00000186334	0.446284	1.15284e-07	PUTM
ENSG00000258214	ENSG00000136267	0.44625	1.15568e-07	PUTM
ENSG00000258214	ENSG00000141404	0.44623	1.15742e-07	PUTM
ENSG00000258214	ENSG00000167419	0.446122	1.16658e-07	PUTM
ENSG00000258214	ENSG00000137975	0.446005	1.17652e-07	PUTM
ENSG00000258214	ENSG00000086548	0.446004	1.17662e-07	PUTM
ENSG00000258214	ENSG00000067715	0.446	1.17694e-07	PUTM
ENSG00000258214	ENSG00000154611	0.445983	1.17844e-07	PUTM
ENSG00000258214	ENSG00000173218	0.445982	1.17846e-07	PUTM
ENSG00000258214	ENSG00000137265	0.445943	1.18184e-07	PUTM
ENSG00000258214	ENSG00000114861	0.445927	1.1832e-07	PUTM
ENSG00000258214	ENSG00000197641	0.445918	1.18397e-07	PUTM
ENSG00000258214	ENSG00000100385	0.445901	1.18544e-07	PUTM
ENSG00000258214	ENSG00000172346	0.445869	1.1882e-07	PUTM
ENSG00000258214	ENSG00000166670	0.445841	1.19068e-07	PUTM
ENSG00000258214	ENSG00000141756	0.445805	1.19374e-07	PUTM
ENSG00000258214	ENSG00000116017	0.445792	1.19488e-07	PUTM
ENSG00000258214	ENSG00000066382	0.445747	1.19885e-07	PUTM
ENSG00000258214	ENSG00000185621	0.44572	1.20121e-07	PUTM
ENSG00000258214	ENSG00000123500	0.445707	1.20233e-07	PUTM
ENSG00000258214	ENSG00000049192	0.445702	1.20278e-07	PUTM
ENSG00000258214	ENSG00000154438	0.445643	1.20789e-07	PUTM
ENSG00000258214	ENSG00000128683	0.445643	1.20789e-07	PUTM
ENSG00000258214	ENSG00000069399	0.445631	1.20894e-07	PUTM
ENSG00000258214	ENSG00000143869	0.445623	1.20964e-07	PUTM
ENSG00000258214	ENSG00000135333	0.445605	1.21122e-07	PUTM
ENSG00000258214	ENSG00000197808	0.445588	1.21277e-07	PUTM
ENSG00000258214	ENSG00000174137	0.445579	1.21356e-07	PUTM
ENSG00000258214	ENSG00000288647	0.445579	1.21356e-07	PUTM
ENSG00000258214	ENSG00000129173	0.445521	1.21871e-07	PUTM
ENSG00000258214	ENSG00000175467	0.44549	1.22139e-07	PUTM
ENSG00000258214	ENSG00000206285	0.445473	1.22295e-07	PUTM
ENSG00000258214	ENSG00000226936	0.445473	1.22295e-07	PUTM
ENSG00000258214	ENSG00000235155	0.445473	1.22295e-07	PUTM
ENSG00000258214	ENSG00000235863	0.445473	1.22295e-07	PUTM
ENSG00000258214	ENSG00000236802	0.445473	1.22295e-07	PUTM
ENSG00000258214	ENSG00000197766	0.44544	1.22584e-07	PUTM
ENSG00000258214	ENSG00000274619	0.44544	1.22584e-07	PUTM
ENSG00000258214	ENSG00000203737	0.445428	1.2269e-07	PUTM
ENSG00000258214	ENSG00000131668	0.445422	1.22744e-07	PUTM
ENSG00000258214	ENSG00000005102	0.445406	1.22893e-07	PUTM
ENSG00000258214	ENSG00000219073	0.445399	1.22957e-07	PUTM
ENSG00000258214	ENSG00000100368	0.445382	1.23103e-07	PUTM
ENSG00000258214	ENSG00000163888	0.44528	1.2402e-07	PUTM
ENSG00000258214	ENSG00000111206	0.445239	1.24394e-07	PUTM
ENSG00000258214	ENSG00000135763	0.445234	1.24439e-07	PUTM
ENSG00000258214	ENSG00000145725	0.445227	1.24498e-07	PUTM
ENSG00000258214	ENSG00000124302	0.445219	1.24569e-07	PUTM
ENSG00000258214	ENSG00000129932	0.445207	1.24677e-07	PUTM
ENSG00000258214	ENSG00000241852	0.445195	1.24786e-07	PUTM
ENSG00000258214	ENSG00000120149	0.445179	1.24933e-07	PUTM
ENSG00000258214	ENSG00000172497	0.445171	1.25009e-07	PUTM
ENSG00000258214	ENSG00000167258	0.445128	1.25394e-07	PUTM
ENSG00000258214	ENSG00000139734	0.445095	1.25701e-07	PUTM
ENSG00000258214	ENSG00000163882	0.445074	1.25887e-07	PUTM
ENSG00000258214	ENSG00000169760	0.444916	1.27345e-07	PUTM
ENSG00000258214	ENSG00000100079	0.44491	1.27394e-07	PUTM
ENSG00000258214	ENSG00000185760	0.44487	1.27762e-07	PUTM
ENSG00000258214	ENSG00000165140	0.444859	1.27867e-07	PUTM
ENSG00000258214	ENSG00000281230	0.444816	1.28264e-07	PUTM
ENSG00000258214	ENSG00000082497	0.444816	1.28264e-07	PUTM
ENSG00000258214	ENSG00000115760	0.444814	1.28289e-07	PUTM
ENSG00000258214	ENSG00000139505	0.444783	1.28579e-07	PUTM
ENSG00000258214	ENSG00000177051	0.444704	1.29318e-07	PUTM
ENSG00000258214	ENSG00000173273	0.444658	1.29744e-07	PUTM
ENSG00000258214	ENSG00000285372	0.444658	1.29744e-07	PUTM
ENSG00000258214	ENSG00000164053	0.444624	1.30063e-07	PUTM
ENSG00000258214	ENSG00000164736	0.444606	1.3024e-07	PUTM
ENSG00000258214	ENSG00000004848	0.444518	1.31069e-07	PUTM
ENSG00000258214	ENSG00000143125	0.444492	1.31316e-07	PUTM
ENSG00000258214	ENSG00000111837	0.444427	1.3194e-07	PUTM
ENSG00000258214	ENSG00000143355	0.444383	1.32359e-07	PUTM
ENSG00000258214	ENSG00000134470	0.44436	1.32577e-07	PUTM
ENSG00000258214	ENSG00000283391	0.444292	1.33232e-07	PUTM
ENSG00000258214	ENSG00000114942	0.444292	1.33232e-07	PUTM
ENSG00000258214	ENSG00000116833	0.444273	1.33412e-07	PUTM
ENSG00000258214	ENSG00000163092	0.444273	1.33416e-07	PUTM
ENSG00000258214	ENSG00000206395	0.444267	1.33469e-07	PUTM
ENSG00000258214	ENSG00000213722	0.444267	1.33469e-07	PUTM
ENSG00000258214	ENSG00000225635	0.444267	1.33469e-07	PUTM
ENSG00000258214	ENSG00000226634	0.444267	1.33469e-07	PUTM
ENSG00000258214	ENSG00000227317	0.444267	1.33469e-07	PUTM
ENSG00000258214	ENSG00000228128	0.444267	1.33469e-07	PUTM
ENSG00000258214	ENSG00000233076	0.444267	1.33469e-07	PUTM
ENSG00000258214	ENSG00000179002	0.444254	1.33601e-07	PUTM
ENSG00000258214	ENSG00000129084	0.444241	1.33724e-07	PUTM
ENSG00000258214	ENSG00000273761	0.44424	1.33733e-07	PUTM
ENSG00000258214	ENSG00000089737	0.44424	1.33733e-07	PUTM
ENSG00000258214	ENSG00000144895	0.444227	1.33862e-07	PUTM
ENSG00000258214	ENSG00000114455	0.444165	1.34458e-07	PUTM
ENSG00000258214	ENSG00000112739	0.444106	1.35033e-07	PUTM
ENSG00000258214	ENSG00000135413	0.443958	1.36494e-07	PUTM
ENSG00000258214	ENSG00000175646	0.44388	1.3726e-07	PUTM
ENSG00000258214	ENSG00000089157	0.443865	1.37407e-07	PUTM
ENSG00000258214	ENSG00000066422	0.443843	1.37629e-07	PUTM
ENSG00000258214	ENSG00000136014	0.443785	1.38205e-07	PUTM
ENSG00000258214	ENSG00000167749	0.443756	1.38495e-07	PUTM
ENSG00000258214	ENSG00000171195	0.443726	1.38797e-07	PUTM
ENSG00000258214	ENSG00000109163	0.443711	1.38949e-07	PUTM
ENSG00000258214	ENSG00000047188	0.443604	1.40032e-07	PUTM
ENSG00000258214	ENSG00000102786	0.443593	1.40143e-07	PUTM
ENSG00000258214	ENSG00000204542	0.443556	1.40517e-07	PUTM
ENSG00000258214	ENSG00000206461	0.443556	1.40517e-07	PUTM
ENSG00000258214	ENSG00000224105	0.443556	1.40517e-07	PUTM
ENSG00000258214	ENSG00000225543	0.443556	1.40517e-07	PUTM
ENSG00000258214	ENSG00000229432	0.443556	1.40517e-07	PUTM
ENSG00000258214	ENSG00000231624	0.443556	1.40517e-07	PUTM
ENSG00000258214	ENSG00000285182	0.443554	1.40533e-07	PUTM
ENSG00000258214	ENSG00000109920	0.443554	1.40533e-07	PUTM
ENSG00000258214	ENSG00000084764	0.443544	1.40634e-07	PUTM
ENSG00000258214	ENSG00000101440	0.443531	1.40772e-07	PUTM
ENSG00000258214	ENSG00000128346	0.443517	1.40915e-07	PUTM
ENSG00000258214	ENSG00000115596	0.443516	1.40919e-07	PUTM
ENSG00000258214	ENSG00000125815	0.44351	1.40981e-07	PUTM
ENSG00000258214	ENSG00000124678	0.443508	1.41002e-07	PUTM
ENSG00000258214	ENSG00000156427	0.443432	1.41778e-07	PUTM
ENSG00000258214	ENSG00000137672	0.443431	1.41787e-07	PUTM
ENSG00000258214	ENSG00000105929	0.443424	1.41858e-07	PUTM
ENSG00000258214	ENSG00000198815	0.443418	1.41925e-07	PUTM
ENSG00000258214	ENSG00000135451	0.443389	1.42222e-07	PUTM
ENSG00000258214	ENSG00000196290	0.443373	1.42388e-07	PUTM
ENSG00000258214	ENSG00000146618	0.443363	1.4249e-07	PUTM
ENSG00000258214	ENSG00000164933	0.443305	1.43083e-07	PUTM
ENSG00000258214	ENSG00000182333	0.443288	1.4326e-07	PUTM
ENSG00000258214	ENSG00000180316	0.443268	1.4347e-07	PUTM
ENSG00000258214	ENSG00000146205	0.443256	1.43592e-07	PUTM
ENSG00000258214	ENSG00000111319	0.443254	1.43615e-07	PUTM
ENSG00000258214	ENSG00000175489	0.443247	1.43685e-07	PUTM
ENSG00000258214	ENSG00000146038	0.443242	1.4374e-07	PUTM
ENSG00000258214	ENSG00000065665	0.443241	1.43743e-07	PUTM
ENSG00000258214	ENSG00000115257	0.443172	1.44468e-07	PUTM
ENSG00000258214	ENSG00000182400	0.443168	1.44503e-07	PUTM
ENSG00000258214	ENSG00000111262	0.443122	1.44991e-07	PUTM
ENSG00000258214	ENSG00000175294	0.443117	1.45038e-07	PUTM
ENSG00000258214	ENSG00000108821	0.443115	1.45057e-07	PUTM
ENSG00000258214	ENSG00000198739	0.443085	1.45373e-07	PUTM
ENSG00000258214	ENSG00000128655	0.443076	1.45469e-07	PUTM
ENSG00000258214	ENSG00000165630	0.442975	1.46534e-07	PUTM
ENSG00000258214	ENSG00000103599	0.442959	1.467e-07	PUTM
ENSG00000258214	ENSG00000125845	0.4429	1.47327e-07	PUTM
ENSG00000258214	ENSG00000166579	0.442859	1.47758e-07	PUTM
ENSG00000258214	ENSG00000172037	0.442854	1.47816e-07	PUTM
ENSG00000258214	ENSG00000160404	0.442841	1.47954e-07	PUTM
ENSG00000258214	ENSG00000153531	0.442827	1.48107e-07	PUTM
ENSG00000258214	ENSG00000143153	0.44281	1.48284e-07	PUTM
ENSG00000258214	ENSG00000138075	0.442771	1.48701e-07	PUTM
ENSG00000258214	ENSG00000130669	0.442762	1.48803e-07	PUTM
ENSG00000258214	ENSG00000116133	0.442761	1.48809e-07	PUTM
ENSG00000258214	ENSG00000176495	0.442677	1.49717e-07	PUTM
ENSG00000258214	ENSG00000165972	0.442638	1.50137e-07	PUTM
ENSG00000258214	ENSG00000179914	0.442633	1.50186e-07	PUTM
ENSG00000258214	ENSG00000091157	0.442582	1.50741e-07	PUTM
ENSG00000258214	ENSG00000153487	0.44254	1.512e-07	PUTM
ENSG00000258214	ENSG00000121807	0.442513	1.51496e-07	PUTM
ENSG00000258214	ENSG00000175325	0.4425	1.51627e-07	PUTM
ENSG00000258214	ENSG00000274382	0.4425	1.51627e-07	PUTM
ENSG00000258214	ENSG00000280635	0.4425	1.51627e-07	PUTM
ENSG00000258214	ENSG00000180919	0.442491	1.51734e-07	PUTM
ENSG00000258214	ENSG00000174151	0.442477	1.51885e-07	PUTM
ENSG00000258214	ENSG00000164327	0.4424	1.52732e-07	PUTM
ENSG00000258214	ENSG00000114030	0.442368	1.53075e-07	PUTM
ENSG00000258214	ENSG00000167094	0.442362	1.53142e-07	PUTM
ENSG00000258214	ENSG00000183617	0.442328	1.53523e-07	PUTM
ENSG00000258214	ENSG00000130385	0.442291	1.5393e-07	PUTM
ENSG00000258214	ENSG00000131153	0.442261	1.54263e-07	PUTM
ENSG00000258214	ENSG00000135480	0.442239	1.54505e-07	PUTM
ENSG00000258214	ENSG00000173113	0.442236	1.54535e-07	PUTM
ENSG00000258214	ENSG00000106511	0.442234	1.54567e-07	PUTM
ENSG00000258214	ENSG00000131126	0.44215	1.55494e-07	PUTM
ENSG00000258214	ENSG00000138814	0.442107	1.55981e-07	PUTM
ENSG00000258214	ENSG00000130529	0.442091	1.5616e-07	PUTM
ENSG00000258214	ENSG00000100473	0.442087	1.56207e-07	PUTM
ENSG00000258214	ENSG00000088782	0.442025	1.569e-07	PUTM
ENSG00000258214	ENSG00000149311	0.44202	1.56956e-07	PUTM
ENSG00000258214	ENSG00000049759	0.442001	1.57175e-07	PUTM
ENSG00000258214	ENSG00000288293	0.44199	1.57303e-07	PUTM
ENSG00000258214	ENSG00000132024	0.44199	1.57303e-07	PUTM
ENSG00000258214	ENSG00000186141	0.441975	1.57469e-07	PUTM
ENSG00000258214	ENSG00000124249	0.441834	1.59066e-07	PUTM
ENSG00000258214	ENSG00000068137	0.441827	1.59145e-07	PUTM
ENSG00000258214	ENSG00000277131	0.441793	1.59542e-07	PUTM
ENSG00000258214	ENSG00000142606	0.441793	1.59542e-07	PUTM
ENSG00000258214	ENSG00000086967	0.441761	1.59904e-07	PUTM
ENSG00000258214	ENSG00000150281	0.441737	1.60182e-07	PUTM
ENSG00000258214	ENSG00000175077	0.441714	1.60453e-07	PUTM
ENSG00000258214	ENSG00000176566	0.441702	1.60583e-07	PUTM
ENSG00000258214	ENSG00000132004	0.441701	1.606e-07	PUTM
ENSG00000258214	ENSG00000091972	0.441659	1.61085e-07	PUTM
ENSG00000258214	ENSG00000122224	0.44157	1.62118e-07	PUTM
ENSG00000258214	ENSG00000111405	0.441549	1.62364e-07	PUTM
ENSG00000258214	ENSG00000165801	0.441509	1.62822e-07	PUTM
ENSG00000258214	ENSG00000169515	0.441494	1.63007e-07	PUTM
ENSG00000258214	ENSG00000184140	0.441491	1.6304e-07	PUTM
ENSG00000258214	ENSG00000055130	0.441454	1.63465e-07	PUTM
ENSG00000258214	ENSG00000101400	0.441446	1.63561e-07	PUTM
ENSG00000258214	ENSG00000184343	0.441431	1.63738e-07	PUTM
ENSG00000258214	ENSG00000075413	0.441398	1.64131e-07	PUTM
ENSG00000258214	ENSG00000177732	0.441397	1.64144e-07	PUTM
ENSG00000258214	ENSG00000117650	0.441295	1.65345e-07	PUTM
ENSG00000258214	ENSG00000104231	0.441267	1.65677e-07	PUTM
ENSG00000258214	ENSG00000152672	0.441266	1.65684e-07	PUTM
ENSG00000258214	ENSG00000143633	0.441251	1.65869e-07	PUTM
ENSG00000258214	ENSG00000113430	0.44124	1.66001e-07	PUTM
ENSG00000258214	ENSG00000167513	0.441239	1.66005e-07	PUTM
ENSG00000258214	ENSG00000187268	0.44118	1.66708e-07	PUTM
ENSG00000258214	ENSG00000185482	0.441153	1.67033e-07	PUTM
ENSG00000258214	ENSG00000070985	0.441137	1.67227e-07	PUTM
ENSG00000258214	ENSG00000013503	0.441131	1.67294e-07	PUTM
ENSG00000258214	ENSG00000156006	0.441128	1.6734e-07	PUTM
ENSG00000258214	ENSG00000104921	0.441095	1.67728e-07	PUTM
ENSG00000258214	ENSG00000145687	0.441057	1.68193e-07	PUTM
ENSG00000258214	ENSG00000175003	0.441032	1.68489e-07	PUTM
ENSG00000258214	ENSG00000153179	0.441023	1.68597e-07	PUTM
ENSG00000258214	ENSG00000147614	0.440904	1.70047e-07	PUTM
ENSG00000258214	ENSG00000141448	0.440899	1.70101e-07	PUTM
ENSG00000258214	ENSG00000154269	0.440888	1.70242e-07	PUTM
ENSG00000258214	ENSG00000166813	0.440841	1.70816e-07	PUTM
ENSG00000258214	ENSG00000106546	0.440828	1.70967e-07	PUTM
ENSG00000258214	ENSG00000142733	0.440821	1.71053e-07	PUTM
ENSG00000258214	ENSG00000166510	0.440776	1.71608e-07	PUTM
ENSG00000258214	ENSG00000112175	0.440734	1.72127e-07	PUTM
ENSG00000258214	ENSG00000213022	0.440664	1.72996e-07	PUTM
ENSG00000258214	ENSG00000009765	0.440652	1.7314e-07	PUTM
ENSG00000258214	ENSG00000047621	0.440642	1.73264e-07	PUTM
ENSG00000258214	ENSG00000100170	0.440632	1.73387e-07	PUTM
ENSG00000258214	ENSG00000157796	0.440624	1.73481e-07	PUTM
ENSG00000258214	ENSG00000026751	0.440619	1.7355e-07	PUTM
ENSG00000258214	ENSG00000162877	0.440585	1.73975e-07	PUTM
ENSG00000258214	ENSG00000196684	0.44056	1.74278e-07	PUTM
ENSG00000258214	ENSG00000156381	0.440554	1.74355e-07	PUTM
ENSG00000258214	ENSG00000281861	0.44047	1.75406e-07	PUTM
ENSG00000258214	ENSG00000066230	0.44047	1.75406e-07	PUTM
ENSG00000258214	ENSG00000090863	0.440446	1.75705e-07	PUTM
ENSG00000258214	ENSG00000212710	0.440384	1.76485e-07	PUTM
ENSG00000258214	ENSG00000282841	0.440384	1.76485e-07	PUTM
ENSG00000258214	ENSG00000049283	0.440381	1.76528e-07	PUTM
ENSG00000258214	ENSG00000187595	0.440364	1.7674e-07	PUTM
ENSG00000258214	ENSG00000134249	0.440335	1.77106e-07	PUTM
ENSG00000258214	ENSG00000152495	0.440316	1.77351e-07	PUTM
ENSG00000258214	ENSG00000116698	0.440304	1.77502e-07	PUTM
ENSG00000258214	ENSG00000203942	0.440298	1.77578e-07	PUTM
ENSG00000258214	ENSG00000149782	0.440222	1.78545e-07	PUTM
ENSG00000258214	ENSG00000188107	0.440202	1.78797e-07	PUTM
ENSG00000258214	ENSG00000103241	0.440188	1.78975e-07	PUTM
ENSG00000258214	ENSG00000198488	0.440176	1.79137e-07	PUTM
ENSG00000258214	ENSG00000144357	0.440118	1.79881e-07	PUTM
ENSG00000258214	ENSG00000177191	0.440111	1.79973e-07	PUTM
ENSG00000258214	ENSG00000183496	0.439954	1.81993e-07	PUTM
ENSG00000258214	ENSG00000138180	0.439954	1.82e-07	PUTM
ENSG00000258214	ENSG00000111602	0.439953	1.82004e-07	PUTM
ENSG00000258214	ENSG00000139220	0.439935	1.82247e-07	PUTM
ENSG00000258214	ENSG00000092345	0.439851	1.83344e-07	PUTM
ENSG00000258214	ENSG00000140859	0.439844	1.83426e-07	PUTM
ENSG00000258214	ENSG00000250571	0.439826	1.83665e-07	PUTM
ENSG00000258214	ENSG00000145649	0.439783	1.84229e-07	PUTM
ENSG00000258214	ENSG00000162552	0.439782	1.84246e-07	PUTM
ENSG00000258214	ENSG00000172426	0.439723	1.85024e-07	PUTM
ENSG00000258214	ENSG00000150627	0.439705	1.85263e-07	PUTM
ENSG00000258214	ENSG00000164379	0.439689	1.85464e-07	PUTM
ENSG00000258214	ENSG00000124875	0.439664	1.85798e-07	PUTM
ENSG00000258214	ENSG00000130545	0.439614	1.86468e-07	PUTM
ENSG00000258214	ENSG00000106031	0.4396	1.86647e-07	PUTM
ENSG00000258214	ENSG00000186265	0.439584	1.86868e-07	PUTM
ENSG00000258214	ENSG00000151332	0.439522	1.87692e-07	PUTM
ENSG00000258214	ENSG00000147416	0.439477	1.88296e-07	PUTM
ENSG00000258214	ENSG00000181085	0.439469	1.88404e-07	PUTM
ENSG00000258214	ENSG00000274205	0.439469	1.88404e-07	PUTM
ENSG00000258214	ENSG00000147099	0.439457	1.88566e-07	PUTM
ENSG00000258214	ENSG00000164877	0.439401	1.89322e-07	PUTM
ENSG00000258214	ENSG00000186994	0.439347	1.90046e-07	PUTM
ENSG00000258214	ENSG00000148344	0.43926	1.91234e-07	PUTM
ENSG00000258214	ENSG00000115808	0.439246	1.91427e-07	PUTM
ENSG00000258214	ENSG00000077522	0.439242	1.91471e-07	PUTM
ENSG00000258214	ENSG00000160856	0.439223	1.9174e-07	PUTM
ENSG00000258214	ENSG00000117697	0.439221	1.91758e-07	PUTM
ENSG00000258214	ENSG00000241644	0.439193	1.92144e-07	PUTM
ENSG00000258214	ENSG00000081059	0.439173	1.92424e-07	PUTM
ENSG00000258214	ENSG00000104812	0.439152	1.92711e-07	PUTM
ENSG00000258214	ENSG00000187961	0.439079	1.93718e-07	PUTM
ENSG00000258214	ENSG00000166289	0.439069	1.93845e-07	PUTM
ENSG00000258214	ENSG00000163564	0.439066	1.93888e-07	PUTM
ENSG00000258214	ENSG00000135406	0.439057	1.94014e-07	PUTM
ENSG00000258214	ENSG00000157214	0.439015	1.94591e-07	PUTM
ENSG00000258214	ENSG00000106541	0.439004	1.94743e-07	PUTM
ENSG00000258214	ENSG00000160867	0.438988	1.94969e-07	PUTM
ENSG00000258214	ENSG00000168071	0.438974	1.95167e-07	PUTM
ENSG00000258214	ENSG00000285379	0.438962	1.95329e-07	PUTM
ENSG00000258214	ENSG00000129465	0.438962	1.95329e-07	PUTM
ENSG00000258214	ENSG00000169989	0.43895	1.95506e-07	PUTM
ENSG00000258214	ENSG00000143194	0.43894	1.95632e-07	PUTM
ENSG00000258214	ENSG00000176571	0.438917	1.95961e-07	PUTM
ENSG00000258214	ENSG00000173093	0.438915	1.95992e-07	PUTM
ENSG00000258214	ENSG00000105287	0.438889	1.96353e-07	PUTM
ENSG00000258214	ENSG00000169040	0.438846	1.96956e-07	PUTM
ENSG00000258214	ENSG00000275396	0.438846	1.96956e-07	PUTM
ENSG00000258214	ENSG00000280840	0.438846	1.96956e-07	PUTM
ENSG00000258214	ENSG00000136383	0.438802	1.97572e-07	PUTM
ENSG00000258214	ENSG00000172590	0.438779	1.97896e-07	PUTM
ENSG00000258214	ENSG00000134200	0.438761	1.98148e-07	PUTM
ENSG00000258214	ENSG00000145626	0.43876	1.98164e-07	PUTM
ENSG00000258214	ENSG00000168890	0.438674	1.99372e-07	PUTM
ENSG00000258214	ENSG00000178607	0.438611	2.00273e-07	PUTM
ENSG00000258214	ENSG00000152779	0.438562	2.00972e-07	PUTM
ENSG00000258214	ENSG00000152315	0.438539	2.013e-07	PUTM
ENSG00000258214	ENSG00000105549	0.438527	2.01474e-07	PUTM
ENSG00000258214	ENSG00000114948	0.438522	2.01547e-07	PUTM
ENSG00000258214	ENSG00000127588	0.438517	2.01613e-07	PUTM
ENSG00000258214	ENSG00000196970	0.438505	2.01781e-07	PUTM
ENSG00000258214	ENSG00000174358	0.438412	2.03116e-07	PUTM
ENSG00000258214	ENSG00000197653	0.438379	2.03607e-07	PUTM
ENSG00000258214	ENSG00000281935	0.438379	2.03607e-07	PUTM
ENSG00000258214	ENSG00000147883	0.438354	2.03962e-07	PUTM
ENSG00000258214	ENSG00000154134	0.438347	2.04062e-07	PUTM
ENSG00000258214	ENSG00000102243	0.438333	2.04261e-07	PUTM
ENSG00000258214	ENSG00000164283	0.438226	2.05819e-07	PUTM
ENSG00000258214	ENSG00000118454	0.438167	2.06685e-07	PUTM
ENSG00000258214	ENSG00000116120	0.43815	2.06937e-07	PUTM
ENSG00000258214	ENSG00000146555	0.438137	2.07123e-07	PUTM
ENSG00000258214	ENSG00000123179	0.438125	2.07312e-07	PUTM
ENSG00000258214	ENSG00000123066	0.438055	2.08336e-07	PUTM
ENSG00000258214	ENSG00000196778	0.438025	2.08778e-07	PUTM
ENSG00000258214	ENSG00000132693	0.437994	2.09246e-07	PUTM
ENSG00000258214	ENSG00000215148	0.437989	2.09317e-07	PUTM
ENSG00000258214	ENSG00000142484	0.437981	2.09433e-07	PUTM
ENSG00000258214	ENSG00000136026	0.437938	2.10076e-07	PUTM
ENSG00000258214	ENSG00000142192	0.437918	2.10375e-07	PUTM
ENSG00000258214	ENSG00000056487	0.437899	2.10656e-07	PUTM
ENSG00000258214	ENSG00000050426	0.437864	2.11176e-07	PUTM
ENSG00000258214	ENSG00000167693	0.437847	2.11437e-07	PUTM
ENSG00000258214	ENSG00000280563	0.437847	2.11437e-07	PUTM
ENSG00000258214	ENSG00000281300	0.437847	2.11437e-07	PUTM
ENSG00000258214	ENSG00000167910	0.437822	2.11814e-07	PUTM
ENSG00000258214	ENSG00000109943	0.437797	2.12192e-07	PUTM
ENSG00000258214	ENSG00000105538	0.437772	2.12556e-07	PUTM
ENSG00000258214	ENSG00000077498	0.437746	2.12948e-07	PUTM
ENSG00000258214	ENSG00000168734	0.437646	2.14472e-07	PUTM
ENSG00000258214	ENSG00000118526	0.437593	2.15278e-07	PUTM
ENSG00000258214	ENSG00000102683	0.437574	2.15564e-07	PUTM
ENSG00000258214	ENSG00000121892	0.437479	2.17016e-07	PUTM
ENSG00000258214	ENSG00000130957	0.437441	2.17614e-07	PUTM
ENSG00000258214	ENSG00000165644	0.437383	2.18495e-07	PUTM
ENSG00000258214	ENSG00000112367	0.437356	2.18922e-07	PUTM
ENSG00000258214	ENSG00000108688	0.437352	2.18988e-07	PUTM
ENSG00000258214	ENSG00000154025	0.437327	2.19377e-07	PUTM
ENSG00000258214	ENSG00000144290	0.437313	2.19596e-07	PUTM
ENSG00000258214	ENSG00000138823	0.437305	2.19716e-07	PUTM
ENSG00000258214	ENSG00000131037	0.437284	2.20042e-07	PUTM
ENSG00000258214	ENSG00000187583	0.437217	2.21081e-07	PUTM
ENSG00000258214	ENSG00000288219	0.437189	2.21524e-07	PUTM
ENSG00000258214	ENSG00000130598	0.437189	2.21524e-07	PUTM
ENSG00000258214	ENSG00000130487	0.437148	2.22173e-07	PUTM
ENSG00000258214	ENSG00000139549	0.43712	2.22615e-07	PUTM
ENSG00000258214	ENSG00000197530	0.437071	2.2338e-07	PUTM
ENSG00000258214	ENSG00000008118	0.437014	2.24278e-07	PUTM
ENSG00000258214	ENSG00000162783	0.437008	2.24371e-07	PUTM
ENSG00000258214	ENSG00000123684	0.436994	2.24597e-07	PUTM
ENSG00000258214	ENSG00000100625	0.436977	2.24872e-07	PUTM
ENSG00000258214	ENSG00000140932	0.436967	2.25028e-07	PUTM
ENSG00000258214	ENSG00000184012	0.436915	2.25857e-07	PUTM
ENSG00000258214	ENSG00000102908	0.436906	2.25996e-07	PUTM
ENSG00000258214	ENSG00000177879	0.436872	2.26553e-07	PUTM
ENSG00000258214	ENSG00000170293	0.436747	2.28552e-07	PUTM
ENSG00000258214	ENSG00000186918	0.436729	2.28842e-07	PUTM
ENSG00000258214	ENSG00000108242	0.436684	2.29576e-07	PUTM
ENSG00000258214	ENSG00000140470	0.436678	2.29678e-07	PUTM
ENSG00000258214	ENSG00000170486	0.436668	2.29832e-07	PUTM
ENSG00000258214	ENSG00000127554	0.43666	2.29966e-07	PUTM
ENSG00000258214	ENSG00000198046	0.436653	2.30088e-07	PUTM
ENSG00000258214	ENSG00000183640	0.436619	2.30627e-07	PUTM
ENSG00000258214	ENSG00000132622	0.436612	2.30744e-07	PUTM
ENSG00000258214	ENSG00000144655	0.436539	2.31948e-07	PUTM
ENSG00000258214	ENSG00000070961	0.436529	2.32112e-07	PUTM
ENSG00000258214	ENSG00000154639	0.436525	2.32177e-07	PUTM
ENSG00000258214	ENSG00000203710	0.436459	2.33252e-07	PUTM
ENSG00000258214	ENSG00000029559	0.436437	2.33611e-07	PUTM
ENSG00000258214	ENSG00000075702	0.436433	2.33684e-07	PUTM
ENSG00000258214	ENSG00000169750	0.436393	2.34346e-07	PUTM
ENSG00000258214	ENSG00000012211	0.436391	2.34372e-07	PUTM
ENSG00000258214	ENSG00000278718	0.436373	2.3468e-07	PUTM
ENSG00000258214	ENSG00000104518	0.436373	2.3468e-07	PUTM
ENSG00000258214	ENSG00000119285	0.436365	2.34813e-07	PUTM
ENSG00000258214	ENSG00000226025	0.436338	2.3525e-07	PUTM
ENSG00000258214	ENSG00000103534	0.436336	2.35283e-07	PUTM
ENSG00000258214	ENSG00000173464	0.436329	2.35409e-07	PUTM
ENSG00000258214	ENSG00000168348	0.436299	2.35899e-07	PUTM
ENSG00000258214	ENSG00000162910	0.436281	2.36203e-07	PUTM
ENSG00000258214	ENSG00000197601	0.436245	2.36805e-07	PUTM
ENSG00000258214	ENSG00000099203	0.436233	2.37004e-07	PUTM
ENSG00000258214	ENSG00000196233	0.436144	2.38491e-07	PUTM
ENSG00000258214	ENSG00000198092	0.436112	2.39032e-07	PUTM
ENSG00000258214	ENSG00000077150	0.436111	2.39054e-07	PUTM
ENSG00000258214	ENSG00000132824	0.4361	2.3924e-07	PUTM
ENSG00000258214	ENSG00000282899	0.436066	2.39813e-07	PUTM
ENSG00000258214	ENSG00000007968	0.436066	2.39813e-07	PUTM
ENSG00000258214	ENSG00000183773	0.436037	2.40302e-07	PUTM
ENSG00000258214	ENSG00000123364	0.436021	2.40573e-07	PUTM
ENSG00000258214	ENSG00000119714	0.435999	2.40951e-07	PUTM
ENSG00000258214	ENSG00000274437	0.43599	2.41109e-07	PUTM
ENSG00000258214	ENSG00000099958	0.43599	2.41109e-07	PUTM
ENSG00000258214	ENSG00000016391	0.435948	2.41822e-07	PUTM
ENSG00000258214	ENSG00000146232	0.435929	2.42139e-07	PUTM
ENSG00000258214	ENSG00000011590	0.435844	2.43588e-07	PUTM
ENSG00000258214	ENSG00000132819	0.4358	2.44361e-07	PUTM
ENSG00000258214	ENSG00000084070	0.435792	2.44495e-07	PUTM
ENSG00000258214	ENSG00000115756	0.43579	2.44522e-07	PUTM
ENSG00000258214	ENSG00000198914	0.435786	2.44587e-07	PUTM
ENSG00000258214	ENSG00000166743	0.435636	2.47191e-07	PUTM
ENSG00000258214	ENSG00000178403	0.435618	2.47512e-07	PUTM
ENSG00000258214	ENSG00000183742	0.435611	2.47635e-07	PUTM
ENSG00000258214	ENSG00000166123	0.435602	2.47783e-07	PUTM
ENSG00000258214	ENSG00000184408	0.435573	2.48299e-07	PUTM
ENSG00000258214	ENSG00000113263	0.435569	2.48354e-07	PUTM
ENSG00000258214	ENSG00000170214	0.435539	2.48888e-07	PUTM
ENSG00000258214	ENSG00000167612	0.435534	2.48974e-07	PUTM
ENSG00000258214	ENSG00000142173	0.435433	2.50748e-07	PUTM
ENSG00000258214	ENSG00000142615	0.435415	2.51064e-07	PUTM
ENSG00000258214	ENSG00000285897	0.435411	2.51146e-07	PUTM
ENSG00000258214	ENSG00000108375	0.435411	2.51146e-07	PUTM
ENSG00000258214	ENSG00000146678	0.435246	2.54072e-07	PUTM
ENSG00000258214	ENSG00000163661	0.435225	2.54441e-07	PUTM
ENSG00000258214	ENSG00000218891	0.435126	2.56221e-07	PUTM
ENSG00000258214	ENSG00000170819	0.435106	2.5658e-07	PUTM
ENSG00000258214	ENSG00000188419	0.435069	2.57244e-07	PUTM
ENSG00000258214	ENSG00000122304	0.435063	2.57366e-07	PUTM
ENSG00000258214	ENSG00000008086	0.435009	2.5834e-07	PUTM
ENSG00000258214	ENSG00000130255	0.435001	2.58492e-07	PUTM
ENSG00000258214	ENSG00000158292	0.434995	2.58591e-07	PUTM
ENSG00000258214	ENSG00000142544	0.434991	2.58659e-07	PUTM
ENSG00000258214	ENSG00000263002	0.434933	2.59714e-07	PUTM
ENSG00000258214	ENSG00000171657	0.434924	2.59893e-07	PUTM
ENSG00000258214	ENSG00000170471	0.434898	2.60369e-07	PUTM
ENSG00000258214	ENSG00000110925	0.434887	2.60569e-07	PUTM
ENSG00000258214	ENSG00000147676	0.434824	2.61725e-07	PUTM
ENSG00000258214	ENSG00000172061	0.434813	2.61915e-07	PUTM
ENSG00000258214	ENSG00000136840	0.434778	2.62561e-07	PUTM
ENSG00000258214	ENSG00000122679	0.434766	2.62785e-07	PUTM
ENSG00000258214	ENSG00000285109	0.434741	2.63255e-07	PUTM
ENSG00000258214	ENSG00000136574	0.434741	2.63255e-07	PUTM
ENSG00000258214	ENSG00000129988	0.434738	2.63307e-07	PUTM
ENSG00000258214	ENSG00000236287	0.43471	2.63823e-07	PUTM
ENSG00000258214	ENSG00000185386	0.434699	2.6402e-07	PUTM
ENSG00000258214	ENSG00000181220	0.434698	2.6404e-07	PUTM
ENSG00000258214	ENSG00000129484	0.434654	2.64861e-07	PUTM
ENSG00000258214	ENSG00000106266	0.434651	2.64917e-07	PUTM
ENSG00000258214	ENSG00000140264	0.434628	2.6535e-07	PUTM
ENSG00000258214	ENSG00000197472	0.434606	2.65759e-07	PUTM
ENSG00000258214	ENSG00000133318	0.434544	2.66911e-07	PUTM
ENSG00000258214	ENSG00000187140	0.434526	2.67251e-07	PUTM
ENSG00000258214	ENSG00000185761	0.434524	2.67281e-07	PUTM
ENSG00000258214	ENSG00000106330	0.434412	2.69397e-07	PUTM
ENSG00000258214	ENSG00000106443	0.434405	2.69535e-07	PUTM
ENSG00000258214	ENSG00000129472	0.434398	2.69658e-07	PUTM
ENSG00000258214	ENSG00000069020	0.434396	2.69698e-07	PUTM
ENSG00000258214	ENSG00000105447	0.43436	2.7038e-07	PUTM
ENSG00000258214	ENSG00000006638	0.43435	2.70571e-07	PUTM
ENSG00000258214	ENSG00000006756	0.434268	2.72136e-07	PUTM
ENSG00000258214	ENSG00000108771	0.434251	2.72456e-07	PUTM
ENSG00000258214	ENSG00000276644	0.434247	2.72541e-07	PUTM
ENSG00000258214	ENSG00000148634	0.434238	2.72698e-07	PUTM
ENSG00000258214	ENSG00000099399	0.43419	2.73632e-07	PUTM
ENSG00000258214	ENSG00000149294	0.434161	2.74179e-07	PUTM
ENSG00000258214	ENSG00000102021	0.434106	2.75232e-07	PUTM
ENSG00000258214	ENSG00000159261	0.434062	2.76085e-07	PUTM
ENSG00000258214	ENSG00000137822	0.434044	2.76443e-07	PUTM
ENSG00000258214	ENSG00000168903	0.434038	2.7656e-07	PUTM
ENSG00000258214	ENSG00000130751	0.434022	2.76856e-07	PUTM
ENSG00000258214	ENSG00000176531	0.433979	2.77689e-07	PUTM
ENSG00000258214	ENSG00000144852	0.43397	2.77865e-07	PUTM
ENSG00000258214	ENSG00000137757	0.433935	2.78561e-07	PUTM
ENSG00000258214	ENSG00000214107	0.433874	2.79756e-07	PUTM
ENSG00000258214	ENSG00000163795	0.433859	2.80049e-07	PUTM
ENSG00000258214	ENSG00000145348	0.433824	2.80734e-07	PUTM
ENSG00000258214	ENSG00000125775	0.433815	2.80901e-07	PUTM
ENSG00000258214	ENSG00000100253	0.43377	2.81783e-07	PUTM
ENSG00000258214	ENSG00000129292	0.433758	2.82038e-07	PUTM
ENSG00000258214	ENSG00000153253	0.433643	2.84304e-07	PUTM
ENSG00000258214	ENSG00000109132	0.433621	2.84746e-07	PUTM
ENSG00000258214	ENSG00000144227	0.433598	2.85211e-07	PUTM
ENSG00000258214	ENSG00000144381	0.433594	2.85278e-07	PUTM
ENSG00000258214	ENSG00000278373	0.433533	2.86503e-07	PUTM
ENSG00000258214	ENSG00000152254	0.433533	2.86503e-07	PUTM
ENSG00000258214	ENSG00000204889	0.433505	2.87064e-07	PUTM
ENSG00000258214	ENSG00000262845	0.433505	2.87064e-07	PUTM
ENSG00000258214	ENSG00000161798	0.433475	2.87665e-07	PUTM
ENSG00000258214	ENSG00000186583	0.433448	2.88205e-07	PUTM
ENSG00000258214	ENSG00000198796	0.43338	2.89586e-07	PUTM
ENSG00000258214	ENSG00000185658	0.433207	2.93106e-07	PUTM
ENSG00000258214	ENSG00000072133	0.433175	2.93761e-07	PUTM
ENSG00000258214	ENSG00000183668	0.433169	2.93887e-07	PUTM
ENSG00000258214	ENSG00000089472	0.433124	2.94814e-07	PUTM
ENSG00000258214	ENSG00000037965	0.433083	2.95657e-07	PUTM
ENSG00000258214	ENSG00000130635	0.432957	2.98265e-07	PUTM
ENSG00000258214	ENSG00000169495	0.432926	2.9892e-07	PUTM
ENSG00000258214	ENSG00000134247	0.432913	2.99183e-07	PUTM
ENSG00000258214	ENSG00000156642	0.432887	2.99732e-07	PUTM
ENSG00000258214	ENSG00000105085	0.43283	3.00918e-07	PUTM
ENSG00000258214	ENSG00000263761	0.432814	3.01264e-07	PUTM
ENSG00000258214	ENSG00000138769	0.432802	3.01521e-07	PUTM
ENSG00000258214	ENSG00000176979	0.432733	3.02971e-07	PUTM
ENSG00000258214	ENSG00000158813	0.432719	3.03259e-07	PUTM
ENSG00000258214	ENSG00000164163	0.432679	3.04108e-07	PUTM
ENSG00000258214	ENSG00000115685	0.432659	3.04542e-07	PUTM
ENSG00000258214	ENSG00000072041	0.432649	3.04758e-07	PUTM
ENSG00000258214	ENSG00000110429	0.432645	3.04833e-07	PUTM
ENSG00000258214	ENSG00000131373	0.432618	3.05409e-07	PUTM
ENSG00000258214	ENSG00000185046	0.432604	3.05711e-07	PUTM
ENSG00000258214	ENSG00000137821	0.432553	3.06797e-07	PUTM
ENSG00000258214	ENSG00000007314	0.432533	3.07225e-07	PUTM
ENSG00000258214	ENSG00000118004	0.432533	3.07235e-07	PUTM
ENSG00000258214	ENSG00000161638	0.432516	3.07593e-07	PUTM
ENSG00000258214	ENSG00000197329	0.432499	3.07948e-07	PUTM
ENSG00000258214	ENSG00000129003	0.432482	3.08328e-07	PUTM
ENSG00000258214	ENSG00000170683	0.432454	3.0892e-07	PUTM
ENSG00000258214	ENSG00000273953	0.432454	3.0892e-07	PUTM
ENSG00000258214	ENSG00000281680	0.432454	3.0892e-07	PUTM
ENSG00000258214	ENSG00000166922	0.432419	3.09679e-07	PUTM
ENSG00000258214	ENSG00000277614	0.432419	3.09679e-07	PUTM
ENSG00000258214	ENSG00000281931	0.432419	3.09679e-07	PUTM
ENSG00000258214	ENSG00000074219	0.432408	3.09906e-07	PUTM
ENSG00000258214	ENSG00000083782	0.432405	3.0997e-07	PUTM
ENSG00000258214	ENSG00000127980	0.432389	3.10319e-07	PUTM
ENSG00000258214	ENSG00000114738	0.432364	3.1087e-07	PUTM
ENSG00000258214	ENSG00000154783	0.432308	3.12082e-07	PUTM
ENSG00000258214	ENSG00000151025	0.432271	3.12894e-07	PUTM
ENSG00000258214	ENSG00000103253	0.43225	3.1335e-07	PUTM
ENSG00000258214	ENSG00000065320	0.43221	3.14211e-07	PUTM
ENSG00000258214	ENSG00000134389	0.432182	3.14832e-07	PUTM
ENSG00000258214	ENSG00000198650	0.43218	3.14887e-07	PUTM
ENSG00000258214	ENSG00000141293	0.43217	3.15087e-07	PUTM
ENSG00000258214	ENSG00000023839	0.43211	3.1642e-07	PUTM
ENSG00000258214	ENSG00000100065	0.432094	3.1677e-07	PUTM
ENSG00000258214	ENSG00000125686	0.432093	3.16793e-07	PUTM
ENSG00000258214	ENSG00000117281	0.431969	3.19529e-07	PUTM
ENSG00000258214	ENSG00000206560	0.431891	3.21264e-07	PUTM
ENSG00000258214	ENSG00000166925	0.43188	3.21528e-07	PUTM
ENSG00000258214	ENSG00000188493	0.431851	3.22178e-07	PUTM
ENSG00000258214	ENSG00000146285	0.431849	3.22214e-07	PUTM
ENSG00000258214	ENSG00000135845	0.431836	3.22512e-07	PUTM
ENSG00000258214	ENSG00000008516	0.431826	3.22729e-07	PUTM
ENSG00000258214	ENSG00000088386	0.431788	3.23578e-07	PUTM
ENSG00000258214	ENSG00000182580	0.431775	3.23889e-07	PUTM
ENSG00000258214	ENSG00000183813	0.431768	3.24039e-07	PUTM
ENSG00000258214	ENSG00000184351	0.431765	3.24112e-07	PUTM
ENSG00000258214	ENSG00000132549	0.431743	3.2461e-07	PUTM
ENSG00000258214	ENSG00000163380	0.431678	3.2606e-07	PUTM
ENSG00000258214	ENSG00000145833	0.431644	3.26831e-07	PUTM
ENSG00000258214	ENSG00000240563	0.431617	3.27463e-07	PUTM
ENSG00000258214	ENSG00000168481	0.431611	3.276e-07	PUTM
ENSG00000258214	ENSG00000085276	0.431542	3.29169e-07	PUTM
ENSG00000258214	ENSG00000004809	0.431539	3.2924e-07	PUTM
ENSG00000258214	ENSG00000135968	0.43149	3.30354e-07	PUTM
ENSG00000258214	ENSG00000119919	0.431482	3.3054e-07	PUTM
ENSG00000258214	ENSG00000153044	0.431473	3.30746e-07	PUTM
ENSG00000258214	ENSG00000187848	0.431467	3.30879e-07	PUTM
ENSG00000258214	ENSG00000013523	0.431463	3.30991e-07	PUTM
ENSG00000258214	ENSG00000111647	0.431443	3.31439e-07	PUTM
ENSG00000258214	ENSG00000071655	0.431418	3.32005e-07	PUTM
ENSG00000258214	ENSG00000126759	0.431383	3.3283e-07	PUTM
ENSG00000258214	ENSG00000282928	0.431335	3.33927e-07	PUTM
ENSG00000258214	ENSG00000104814	0.431335	3.33927e-07	PUTM
ENSG00000258214	ENSG00000162063	0.431237	3.36215e-07	PUTM
ENSG00000258214	ENSG00000196455	0.431225	3.36491e-07	PUTM
ENSG00000258214	ENSG00000126467	0.431198	3.37118e-07	PUTM
ENSG00000258214	ENSG00000071203	0.431189	3.37343e-07	PUTM
ENSG00000258214	ENSG00000169071	0.431181	3.37519e-07	PUTM
ENSG00000258214	ENSG00000086506	0.431131	3.38699e-07	PUTM
ENSG00000258214	ENSG00000185915	0.431122	3.38909e-07	PUTM
ENSG00000258214	ENSG00000157764	0.431041	3.40814e-07	PUTM
ENSG00000258214	ENSG00000165799	0.431029	3.41115e-07	PUTM
ENSG00000258214	ENSG00000047315	0.430977	3.42332e-07	PUTM
ENSG00000258214	ENSG00000115138	0.430977	3.42335e-07	PUTM
ENSG00000258214	ENSG00000115840	0.430968	3.42541e-07	PUTM
ENSG00000258214	ENSG00000164548	0.430933	3.4339e-07	PUTM
ENSG00000258214	ENSG00000180340	0.430926	3.43556e-07	PUTM
ENSG00000258214	ENSG00000008323	0.430921	3.43681e-07	PUTM
ENSG00000258214	ENSG00000137273	0.430871	3.44853e-07	PUTM
ENSG00000258214	ENSG00000112697	0.430858	3.45173e-07	PUTM
ENSG00000258214	ENSG00000167916	0.430853	3.4529e-07	PUTM
ENSG00000258214	ENSG00000135631	0.430845	3.45498e-07	PUTM
ENSG00000258214	ENSG00000115474	0.430826	3.4595e-07	PUTM
ENSG00000258214	ENSG00000138771	0.430817	3.46153e-07	PUTM
ENSG00000258214	ENSG00000138829	0.430799	3.46591e-07	PUTM
ENSG00000258214	ENSG00000185298	0.43079	3.46807e-07	PUTM
ENSG00000258214	ENSG00000136378	0.43078	3.47039e-07	PUTM
ENSG00000258214	ENSG00000075275	0.430758	3.47578e-07	PUTM
ENSG00000258214	ENSG00000104413	0.430751	3.47754e-07	PUTM
ENSG00000258214	ENSG00000179299	0.430724	3.48387e-07	PUTM
ENSG00000258214	ENSG00000137673	0.430718	3.4853e-07	PUTM
ENSG00000258214	ENSG00000229314	0.430713	3.48661e-07	PUTM
ENSG00000258214	ENSG00000099889	0.430688	3.49278e-07	PUTM
ENSG00000258214	ENSG00000136689	0.430658	3.5e-07	PUTM
ENSG00000258214	ENSG00000284816	0.430649	3.50209e-07	PUTM
ENSG00000258214	ENSG00000146904	0.430649	3.50209e-07	PUTM
ENSG00000258214	ENSG00000116819	0.430633	3.50594e-07	PUTM
ENSG00000258214	ENSG00000123999	0.430624	3.50827e-07	PUTM
ENSG00000258214	ENSG00000123933	0.430623	3.50839e-07	PUTM
ENSG00000258214	ENSG00000215455	0.430603	3.51325e-07	PUTM
ENSG00000258214	ENSG00000116882	0.430568	3.52185e-07	PUTM
ENSG00000258214	ENSG00000100296	0.430543	3.52784e-07	PUTM
ENSG00000258214	ENSG00000170577	0.430527	3.53194e-07	PUTM
ENSG00000258214	ENSG00000126562	0.430425	3.55683e-07	PUTM
ENSG00000258214	ENSG00000163393	0.430283	3.59207e-07	PUTM
ENSG00000258214	ENSG00000165970	0.430259	3.59792e-07	PUTM
ENSG00000258214	ENSG00000181652	0.430251	3.59994e-07	PUTM
ENSG00000258214	ENSG00000124233	0.430225	3.6064e-07	PUTM
ENSG00000258214	ENSG00000102174	0.430201	3.61244e-07	PUTM
ENSG00000258214	ENSG00000211872	0.430187	3.61599e-07	PUTM
ENSG00000258214	ENSG00000173621	0.43018	3.61777e-07	PUTM
ENSG00000258214	ENSG00000110675	0.430163	3.62208e-07	PUTM
ENSG00000258214	ENSG00000174175	0.430159	3.62294e-07	PUTM
ENSG00000258214	ENSG00000177045	0.430153	3.62447e-07	PUTM
ENSG00000258214	ENSG00000129514	0.430126	3.63116e-07	PUTM
ENSG00000258214	ENSG00000133657	0.430112	3.63473e-07	PUTM
ENSG00000258214	ENSG00000130307	0.430088	3.64083e-07	PUTM
ENSG00000258214	ENSG00000176014	0.430076	3.64379e-07	PUTM
ENSG00000258214	ENSG00000187634	0.430066	3.6464e-07	PUTM
ENSG00000258214	ENSG00000008735	0.430061	3.64752e-07	PUTM
ENSG00000258214	ENSG00000221838	0.430032	3.65506e-07	PUTM
ENSG00000258214	ENSG00000177291	0.42998	3.66814e-07	PUTM
ENSG00000258214	ENSG00000177106	0.429906	3.68703e-07	PUTM
ENSG00000258214	ENSG00000135363	0.429895	3.68969e-07	PUTM
ENSG00000258214	ENSG00000145757	0.429876	3.69451e-07	PUTM
ENSG00000258214	ENSG00000171680	0.429845	3.70255e-07	PUTM
ENSG00000258214	ENSG00000106246	0.42984	3.70371e-07	PUTM
ENSG00000258214	ENSG00000122741	0.429828	3.70698e-07	PUTM
ENSG00000258214	ENSG00000070526	0.42974	3.72938e-07	PUTM
ENSG00000258214	ENSG00000184108	0.429711	3.73705e-07	PUTM
ENSG00000258214	ENSG00000104953	0.429698	3.74045e-07	PUTM
ENSG00000258214	ENSG00000166787	0.429682	3.74437e-07	PUTM
ENSG00000258214	ENSG00000103313	0.429679	3.74528e-07	PUTM
ENSG00000258214	ENSG00000122787	0.429653	3.75205e-07	PUTM
ENSG00000258214	ENSG00000157131	0.429632	3.75732e-07	PUTM
ENSG00000258214	ENSG00000141434	0.429621	3.76024e-07	PUTM
ENSG00000258214	ENSG00000109586	0.429597	3.76639e-07	PUTM
ENSG00000258214	ENSG00000161958	0.429585	3.76966e-07	PUTM
ENSG00000258214	ENSG00000283903	0.429585	3.76966e-07	PUTM
ENSG00000258214	ENSG00000126456	0.429545	3.78017e-07	PUTM
ENSG00000258214	ENSG00000275591	0.429543	3.78055e-07	PUTM
ENSG00000258214	ENSG00000285327	0.429543	3.78055e-07	PUTM
ENSG00000258214	ENSG00000172232	0.429519	3.78696e-07	PUTM
ENSG00000258214	ENSG00000278624	0.429519	3.78696e-07	PUTM
ENSG00000258214	ENSG00000016402	0.429448	3.80552e-07	PUTM
ENSG00000258214	ENSG00000138271	0.429372	3.8254e-07	PUTM
ENSG00000258214	ENSG00000104613	0.429359	3.82884e-07	PUTM
ENSG00000258214	ENSG00000171056	0.429342	3.83349e-07	PUTM
ENSG00000258214	ENSG00000285438	0.429342	3.83349e-07	PUTM
ENSG00000258214	ENSG00000164100	0.429331	3.83643e-07	PUTM
ENSG00000258214	ENSG00000118194	0.429323	3.83844e-07	PUTM
ENSG00000258214	ENSG00000167555	0.429281	3.84969e-07	PUTM
ENSG00000258214	ENSG00000115112	0.429269	3.85277e-07	PUTM
ENSG00000258214	ENSG00000198039	0.429262	3.85476e-07	PUTM
ENSG00000258214	ENSG00000171346	0.429246	3.85882e-07	PUTM
ENSG00000258214	ENSG00000130270	0.429207	3.86918e-07	PUTM
ENSG00000258214	ENSG00000121716	0.429183	3.87556e-07	PUTM
ENSG00000258214	ENSG00000102900	0.429182	3.87593e-07	PUTM
ENSG00000258214	ENSG00000172116	0.429179	3.87674e-07	PUTM
ENSG00000258214	ENSG00000157093	0.429168	3.87967e-07	PUTM
ENSG00000258214	ENSG00000161973	0.429167	3.87999e-07	PUTM
ENSG00000258214	ENSG00000099866	0.429115	3.8939e-07	PUTM
ENSG00000258214	ENSG00000132518	0.429092	3.90016e-07	PUTM
ENSG00000258214	ENSG00000188613	0.429077	3.9042e-07	PUTM
ENSG00000258214	ENSG00000005421	0.428993	3.92681e-07	PUTM
ENSG00000258214	ENSG00000135114	0.42898	3.93023e-07	PUTM
ENSG00000258214	ENSG00000211752	0.428966	3.93403e-07	PUTM
ENSG00000258214	ENSG00000182752	0.428945	3.93974e-07	PUTM
ENSG00000258214	ENSG00000100934	0.428929	3.94422e-07	PUTM
ENSG00000258214	ENSG00000141736	0.428917	3.94736e-07	PUTM
ENSG00000258214	ENSG00000137860	0.428912	3.94871e-07	PUTM
ENSG00000258214	ENSG00000184647	0.428894	3.95358e-07	PUTM
ENSG00000258214	ENSG00000285141	0.428894	3.95358e-07	PUTM
ENSG00000258214	ENSG00000100228	0.42889	3.9547e-07	PUTM
ENSG00000258214	ENSG00000184345	0.428875	3.95876e-07	PUTM
ENSG00000258214	ENSG00000163568	0.428839	3.96877e-07	PUTM
ENSG00000258214	ENSG00000107831	0.428805	3.97801e-07	PUTM
ENSG00000258214	ENSG00000140995	0.428796	3.98036e-07	PUTM
ENSG00000258214	ENSG00000154265	0.428786	3.9832e-07	PUTM
ENSG00000258214	ENSG00000171595	0.428776	3.98589e-07	PUTM
ENSG00000258214	ENSG00000102996	0.428768	3.98829e-07	PUTM
ENSG00000258214	ENSG00000021762	0.428755	3.99175e-07	PUTM
ENSG00000258214	ENSG00000120833	0.428751	3.9928e-07	PUTM
ENSG00000258214	ENSG00000063438	0.428723	4.0004e-07	PUTM
ENSG00000258214	ENSG00000178445	0.428698	4.00731e-07	PUTM
ENSG00000258214	ENSG00000187021	0.428676	4.01353e-07	PUTM
ENSG00000258214	ENSG00000003096	0.428665	4.01643e-07	PUTM
ENSG00000258214	ENSG00000047936	0.428629	4.02658e-07	PUTM
ENSG00000258214	ENSG00000171425	0.428626	4.02732e-07	PUTM
ENSG00000258214	ENSG00000198821	0.428606	4.03277e-07	PUTM
ENSG00000258214	ENSG00000131142	0.428593	4.03639e-07	PUTM
ENSG00000258214	ENSG00000078061	0.428576	4.04114e-07	PUTM
ENSG00000258214	ENSG00000140396	0.428574	4.04173e-07	PUTM
ENSG00000258214	ENSG00000062822	0.428564	4.04467e-07	PUTM
ENSG00000258214	ENSG00000129636	0.428552	4.0478e-07	PUTM
ENSG00000258214	ENSG00000105428	0.428547	4.04926e-07	PUTM
ENSG00000258214	ENSG00000134193	0.428539	4.05164e-07	PUTM
ENSG00000258214	ENSG00000135253	0.428521	4.05645e-07	PUTM
ENSG00000258214	ENSG00000145632	0.42848	4.06813e-07	PUTM
ENSG00000258214	ENSG00000026297	0.428465	4.07227e-07	PUTM
ENSG00000258214	ENSG00000170549	0.428444	4.07805e-07	PUTM
ENSG00000258214	ENSG00000170786	0.42839	4.09328e-07	PUTM
ENSG00000258214	ENSG00000171487	0.428364	4.10072e-07	PUTM
ENSG00000258214	ENSG00000273572	0.428364	4.10072e-07	PUTM
ENSG00000258214	ENSG00000099834	0.428364	4.10072e-07	PUTM
ENSG00000258214	ENSG00000160685	0.428362	4.10111e-07	PUTM
ENSG00000258214	ENSG00000108091	0.428333	4.10938e-07	PUTM
ENSG00000258214	ENSG00000198125	0.428259	4.13026e-07	PUTM
ENSG00000258214	ENSG00000119283	0.428208	4.14472e-07	PUTM
ENSG00000258214	ENSG00000159217	0.428159	4.15887e-07	PUTM
ENSG00000258214	ENSG00000181896	0.428158	4.15926e-07	PUTM
ENSG00000258214	ENSG00000123407	0.428116	4.17129e-07	PUTM
ENSG00000258214	ENSG00000129167	0.428097	4.17664e-07	PUTM
ENSG00000258214	ENSG00000175213	0.42806	4.18738e-07	PUTM
ENSG00000258214	ENSG00000081307	0.428035	4.19439e-07	PUTM
ENSG00000258214	ENSG00000162344	0.427988	4.20798e-07	PUTM
ENSG00000258214	ENSG00000221888	0.427987	4.20826e-07	PUTM
ENSG00000258214	ENSG00000179431	0.427929	4.22503e-07	PUTM
ENSG00000258214	ENSG00000110921	0.427912	4.22999e-07	PUTM
ENSG00000258214	ENSG00000169876	0.427902	4.23308e-07	PUTM
ENSG00000258214	ENSG00000131019	0.427867	4.24301e-07	PUTM
ENSG00000258214	ENSG00000203883	0.427838	4.25163e-07	PUTM
ENSG00000258214	ENSG00000188133	0.427767	4.27238e-07	PUTM
ENSG00000258214	ENSG00000134317	0.427749	4.27762e-07	PUTM
ENSG00000258214	ENSG00000142959	0.427738	4.28075e-07	PUTM
ENSG00000258214	ENSG00000068912	0.427727	4.28414e-07	PUTM
ENSG00000258214	ENSG00000110514	0.427594	4.32349e-07	PUTM
ENSG00000258214	ENSG00000142156	0.42756	4.3335e-07	PUTM
ENSG00000258214	ENSG00000188064	0.427514	4.34733e-07	PUTM
ENSG00000258214	ENSG00000198836	0.42744	4.3694e-07	PUTM
ENSG00000258214	ENSG00000117569	0.427411	4.37793e-07	PUTM
ENSG00000258214	ENSG00000198610	0.427325	4.40383e-07	PUTM
ENSG00000258214	ENSG00000160298	0.427295	4.413e-07	PUTM
ENSG00000258214	ENSG00000006118	0.427183	4.44707e-07	PUTM
ENSG00000258214	ENSG00000066629	0.427151	4.45677e-07	PUTM
ENSG00000258214	ENSG00000101435	0.427039	4.49122e-07	PUTM
ENSG00000258214	ENSG00000105679	0.426982	4.50872e-07	PUTM
ENSG00000258214	ENSG00000167615	0.426977	4.51024e-07	PUTM
ENSG00000258214	ENSG00000274305	0.426977	4.51024e-07	PUTM
ENSG00000258214	ENSG00000276458	0.426977	4.51024e-07	PUTM
ENSG00000258214	ENSG00000276681	0.426977	4.51024e-07	PUTM
ENSG00000258214	ENSG00000035115	0.426966	4.51348e-07	PUTM
ENSG00000258214	ENSG00000185313	0.42693	4.52477e-07	PUTM
ENSG00000258214	ENSG00000132950	0.426912	4.5304e-07	PUTM
ENSG00000258214	ENSG00000137077	0.426898	4.53467e-07	PUTM
ENSG00000258214	ENSG00000092850	0.426895	4.53555e-07	PUTM
ENSG00000258214	ENSG00000165417	0.426849	4.54996e-07	PUTM
ENSG00000258214	ENSG00000105641	0.426819	4.55926e-07	PUTM
ENSG00000258214	ENSG00000180259	0.42679	4.56822e-07	PUTM
ENSG00000258214	ENSG00000040933	0.426781	4.571e-07	PUTM
ENSG00000258214	ENSG00000165995	0.42678	4.57142e-07	PUTM
ENSG00000258214	ENSG00000137709	0.426755	4.5794e-07	PUTM
ENSG00000258214	ENSG00000128789	0.426744	4.58285e-07	PUTM
ENSG00000258214	ENSG00000138757	0.426673	4.60503e-07	PUTM
ENSG00000258214	ENSG00000166049	0.426669	4.60628e-07	PUTM
ENSG00000258214	ENSG00000181585	0.42666	4.60922e-07	PUTM
ENSG00000258214	ENSG00000110203	0.426651	4.61189e-07	PUTM
ENSG00000258214	ENSG00000197969	0.426586	4.63261e-07	PUTM
ENSG00000258214	ENSG00000124019	0.426566	4.63895e-07	PUTM
ENSG00000258214	ENSG00000132825	0.426551	4.64359e-07	PUTM
ENSG00000258214	ENSG00000198203	0.426528	4.65088e-07	PUTM
ENSG00000258214	ENSG00000134294	0.426508	4.65716e-07	PUTM
ENSG00000258214	ENSG00000110777	0.42643	4.68228e-07	PUTM
ENSG00000258214	ENSG00000006576	0.426398	4.69243e-07	PUTM
ENSG00000258214	ENSG00000143476	0.426381	4.69789e-07	PUTM
ENSG00000258214	ENSG00000144746	0.426376	4.69953e-07	PUTM
ENSG00000258214	ENSG00000284856	0.426375	4.69994e-07	PUTM
ENSG00000258214	ENSG00000154316	0.426375	4.69994e-07	PUTM
ENSG00000258214	ENSG00000171446	0.426354	4.70668e-07	PUTM
ENSG00000258214	ENSG00000176567	0.426352	4.70737e-07	PUTM
ENSG00000258214	ENSG00000114268	0.426349	4.70834e-07	PUTM
ENSG00000258214	ENSG00000152463	0.426317	4.71853e-07	PUTM
ENSG00000258214	ENSG00000115091	0.426307	4.7217e-07	PUTM
ENSG00000258214	ENSG00000143839	0.426289	4.7276e-07	PUTM
ENSG00000258214	ENSG00000196843	0.426214	4.75192e-07	PUTM
ENSG00000258214	ENSG00000214309	0.426187	4.76048e-07	PUTM
ENSG00000258214	ENSG00000152784	0.426177	4.76394e-07	PUTM
ENSG00000258214	ENSG00000144045	0.426162	4.7686e-07	PUTM
ENSG00000258214	ENSG00000168653	0.42616	4.76946e-07	PUTM
ENSG00000258214	ENSG00000174842	0.426153	4.77168e-07	PUTM
ENSG00000258214	ENSG00000176018	0.426143	4.77495e-07	PUTM
ENSG00000258214	ENSG00000135374	0.42613	4.77906e-07	PUTM
ENSG00000258214	ENSG00000149451	0.426107	4.78655e-07	PUTM
ENSG00000258214	ENSG00000104055	0.426106	4.78696e-07	PUTM
ENSG00000258214	ENSG00000183150	0.426103	4.78801e-07	PUTM
ENSG00000258214	ENSG00000179058	0.426099	4.78935e-07	PUTM
ENSG00000258214	ENSG00000165349	0.426077	4.79661e-07	PUTM
ENSG00000258214	ENSG00000115318	0.426062	4.80133e-07	PUTM
ENSG00000258214	ENSG00000197467	0.426044	4.80733e-07	PUTM
ENSG00000258214	ENSG00000126215	0.42604	4.80881e-07	PUTM
ENSG00000258214	ENSG00000073598	0.426015	4.81699e-07	PUTM
ENSG00000258214	ENSG00000101144	0.426001	4.82137e-07	PUTM
ENSG00000258214	ENSG00000186951	0.425931	4.84465e-07	PUTM
ENSG00000258214	ENSG00000106789	0.425905	4.85326e-07	PUTM
ENSG00000258214	ENSG00000138459	0.425901	4.85437e-07	PUTM
ENSG00000258214	ENSG00000117133	0.425894	4.85677e-07	PUTM
ENSG00000258214	ENSG00000159307	0.425889	4.85843e-07	PUTM
ENSG00000258214	ENSG00000182256	0.425841	4.87456e-07	PUTM
ENSG00000258214	ENSG00000170482	0.42584	4.87467e-07	PUTM
ENSG00000258214	ENSG00000068028	0.425825	4.87969e-07	PUTM
ENSG00000258214	ENSG00000124207	0.425817	4.88233e-07	PUTM
ENSG00000258214	ENSG00000198286	0.425817	4.88236e-07	PUTM
ENSG00000258214	ENSG00000198851	0.425799	4.88845e-07	PUTM
ENSG00000258214	ENSG00000027644	0.425781	4.89429e-07	PUTM
ENSG00000258214	ENSG00000177947	0.425673	4.9307e-07	PUTM
ENSG00000258214	ENSG00000140009	0.425665	4.93314e-07	PUTM
ENSG00000258214	ENSG00000205502	0.42558	4.96193e-07	PUTM
ENSG00000258214	ENSG00000124490	0.425542	4.9747e-07	PUTM
ENSG00000258214	ENSG00000177570	0.425508	4.98653e-07	PUTM
ENSG00000258214	ENSG00000180543	0.425492	4.99167e-07	PUTM
ENSG00000258214	ENSG00000167984	0.425492	4.99195e-07	PUTM
ENSG00000258214	ENSG00000145850	0.425482	4.99533e-07	PUTM
ENSG00000258214	ENSG00000198466	0.425445	5.00785e-07	PUTM
ENSG00000258214	ENSG00000100600	0.425401	5.02287e-07	PUTM
ENSG00000258214	ENSG00000204947	0.425393	5.02562e-07	PUTM
ENSG00000258214	ENSG00000138109	0.425373	5.03259e-07	PUTM
ENSG00000258214	ENSG00000092096	0.425362	5.03623e-07	PUTM
ENSG00000258214	ENSG00000121057	0.425334	5.04582e-07	PUTM
ENSG00000258214	ENSG00000176231	0.425325	5.04881e-07	PUTM
ENSG00000258214	ENSG00000134852	0.425289	5.06125e-07	PUTM
ENSG00000258214	ENSG00000134668	0.425287	5.06191e-07	PUTM
ENSG00000258214	ENSG00000276429	0.425274	5.0664e-07	PUTM
ENSG00000258214	ENSG00000149527	0.425274	5.0664e-07	PUTM
ENSG00000258214	ENSG00000128989	0.425267	5.06896e-07	PUTM
ENSG00000258214	ENSG00000148734	0.425256	5.07273e-07	PUTM
ENSG00000258214	ENSG00000171431	0.425244	5.07686e-07	PUTM
ENSG00000258214	ENSG00000263057	0.425244	5.07686e-07	PUTM
ENSG00000258214	ENSG00000094755	0.425243	5.07739e-07	PUTM
ENSG00000258214	ENSG00000197408	0.425238	5.07899e-07	PUTM
ENSG00000258214	ENSG00000198517	0.425218	5.08583e-07	PUTM
ENSG00000258214	ENSG00000042832	0.425215	5.08677e-07	PUTM
ENSG00000258214	ENSG00000275385	0.425184	5.09776e-07	PUTM
ENSG00000258214	ENSG00000278006	0.425184	5.09776e-07	PUTM
ENSG00000258214	ENSG00000278167	0.425184	5.09776e-07	PUTM
ENSG00000258214	ENSG00000153898	0.425157	5.10698e-07	PUTM
ENSG00000258214	ENSG00000174748	0.425142	5.11237e-07	PUTM
ENSG00000258214	ENSG00000288210	0.425091	5.13013e-07	PUTM
ENSG00000258214	ENSG00000105011	0.425091	5.13013e-07	PUTM
ENSG00000258214	ENSG00000130702	0.425069	5.13765e-07	PUTM
ENSG00000258214	ENSG00000148429	0.425051	5.1441e-07	PUTM
ENSG00000258214	ENSG00000170498	0.425042	5.14719e-07	PUTM
ENSG00000258214	ENSG00000120329	0.425034	5.14985e-07	PUTM
ENSG00000258214	ENSG00000136021	0.425029	5.15181e-07	PUTM
ENSG00000258214	ENSG00000172889	0.424995	5.16352e-07	PUTM
ENSG00000258214	ENSG00000277848	0.424966	5.17389e-07	PUTM
ENSG00000258214	ENSG00000157890	0.424966	5.17389e-07	PUTM
ENSG00000258214	ENSG00000135638	0.424944	5.18149e-07	PUTM
ENSG00000258214	ENSG00000109534	0.424932	5.18572e-07	PUTM
ENSG00000258214	ENSG00000091128	0.424906	5.19495e-07	PUTM
ENSG00000258214	ENSG00000167208	0.424835	5.22021e-07	PUTM
ENSG00000258214	ENSG00000055917	0.424823	5.22431e-07	PUTM
ENSG00000258214	ENSG00000139354	0.424798	5.23335e-07	PUTM
ENSG00000258214	ENSG00000143994	0.424756	5.24815e-07	PUTM
ENSG00000258214	ENSG00000078399	0.424749	5.25072e-07	PUTM
ENSG00000258214	ENSG00000105227	0.424696	5.2699e-07	PUTM
ENSG00000258214	ENSG00000166589	0.424665	5.28106e-07	PUTM
ENSG00000258214	ENSG00000111432	0.424659	5.28304e-07	PUTM
ENSG00000258214	ENSG00000140807	0.424624	5.29577e-07	PUTM
ENSG00000258214	ENSG00000273822	0.424588	5.30851e-07	PUTM
ENSG00000258214	ENSG00000273984	0.424588	5.30851e-07	PUTM
ENSG00000258214	ENSG00000275164	0.424588	5.30851e-07	PUTM
ENSG00000258214	ENSG00000276613	0.424588	5.30851e-07	PUTM
ENSG00000258214	ENSG00000277585	0.424588	5.30851e-07	PUTM
ENSG00000258214	ENSG00000278303	0.424588	5.30851e-07	PUTM
ENSG00000258214	ENSG00000278468	0.424588	5.30851e-07	PUTM
ENSG00000258214	ENSG00000145113	0.424588	5.30851e-07	PUTM
ENSG00000258214	ENSG00000104938	0.424567	5.31611e-07	PUTM
ENSG00000258214	ENSG00000177932	0.424556	5.32012e-07	PUTM
ENSG00000258214	ENSG00000107159	0.424469	5.35164e-07	PUTM
ENSG00000258214	ENSG00000204291	0.424445	5.36028e-07	PUTM
ENSG00000258214	ENSG00000121454	0.424411	5.37287e-07	PUTM
ENSG00000258214	ENSG00000160602	0.424397	5.37803e-07	PUTM
ENSG00000258214	ENSG00000187609	0.424395	5.37866e-07	PUTM
ENSG00000258214	ENSG00000178602	0.424371	5.38752e-07	PUTM
ENSG00000258214	ENSG00000185340	0.424364	5.39016e-07	PUTM
ENSG00000258214	ENSG00000121871	0.42435	5.39499e-07	PUTM
ENSG00000258214	ENSG00000133665	0.42435	5.39528e-07	PUTM
ENSG00000258214	ENSG00000146385	0.424347	5.39634e-07	PUTM
ENSG00000258214	ENSG00000176723	0.424324	5.40472e-07	PUTM
ENSG00000258214	ENSG00000005073	0.42432	5.40624e-07	PUTM
ENSG00000258214	ENSG00000142233	0.424297	5.4146e-07	PUTM
ENSG00000258214	ENSG00000100664	0.424281	5.42052e-07	PUTM
ENSG00000258214	ENSG00000185245	0.424274	5.42317e-07	PUTM
ENSG00000258214	ENSG00000198589	0.424237	5.43672e-07	PUTM
ENSG00000258214	ENSG00000197757	0.424235	5.43755e-07	PUTM
ENSG00000258214	ENSG00000064961	0.424212	5.44578e-07	PUTM
ENSG00000258214	ENSG00000104154	0.424187	5.45517e-07	PUTM
ENSG00000258214	ENSG00000198681	0.424179	5.45812e-07	PUTM
ENSG00000258214	ENSG00000086102	0.424159	5.46567e-07	PUTM
ENSG00000258214	ENSG00000115806	0.424147	5.46992e-07	PUTM
ENSG00000258214	ENSG00000130762	0.424099	5.48778e-07	PUTM
ENSG00000258214	ENSG00000240386	0.424067	5.49966e-07	PUTM
ENSG00000258214	ENSG00000130725	0.424012	5.52041e-07	PUTM
ENSG00000258214	ENSG00000176406	0.424009	5.52154e-07	PUTM
ENSG00000258214	ENSG00000105983	0.424002	5.5241e-07	PUTM
ENSG00000258214	ENSG00000040341	0.423977	5.53351e-07	PUTM
ENSG00000258214	ENSG00000261701	0.42394	5.54725e-07	PUTM
ENSG00000258214	ENSG00000145982	0.42394	5.54733e-07	PUTM
ENSG00000258214	ENSG00000165917	0.423868	5.57456e-07	PUTM
ENSG00000258214	ENSG00000153802	0.423864	5.5759e-07	PUTM
ENSG00000258214	ENSG00000105671	0.423833	5.58761e-07	PUTM
ENSG00000258214	ENSG00000134240	0.42382	5.59254e-07	PUTM
ENSG00000258214	ENSG00000204516	0.423799	5.60083e-07	PUTM
ENSG00000258214	ENSG00000206449	0.423799	5.60083e-07	PUTM
ENSG00000258214	ENSG00000224378	0.423799	5.60083e-07	PUTM
ENSG00000258214	ENSG00000227772	0.423799	5.60083e-07	PUTM
ENSG00000258214	ENSG00000231179	0.423799	5.60083e-07	PUTM
ENSG00000258214	ENSG00000231372	0.423799	5.60083e-07	PUTM
ENSG00000258214	ENSG00000234218	0.423799	5.60083e-07	PUTM
ENSG00000258214	ENSG00000238289	0.423799	5.60083e-07	PUTM
ENSG00000258214	ENSG00000147041	0.423785	5.60597e-07	PUTM
ENSG00000258214	ENSG00000164889	0.423766	5.61316e-07	PUTM
ENSG00000258214	ENSG00000114737	0.423765	5.61348e-07	PUTM
ENSG00000258214	ENSG00000168350	0.423761	5.61492e-07	PUTM
ENSG00000258214	ENSG00000182533	0.42376	5.61561e-07	PUTM
ENSG00000258214	ENSG00000165794	0.423733	5.62574e-07	PUTM
ENSG00000258214	ENSG00000064313	0.423722	5.62998e-07	PUTM
ENSG00000258214	ENSG00000063241	0.423721	5.63023e-07	PUTM
ENSG00000258214	ENSG00000139546	0.42368	5.64606e-07	PUTM
ENSG00000258214	ENSG00000182621	0.423669	5.65011e-07	PUTM
ENSG00000258214	ENSG00000003756	0.42363	5.6652e-07	PUTM
ENSG00000258214	ENSG00000250733	0.423621	5.66868e-07	PUTM
ENSG00000258214	ENSG00000277603	0.423592	5.67971e-07	PUTM
ENSG00000258214	ENSG00000115705	0.423592	5.67971e-07	PUTM
ENSG00000258214	ENSG00000164099	0.423559	5.69256e-07	PUTM
ENSG00000258214	ENSG00000185332	0.423531	5.70319e-07	PUTM
ENSG00000258214	ENSG00000108960	0.423525	5.70553e-07	PUTM
ENSG00000258214	ENSG00000108515	0.423502	5.71438e-07	PUTM
ENSG00000258214	ENSG00000119801	0.42342	5.74644e-07	PUTM
ENSG00000258214	ENSG00000053371	0.423372	5.76502e-07	PUTM
ENSG00000258214	ENSG00000143067	0.423369	5.76603e-07	PUTM
ENSG00000258214	ENSG00000122188	0.423343	5.77654e-07	PUTM
ENSG00000258214	ENSG00000104903	0.42334	5.77772e-07	PUTM
ENSG00000258214	ENSG00000106003	0.423332	5.78047e-07	PUTM
ENSG00000258214	ENSG00000140287	0.423328	5.78228e-07	PUTM
ENSG00000258214	ENSG00000004939	0.423283	5.79972e-07	PUTM
ENSG00000258214	ENSG00000173156	0.423275	5.80287e-07	PUTM
ENSG00000258214	ENSG00000043355	0.423254	5.81143e-07	PUTM
ENSG00000258214	ENSG00000133661	0.423246	5.81427e-07	PUTM
ENSG00000258214	ENSG00000175224	0.423188	5.83712e-07	PUTM
ENSG00000258214	ENSG00000138686	0.423171	5.84382e-07	PUTM
ENSG00000258214	ENSG00000166527	0.423131	5.8598e-07	PUTM
ENSG00000258214	ENSG00000069329	0.423097	5.87337e-07	PUTM
ENSG00000258214	ENSG00000278693	0.423081	5.87983e-07	PUTM
ENSG00000258214	ENSG00000100628	0.423081	5.87983e-07	PUTM
ENSG00000258214	ENSG00000100393	0.423065	5.8861e-07	PUTM
ENSG00000258214	ENSG00000166573	0.423062	5.88715e-07	PUTM
ENSG00000258214	ENSG00000155744	0.423003	5.91091e-07	PUTM
ENSG00000258214	ENSG00000111536	0.42295	5.93184e-07	PUTM
ENSG00000258214	ENSG00000163002	0.422938	5.93686e-07	PUTM
ENSG00000258214	ENSG00000163029	0.422929	5.94041e-07	PUTM
ENSG00000258214	ENSG00000154485	0.422883	5.95898e-07	PUTM
ENSG00000258214	ENSG00000067992	0.42288	5.96004e-07	PUTM
ENSG00000258214	ENSG00000068305	0.422828	5.98116e-07	PUTM
ENSG00000258214	ENSG00000167434	0.422775	6.00243e-07	PUTM
ENSG00000258214	ENSG00000096696	0.422762	6.0079e-07	PUTM
ENSG00000258214	ENSG00000187726	0.422735	6.0188e-07	PUTM
ENSG00000258214	ENSG00000115085	0.422722	6.02421e-07	PUTM
ENSG00000258214	ENSG00000229547	0.422683	6.04004e-07	PUTM
ENSG00000258214	ENSG00000196581	0.42262	6.06565e-07	PUTM
ENSG00000258214	ENSG00000165102	0.422506	6.11261e-07	PUTM
ENSG00000258214	ENSG00000196860	0.422483	6.12209e-07	PUTM
ENSG00000258214	ENSG00000177674	0.422463	6.13051e-07	PUTM
ENSG00000258214	ENSG00000081692	0.422426	6.14562e-07	PUTM
ENSG00000258214	ENSG00000099840	0.42242	6.14806e-07	PUTM
ENSG00000258214	ENSG00000134757	0.422403	6.15513e-07	PUTM
ENSG00000258214	ENSG00000182271	0.42232	6.18973e-07	PUTM
ENSG00000258214	ENSG00000163867	0.422308	6.19497e-07	PUTM
ENSG00000258214	ENSG00000160710	0.422295	6.20031e-07	PUTM
ENSG00000258214	ENSG00000185156	0.422292	6.20162e-07	PUTM
ENSG00000258214	ENSG00000173040	0.422267	6.21196e-07	PUTM
ENSG00000258214	ENSG00000042088	0.422253	6.21797e-07	PUTM
ENSG00000258214	ENSG00000212123	0.422222	6.23086e-07	PUTM
ENSG00000258214	ENSG00000188037	0.422222	6.23102e-07	PUTM
ENSG00000258214	ENSG00000167311	0.422221	6.23112e-07	PUTM
ENSG00000258214	ENSG00000102854	0.422184	6.24686e-07	PUTM
ENSG00000258214	ENSG00000183580	0.422083	6.28952e-07	PUTM
ENSG00000258214	ENSG00000257594	0.422063	6.29798e-07	PUTM
ENSG00000258214	ENSG00000128713	0.422058	6.30008e-07	PUTM
ENSG00000258214	ENSG00000161940	0.422048	6.30427e-07	PUTM
ENSG00000258214	ENSG00000170279	0.421956	6.34373e-07	PUTM
ENSG00000258214	ENSG00000157851	0.421921	6.35872e-07	PUTM
ENSG00000258214	ENSG00000140961	0.421887	6.37338e-07	PUTM
ENSG00000258214	ENSG00000168140	0.421851	6.38865e-07	PUTM
ENSG00000258214	ENSG00000274334	0.421851	6.38865e-07	PUTM
ENSG00000258214	ENSG00000174527	0.421846	6.39078e-07	PUTM
ENSG00000258214	ENSG00000197361	0.421824	6.40048e-07	PUTM
ENSG00000258214	ENSG00000177455	0.421784	6.41753e-07	PUTM
ENSG00000258214	ENSG00000174667	0.421685	6.46058e-07	PUTM
ENSG00000258214	ENSG00000144843	0.421665	6.4694e-07	PUTM
ENSG00000258214	ENSG00000114646	0.421641	6.47973e-07	PUTM
ENSG00000258214	ENSG00000068001	0.421635	6.48209e-07	PUTM
ENSG00000258214	ENSG00000112273	0.421561	6.5146e-07	PUTM
ENSG00000258214	ENSG00000109511	0.421527	6.52966e-07	PUTM
ENSG00000258214	ENSG00000196873	0.421505	6.5393e-07	PUTM
ENSG00000258214	ENSG00000156466	0.421483	6.54888e-07	PUTM
ENSG00000258214	ENSG00000166856	0.421454	6.56187e-07	PUTM
ENSG00000258214	ENSG00000160182	0.42145	6.56337e-07	PUTM
ENSG00000258214	ENSG00000144481	0.421442	6.56701e-07	PUTM
ENSG00000258214	ENSG00000167536	0.421396	6.58746e-07	PUTM
ENSG00000258214	ENSG00000203896	0.421379	6.59504e-07	PUTM
ENSG00000258214	ENSG00000204001	0.421371	6.59852e-07	PUTM
ENSG00000258214	ENSG00000151148	0.421366	6.60053e-07	PUTM
ENSG00000258214	ENSG00000164615	0.421298	6.63115e-07	PUTM
ENSG00000258214	ENSG00000151366	0.421266	6.64524e-07	PUTM
ENSG00000258214	ENSG00000161996	0.421259	6.64847e-07	PUTM
ENSG00000258214	ENSG00000108950	0.421234	6.6595e-07	PUTM
ENSG00000258214	ENSG00000187116	0.421217	6.66707e-07	PUTM
ENSG00000258214	ENSG00000274113	0.421217	6.66707e-07	PUTM
ENSG00000258214	ENSG00000274914	0.421217	6.66707e-07	PUTM
ENSG00000258214	ENSG00000275404	0.421217	6.66707e-07	PUTM
ENSG00000258214	ENSG00000278355	0.421217	6.66707e-07	PUTM
ENSG00000258214	ENSG00000130829	0.42121	6.67023e-07	PUTM
ENSG00000258214	ENSG00000143006	0.421202	6.67374e-07	PUTM
ENSG00000258214	ENSG00000168079	0.421185	6.68165e-07	PUTM
ENSG00000258214	ENSG00000088826	0.421159	6.69307e-07	PUTM
ENSG00000258214	ENSG00000138101	0.421113	6.71411e-07	PUTM
ENSG00000258214	ENSG00000095596	0.421099	6.72017e-07	PUTM
ENSG00000258214	ENSG00000107262	0.421077	6.73014e-07	PUTM
ENSG00000258214	ENSG00000198089	0.421076	6.73053e-07	PUTM
ENSG00000258214	ENSG00000133246	0.421016	6.7578e-07	PUTM
ENSG00000258214	ENSG00000149548	0.421016	6.75786e-07	PUTM
ENSG00000258214	ENSG00000171451	0.421013	6.75911e-07	PUTM
ENSG00000258214	ENSG00000262102	0.421013	6.75911e-07	PUTM
ENSG00000258214	ENSG00000124571	0.420953	6.78633e-07	PUTM
ENSG00000258214	ENSG00000186684	0.420939	6.79286e-07	PUTM
ENSG00000258214	ENSG00000115421	0.420935	6.79489e-07	PUTM
ENSG00000258214	ENSG00000118520	0.420913	6.80482e-07	PUTM
ENSG00000258214	ENSG00000169692	0.420908	6.80688e-07	PUTM
ENSG00000258214	ENSG00000167634	0.420892	6.8143e-07	PUTM
ENSG00000258214	ENSG00000274174	0.420892	6.8143e-07	PUTM
ENSG00000258214	ENSG00000274571	0.420892	6.8143e-07	PUTM
ENSG00000258214	ENSG00000275483	0.420892	6.8143e-07	PUTM
ENSG00000258214	ENSG00000276804	0.420892	6.8143e-07	PUTM
ENSG00000258214	ENSG00000277071	0.420892	6.8143e-07	PUTM
ENSG00000258214	ENSG00000277179	0.420892	6.8143e-07	PUTM
ENSG00000258214	ENSG00000277776	0.420892	6.8143e-07	PUTM
ENSG00000258214	ENSG00000277786	0.420892	6.8143e-07	PUTM
ENSG00000258214	ENSG00000278173	0.420892	6.8143e-07	PUTM
ENSG00000258214	ENSG00000108846	0.420829	6.84307e-07	PUTM
ENSG00000258214	ENSG00000215834	0.420829	6.84317e-07	PUTM
ENSG00000258214	ENSG00000128245	0.420809	6.85235e-07	PUTM
ENSG00000258214	ENSG00000163497	0.420806	6.8536e-07	PUTM
ENSG00000258214	ENSG00000101004	0.420804	6.85458e-07	PUTM
ENSG00000258214	ENSG00000183856	0.420733	6.88748e-07	PUTM
ENSG00000258214	ENSG00000104941	0.420732	6.88778e-07	PUTM
ENSG00000258214	ENSG00000104093	0.420728	6.88958e-07	PUTM
ENSG00000258214	ENSG00000146282	0.420688	6.90836e-07	PUTM
ENSG00000258214	ENSG00000154874	0.420659	6.92188e-07	PUTM
ENSG00000258214	ENSG00000135314	0.420658	6.92204e-07	PUTM
ENSG00000258214	ENSG00000106304	0.420656	6.923e-07	PUTM
ENSG00000258214	ENSG00000095539	0.420636	6.9326e-07	PUTM
ENSG00000258214	ENSG00000188033	0.420552	6.97183e-07	PUTM
ENSG00000258214	ENSG00000164509	0.420535	6.97975e-07	PUTM
ENSG00000258214	ENSG00000140274	0.420518	6.9876e-07	PUTM
ENSG00000258214	ENSG00000176230	0.420412	7.03739e-07	PUTM
ENSG00000258214	ENSG00000135473	0.420374	7.05526e-07	PUTM
ENSG00000258214	ENSG00000163607	0.420362	7.06125e-07	PUTM
ENSG00000258214	ENSG00000077514	0.42026	7.10942e-07	PUTM
ENSG00000258214	ENSG00000105550	0.420184	7.14595e-07	PUTM
ENSG00000258214	ENSG00000214078	0.420172	7.15167e-07	PUTM
ENSG00000258214	ENSG00000181518	0.420145	7.16446e-07	PUTM
ENSG00000258214	ENSG00000204897	0.420062	7.20425e-07	PUTM
ENSG00000258214	ENSG00000102100	0.419992	7.23852e-07	PUTM
ENSG00000258214	ENSG00000178297	0.419979	7.24451e-07	PUTM
ENSG00000258214	ENSG00000172819	0.419976	7.24587e-07	PUTM
ENSG00000258214	ENSG00000050730	0.419921	7.27275e-07	PUTM
ENSG00000258214	ENSG00000144810	0.419863	7.30093e-07	PUTM
ENSG00000258214	ENSG00000086159	0.419806	7.32896e-07	PUTM
ENSG00000258214	ENSG00000171931	0.419785	7.33946e-07	PUTM
ENSG00000258214	ENSG00000139330	0.419754	7.35439e-07	PUTM
ENSG00000258214	ENSG00000131116	0.41975	7.35663e-07	PUTM
ENSG00000258214	ENSG00000161180	0.419713	7.37467e-07	PUTM
ENSG00000258214	ENSG00000181274	0.419684	7.38916e-07	PUTM
ENSG00000258214	ENSG00000205220	0.419629	7.41649e-07	PUTM
ENSG00000258214	ENSG00000105879	0.419621	7.42044e-07	PUTM
ENSG00000258214	ENSG00000031003	0.419598	7.43159e-07	PUTM
ENSG00000258214	ENSG00000150269	0.419566	7.44746e-07	PUTM
ENSG00000258214	ENSG00000276825	0.419559	7.45096e-07	PUTM
ENSG00000258214	ENSG00000069696	0.419559	7.45096e-07	PUTM
ENSG00000258214	ENSG00000168438	0.419499	7.4811e-07	PUTM
ENSG00000258214	ENSG00000140691	0.419497	7.48188e-07	PUTM
ENSG00000258214	ENSG00000177303	0.41948	7.49076e-07	PUTM
ENSG00000258214	ENSG00000115648	0.419477	7.49217e-07	PUTM
ENSG00000258214	ENSG00000125788	0.419421	7.52005e-07	PUTM
ENSG00000258214	ENSG00000073861	0.419406	7.52787e-07	PUTM
ENSG00000258214	ENSG00000130940	0.419371	7.54516e-07	PUTM
ENSG00000258214	ENSG00000101162	0.419334	7.56396e-07	PUTM
ENSG00000258214	ENSG00000118971	0.419287	7.58758e-07	PUTM
ENSG00000258214	ENSG00000177076	0.419283	7.58958e-07	PUTM
ENSG00000258214	ENSG00000168427	0.419262	7.60068e-07	PUTM
ENSG00000258214	ENSG00000143793	0.419228	7.61778e-07	PUTM
ENSG00000258214	ENSG00000186007	0.41921	7.62669e-07	PUTM
ENSG00000258214	ENSG00000113262	0.419196	7.63394e-07	PUTM
ENSG00000258214	ENSG00000135476	0.419195	7.6344e-07	PUTM
ENSG00000258214	ENSG00000065054	0.419142	7.66179e-07	PUTM
ENSG00000258214	ENSG00000168032	0.419098	7.68406e-07	PUTM
ENSG00000258214	ENSG00000174156	0.419098	7.68428e-07	PUTM
ENSG00000258214	ENSG00000161960	0.419077	7.69488e-07	PUTM
ENSG00000258214	ENSG00000086848	0.419071	7.69829e-07	PUTM
ENSG00000258214	ENSG00000198919	0.419063	7.70221e-07	PUTM
ENSG00000258214	ENSG00000121900	0.418998	7.73542e-07	PUTM
ENSG00000258214	ENSG00000166926	0.418992	7.73867e-07	PUTM
ENSG00000258214	ENSG00000136866	0.418964	7.75329e-07	PUTM
ENSG00000258214	ENSG00000163527	0.418961	7.75472e-07	PUTM
ENSG00000258214	ENSG00000165215	0.418929	7.77131e-07	PUTM
ENSG00000258214	ENSG00000158006	0.418926	7.77305e-07	PUTM
ENSG00000258214	ENSG00000170423	0.418918	7.77718e-07	PUTM
ENSG00000258214	ENSG00000221837	0.418909	7.78163e-07	PUTM
ENSG00000258214	ENSG00000174106	0.418884	7.79497e-07	PUTM
ENSG00000258214	ENSG00000154102	0.418881	7.79613e-07	PUTM
ENSG00000258214	ENSG00000171608	0.418857	7.80876e-07	PUTM
ENSG00000258214	ENSG00000106018	0.418829	7.82347e-07	PUTM
ENSG00000258214	ENSG00000166997	0.418808	7.83443e-07	PUTM
ENSG00000258214	ENSG00000168658	0.418801	7.83806e-07	PUTM
ENSG00000258214	ENSG00000157219	0.418771	7.85361e-07	PUTM
ENSG00000258214	ENSG00000172031	0.41877	7.85434e-07	PUTM
ENSG00000258214	ENSG00000157224	0.418742	7.86918e-07	PUTM
ENSG00000258214	ENSG00000272602	0.41871	7.88554e-07	PUTM
ENSG00000258214	ENSG00000197323	0.418707	7.88718e-07	PUTM
ENSG00000258214	ENSG00000068097	0.418705	7.88863e-07	PUTM
ENSG00000258214	ENSG00000270806	0.418632	7.92692e-07	PUTM
ENSG00000258214	ENSG00000156171	0.41863	7.92774e-07	PUTM
ENSG00000258214	ENSG00000130176	0.418615	7.93581e-07	PUTM
ENSG00000258214	ENSG00000117139	0.418531	7.98044e-07	PUTM
ENSG00000258214	ENSG00000176225	0.418501	7.99614e-07	PUTM
ENSG00000258214	ENSG00000161610	0.418498	7.99812e-07	PUTM
ENSG00000258214	ENSG00000196092	0.418473	8.01148e-07	PUTM
ENSG00000258214	ENSG00000197561	0.418429	8.03468e-07	PUTM
ENSG00000258214	ENSG00000277571	0.418429	8.03468e-07	PUTM
ENSG00000258214	ENSG00000182866	0.418374	8.06456e-07	PUTM
ENSG00000258214	ENSG00000034152	0.418369	8.06709e-07	PUTM
ENSG00000258214	ENSG00000047365	0.41836	8.07176e-07	PUTM
ENSG00000258214	ENSG00000170128	0.418338	8.08353e-07	PUTM
ENSG00000258214	ENSG00000134871	0.418334	8.08613e-07	PUTM
ENSG00000258214	ENSG00000180305	0.418321	8.09289e-07	PUTM
ENSG00000258214	ENSG00000117475	0.418268	8.12172e-07	PUTM
ENSG00000258214	ENSG00000127928	0.418257	8.12722e-07	PUTM
ENSG00000258214	ENSG00000169856	0.418213	8.15151e-07	PUTM
ENSG00000258214	ENSG00000149313	0.418183	8.16731e-07	PUTM
ENSG00000258214	ENSG00000163060	0.418181	8.16874e-07	PUTM
ENSG00000258214	ENSG00000170324	0.41813	8.19633e-07	PUTM
ENSG00000258214	ENSG00000143801	0.418101	8.2124e-07	PUTM
ENSG00000258214	ENSG00000095627	0.418068	8.23038e-07	PUTM
ENSG00000258214	ENSG00000109667	0.418051	8.2397e-07	PUTM
ENSG00000258214	ENSG00000142973	0.418047	8.24182e-07	PUTM
ENSG00000258214	ENSG00000273574	0.418002	8.26649e-07	PUTM
ENSG00000258214	ENSG00000274495	0.418002	8.26649e-07	PUTM
ENSG00000258214	ENSG00000275183	0.418002	8.26649e-07	PUTM
ENSG00000258214	ENSG00000278312	0.418002	8.26649e-07	PUTM
ENSG00000258214	ENSG00000100033	0.417975	8.28169e-07	PUTM
ENSG00000258214	ENSG00000104904	0.417911	8.31689e-07	PUTM
ENSG00000258214	ENSG00000106100	0.417891	8.32806e-07	PUTM
ENSG00000258214	ENSG00000165806	0.417863	8.3431e-07	PUTM
ENSG00000258214	ENSG00000085415	0.417862	8.34391e-07	PUTM
ENSG00000258214	ENSG00000159450	0.417859	8.34577e-07	PUTM
ENSG00000258214	ENSG00000221963	0.417761	8.40018e-07	PUTM
ENSG00000258214	ENSG00000206280	0.417746	8.40841e-07	PUTM
ENSG00000258214	ENSG00000227780	0.417746	8.40841e-07	PUTM
ENSG00000258214	ENSG00000229253	0.417746	8.40841e-07	PUTM
ENSG00000258214	ENSG00000236104	0.417746	8.40841e-07	PUTM
ENSG00000258214	ENSG00000237056	0.417746	8.40841e-07	PUTM
ENSG00000258214	ENSG00000096968	0.417706	8.43092e-07	PUTM
ENSG00000258214	ENSG00000282838	0.4177	8.43435e-07	PUTM
ENSG00000258214	ENSG00000007038	0.4177	8.43435e-07	PUTM
ENSG00000258214	ENSG00000150556	0.417668	8.4523e-07	PUTM
ENSG00000258214	ENSG00000176170	0.417648	8.46346e-07	PUTM
ENSG00000258214	ENSG00000170892	0.417643	8.46619e-07	PUTM
ENSG00000258214	ENSG00000273896	0.417643	8.46619e-07	PUTM
ENSG00000258214	ENSG00000274078	0.417643	8.46619e-07	PUTM
ENSG00000258214	ENSG00000274129	0.417643	8.46619e-07	PUTM
ENSG00000258214	ENSG00000274672	0.417643	8.46619e-07	PUTM
ENSG00000258214	ENSG00000274796	0.417643	8.46619e-07	PUTM
ENSG00000258214	ENSG00000275165	0.417643	8.46619e-07	PUTM
ENSG00000258214	ENSG00000278605	0.417643	8.46619e-07	PUTM
ENSG00000258214	ENSG00000278622	0.417643	8.46619e-07	PUTM
ENSG00000258214	ENSG00000278712	0.417643	8.46619e-07	PUTM
ENSG00000258214	ENSG00000158560	0.417617	8.48083e-07	PUTM
ENSG00000258214	ENSG00000154277	0.417542	8.52345e-07	PUTM
ENSG00000258214	ENSG00000184363	0.417512	8.54043e-07	PUTM
ENSG00000258214	ENSG00000153303	0.417481	8.55768e-07	PUTM
ENSG00000258214	ENSG00000211787	0.417476	8.56089e-07	PUTM
ENSG00000258214	ENSG00000143434	0.417469	8.56482e-07	PUTM
ENSG00000258214	ENSG00000285188	0.417457	8.57155e-07	PUTM
ENSG00000258214	ENSG00000105650	0.417457	8.57155e-07	PUTM
ENSG00000258214	ENSG00000105392	0.417428	8.58834e-07	PUTM
ENSG00000258214	ENSG00000214706	0.417424	8.59051e-07	PUTM
ENSG00000258214	ENSG00000188581	0.417416	8.59519e-07	PUTM
ENSG00000258214	ENSG00000262808	0.417416	8.59519e-07	PUTM
ENSG00000258214	ENSG00000100030	0.417414	8.59604e-07	PUTM
ENSG00000258214	ENSG00000122642	0.417395	8.6069e-07	PUTM
ENSG00000258214	ENSG00000139610	0.417376	8.61797e-07	PUTM
ENSG00000258214	ENSG00000222036	0.417365	8.62385e-07	PUTM
ENSG00000258214	ENSG00000121075	0.417338	8.63961e-07	PUTM
ENSG00000258214	ENSG00000183798	0.417333	8.64248e-07	PUTM
ENSG00000258214	ENSG00000153201	0.417318	8.65081e-07	PUTM
ENSG00000258214	ENSG00000168116	0.41731	8.65564e-07	PUTM
ENSG00000258214	ENSG00000117155	0.417294	8.66489e-07	PUTM
ENSG00000258214	ENSG00000213231	0.417291	8.66656e-07	PUTM
ENSG00000258214	ENSG00000177398	0.417273	8.67689e-07	PUTM
ENSG00000258214	ENSG00000187170	0.417251	8.68949e-07	PUTM
ENSG00000258214	ENSG00000101441	0.417208	8.71465e-07	PUTM
ENSG00000258214	ENSG00000204403	0.417201	8.7185e-07	PUTM
ENSG00000258214	ENSG00000181577	0.417178	8.73155e-07	PUTM
ENSG00000258214	ENSG00000080293	0.417168	8.73761e-07	PUTM
ENSG00000258214	ENSG00000197008	0.417156	8.74473e-07	PUTM
ENSG00000258214	ENSG00000158486	0.41715	8.74798e-07	PUTM
ENSG00000258214	ENSG00000118702	0.41713	8.75986e-07	PUTM
ENSG00000258214	ENSG00000138134	0.417115	8.76847e-07	PUTM
ENSG00000258214	ENSG00000164334	0.417105	8.77401e-07	PUTM
ENSG00000258214	ENSG00000282817	0.417073	8.7927e-07	PUTM
ENSG00000258214	ENSG00000120952	0.417073	8.7927e-07	PUTM
ENSG00000258214	ENSG00000185909	0.41706	8.80056e-07	PUTM
ENSG00000258214	ENSG00000058453	0.417047	8.80781e-07	PUTM
ENSG00000258214	ENSG00000277481	0.417008	8.83102e-07	PUTM
ENSG00000258214	ENSG00000130234	0.417003	8.83374e-07	PUTM
ENSG00000258214	ENSG00000090539	0.416971	8.85237e-07	PUTM
ENSG00000258214	ENSG00000168280	0.41696	8.85883e-07	PUTM
ENSG00000258214	ENSG00000276734	0.41696	8.85883e-07	PUTM
ENSG00000258214	ENSG00000163810	0.416959	8.85973e-07	PUTM
ENSG00000258214	ENSG00000281886	0.416959	8.85973e-07	PUTM
ENSG00000258214	ENSG00000211454	0.416953	8.86308e-07	PUTM
ENSG00000258214	ENSG00000100479	0.416929	8.87745e-07	PUTM
ENSG00000258214	ENSG00000143756	0.416928	8.878e-07	PUTM
ENSG00000258214	ENSG00000100450	0.416922	8.88128e-07	PUTM
ENSG00000258214	ENSG00000144959	0.416915	8.88522e-07	PUTM
ENSG00000258214	ENSG00000180644	0.416885	8.90307e-07	PUTM
ENSG00000258214	ENSG00000185792	0.416868	8.91322e-07	PUTM
ENSG00000258214	ENSG00000108784	0.416858	8.91929e-07	PUTM
ENSG00000258214	ENSG00000132356	0.416849	8.92471e-07	PUTM
ENSG00000258214	ENSG00000124227	0.416843	8.92823e-07	PUTM
ENSG00000258214	ENSG00000115194	0.416805	8.95049e-07	PUTM
ENSG00000258214	ENSG00000168875	0.416742	8.98784e-07	PUTM
ENSG00000258214	ENSG00000186174	0.416723	8.99912e-07	PUTM
ENSG00000258214	ENSG00000118094	0.416707	9.00883e-07	PUTM
ENSG00000258214	ENSG00000163632	0.416672	9.02946e-07	PUTM
ENSG00000258214	ENSG00000237575	0.416657	9.03877e-07	PUTM
ENSG00000258214	ENSG00000159714	0.416635	9.05177e-07	PUTM
ENSG00000258214	ENSG00000197353	0.41659	9.07915e-07	PUTM
ENSG00000258214	ENSG00000101306	0.416588	9.08019e-07	PUTM
ENSG00000258214	ENSG00000187033	0.416574	9.08828e-07	PUTM
ENSG00000258214	ENSG00000174721	0.416563	9.09512e-07	PUTM
ENSG00000258214	ENSG00000100767	0.41654	9.10922e-07	PUTM
ENSG00000258214	ENSG00000187689	0.416524	9.11887e-07	PUTM
ENSG00000258214	ENSG00000164209	0.416491	9.1387e-07	PUTM
ENSG00000258214	ENSG00000182389	0.416463	9.15568e-07	PUTM
ENSG00000258214	ENSG00000136153	0.416457	9.15909e-07	PUTM
ENSG00000258214	ENSG00000186471	0.416445	9.16666e-07	PUTM
ENSG00000258214	ENSG00000284933	0.416422	9.18072e-07	PUTM
ENSG00000258214	ENSG00000050327	0.416422	9.18072e-07	PUTM
ENSG00000258214	ENSG00000147454	0.416411	9.18708e-07	PUTM
ENSG00000258214	ENSG00000156150	0.416358	9.21931e-07	PUTM
ENSG00000258214	ENSG00000149262	0.416355	9.22127e-07	PUTM
ENSG00000258214	ENSG00000197713	0.416344	9.22792e-07	PUTM
ENSG00000258214	ENSG00000146166	0.416298	9.25608e-07	PUTM
ENSG00000258214	ENSG00000205302	0.41629	9.26107e-07	PUTM
ENSG00000258214	ENSG00000070729	0.416241	9.29107e-07	PUTM
ENSG00000258214	ENSG00000172239	0.416179	9.32939e-07	PUTM
ENSG00000258214	ENSG00000078369	0.416161	9.34028e-07	PUTM
ENSG00000258214	ENSG00000196407	0.416137	9.35524e-07	PUTM
ENSG00000258214	ENSG00000125901	0.41607	9.39662e-07	PUTM
ENSG00000258214	ENSG00000073792	0.416032	9.42021e-07	PUTM
ENSG00000258214	ENSG00000073067	0.416015	9.43122e-07	PUTM
ENSG00000258214	ENSG00000142661	0.415999	9.44077e-07	PUTM
ENSG00000258214	ENSG00000069424	0.415992	9.44519e-07	PUTM
ENSG00000258214	ENSG00000151503	0.415987	9.44826e-07	PUTM
ENSG00000258214	ENSG00000166167	0.415976	9.45547e-07	PUTM
ENSG00000258214	ENSG00000279012	0.415936	9.48067e-07	PUTM
ENSG00000258214	ENSG00000180210	0.41591	9.49649e-07	PUTM
ENSG00000258214	ENSG00000143882	0.415896	9.50532e-07	PUTM
ENSG00000258214	ENSG00000164975	0.415871	9.52099e-07	PUTM
ENSG00000258214	ENSG00000273859	0.415856	9.53044e-07	PUTM
ENSG00000258214	ENSG00000099849	0.415856	9.53044e-07	PUTM
ENSG00000258214	ENSG00000136931	0.415849	9.53507e-07	PUTM
ENSG00000258214	ENSG00000027869	0.415818	9.55449e-07	PUTM
ENSG00000258214	ENSG00000119041	0.415783	9.57694e-07	PUTM
ENSG00000258214	ENSG00000239388	0.415772	9.58346e-07	PUTM
ENSG00000258214	ENSG00000166145	0.415753	9.59584e-07	PUTM
ENSG00000258214	ENSG00000106128	0.415748	9.59911e-07	PUTM
ENSG00000258214	ENSG00000137770	0.415666	9.65082e-07	PUTM
ENSG00000258214	ENSG00000159337	0.415649	9.66179e-07	PUTM
ENSG00000258214	ENSG00000168447	0.415644	9.66531e-07	PUTM
ENSG00000258214	ENSG00000158125	0.415566	9.71465e-07	PUTM
ENSG00000258214	ENSG00000111186	0.415558	9.71981e-07	PUTM
ENSG00000258214	ENSG00000163217	0.415555	9.7222e-07	PUTM
ENSG00000258214	ENSG00000100558	0.41554	9.73175e-07	PUTM
ENSG00000258214	ENSG00000101188	0.415493	9.76211e-07	PUTM
ENSG00000258214	ENSG00000112981	0.41549	9.76412e-07	PUTM
ENSG00000258214	ENSG00000183273	0.415478	9.77146e-07	PUTM
ENSG00000258214	ENSG00000172458	0.415454	9.78725e-07	PUTM
ENSG00000258214	ENSG00000188779	0.415448	9.79073e-07	PUTM
ENSG00000258214	ENSG00000050344	0.415335	9.86416e-07	PUTM
ENSG00000258214	ENSG00000154007	0.415303	9.88497e-07	PUTM
ENSG00000258214	ENSG00000285069	0.415262	9.91209e-07	PUTM
ENSG00000258214	ENSG00000130766	0.415262	9.91209e-07	PUTM
ENSG00000258214	ENSG00000164880	0.415257	9.91491e-07	PUTM
ENSG00000258214	ENSG00000155115	0.415224	9.93697e-07	PUTM
ENSG00000258214	ENSG00000204007	0.415218	9.94049e-07	PUTM
ENSG00000258214	ENSG00000171124	0.415194	9.95603e-07	PUTM
ENSG00000258214	ENSG00000079393	0.415171	9.9714e-07	PUTM
ENSG00000258214	ENSG00000169258	0.415144	9.98945e-07	PUTM
ENSG00000258214	ENSG00000196859	0.415111	1.00112e-06	PUTM
ENSG00000258214	ENSG00000262164	0.415111	1.00112e-06	PUTM
ENSG00000258214	ENSG00000169688	0.41506	1.00444e-06	PUTM
ENSG00000258214	ENSG00000066405	0.415047	1.0053e-06	PUTM
ENSG00000258214	ENSG00000169105	0.41504	1.00577e-06	PUTM
ENSG00000258214	ENSG00000255298	0.415028	1.00657e-06	PUTM
ENSG00000258214	ENSG00000147650	0.415024	1.00688e-06	PUTM
ENSG00000258214	ENSG00000163596	0.415019	1.00718e-06	PUTM
ENSG00000258214	ENSG00000181374	0.414993	1.00889e-06	PUTM
ENSG00000258214	ENSG00000280021	0.414957	1.01131e-06	PUTM
ENSG00000258214	ENSG00000141579	0.414939	1.01253e-06	PUTM
ENSG00000258214	ENSG00000253293	0.414928	1.01324e-06	PUTM
ENSG00000258214	ENSG00000100298	0.414896	1.01538e-06	PUTM
ENSG00000258214	ENSG00000160202	0.414874	1.01688e-06	PUTM
ENSG00000258214	ENSG00000166828	0.414864	1.01754e-06	PUTM
ENSG00000258214	ENSG00000188848	0.414793	1.02232e-06	PUTM
ENSG00000258214	ENSG00000101452	0.41479	1.0225e-06	PUTM
ENSG00000258214	ENSG00000166598	0.414782	1.02301e-06	PUTM
ENSG00000258214	ENSG00000107807	0.414731	1.02649e-06	PUTM
ENSG00000258214	ENSG00000149761	0.414713	1.02769e-06	PUTM
ENSG00000258214	ENSG00000079689	0.414684	1.02965e-06	PUTM
ENSG00000258214	ENSG00000276799	0.414678	1.03008e-06	PUTM
ENSG00000258214	ENSG00000158955	0.414678	1.03008e-06	PUTM
ENSG00000258214	ENSG00000102001	0.414676	1.03017e-06	PUTM
ENSG00000258214	ENSG00000163728	0.414664	1.03099e-06	PUTM
ENSG00000258214	ENSG00000198746	0.414645	1.03229e-06	PUTM
ENSG00000258214	ENSG00000160447	0.414633	1.03315e-06	PUTM
ENSG00000258214	ENSG00000164045	0.414623	1.03382e-06	PUTM
ENSG00000258214	ENSG00000170684	0.414606	1.03495e-06	PUTM
ENSG00000258214	ENSG00000095370	0.414599	1.03543e-06	PUTM
ENSG00000258214	ENSG00000175414	0.414578	1.03687e-06	PUTM
ENSG00000258214	ENSG00000164897	0.414552	1.03862e-06	PUTM
ENSG00000258214	ENSG00000105357	0.414523	1.04063e-06	PUTM
ENSG00000258214	ENSG00000139540	0.414517	1.04104e-06	PUTM
ENSG00000258214	ENSG00000116824	0.41451	1.04152e-06	PUTM
ENSG00000258214	ENSG00000007384	0.414488	1.04302e-06	PUTM
ENSG00000258214	ENSG00000111291	0.414445	1.046e-06	PUTM
ENSG00000258214	ENSG00000186001	0.414391	1.04967e-06	PUTM
ENSG00000258214	ENSG00000169592	0.414333	1.05372e-06	PUTM
ENSG00000258214	ENSG00000105369	0.414332	1.05375e-06	PUTM
ENSG00000258214	ENSG00000185721	0.414314	1.05504e-06	PUTM
ENSG00000258214	ENSG00000102452	0.414305	1.05566e-06	PUTM
ENSG00000258214	ENSG00000140718	0.414282	1.05722e-06	PUTM
ENSG00000258214	ENSG00000160318	0.414256	1.05908e-06	PUTM
ENSG00000258214	ENSG00000181752	0.414218	1.06169e-06	PUTM
ENSG00000258214	ENSG00000102890	0.414184	1.0641e-06	PUTM
ENSG00000258214	ENSG00000066427	0.414167	1.0653e-06	PUTM
ENSG00000258214	ENSG00000184330	0.414164	1.06547e-06	PUTM
ENSG00000258214	ENSG00000156194	0.414153	1.06626e-06	PUTM
ENSG00000258214	ENSG00000083520	0.414153	1.06626e-06	PUTM
ENSG00000258214	ENSG00000128274	0.414014	1.07604e-06	PUTM
ENSG00000258214	ENSG00000119943	0.413985	1.07808e-06	PUTM
ENSG00000258214	ENSG00000128699	0.413957	1.08006e-06	PUTM
ENSG00000258214	ENSG00000069188	0.413928	1.08212e-06	PUTM
ENSG00000258214	ENSG00000125337	0.413911	1.08332e-06	PUTM
ENSG00000258214	ENSG00000121152	0.413888	1.08497e-06	PUTM
ENSG00000258214	ENSG00000064835	0.413842	1.08829e-06	PUTM
ENSG00000258214	ENSG00000174579	0.413837	1.08858e-06	PUTM
ENSG00000258214	ENSG00000102743	0.413836	1.08869e-06	PUTM
ENSG00000258214	ENSG00000159650	0.41382	1.08986e-06	PUTM
ENSG00000258214	ENSG00000178591	0.413787	1.09221e-06	PUTM
ENSG00000258214	ENSG00000282937	0.413777	1.09294e-06	PUTM
ENSG00000258214	ENSG00000005001	0.413777	1.09294e-06	PUTM
ENSG00000258214	ENSG00000167139	0.413774	1.0931e-06	PUTM
ENSG00000258214	ENSG00000101405	0.413761	1.09406e-06	PUTM
ENSG00000258214	ENSG00000147485	0.413729	1.09637e-06	PUTM
ENSG00000258214	ENSG00000196591	0.413725	1.09666e-06	PUTM
ENSG00000258214	ENSG00000181773	0.413682	1.09976e-06	PUTM
ENSG00000258214	ENSG00000204316	0.413597	1.10592e-06	PUTM
ENSG00000258214	ENSG00000109062	0.413568	1.108e-06	PUTM
ENSG00000258214	ENSG00000131650	0.413551	1.10921e-06	PUTM
ENSG00000258214	ENSG00000115844	0.413529	1.11086e-06	PUTM
ENSG00000258214	ENSG00000143199	0.413525	1.11112e-06	PUTM
ENSG00000258214	ENSG00000085552	0.413522	1.11132e-06	PUTM
ENSG00000258214	ENSG00000206531	0.413457	1.11612e-06	PUTM
ENSG00000258214	ENSG00000134504	0.41345	1.11658e-06	PUTM
ENSG00000258214	ENSG00000189182	0.413438	1.11749e-06	PUTM
ENSG00000258214	ENSG00000106628	0.41338	1.12176e-06	PUTM
ENSG00000258214	ENSG00000178662	0.413341	1.12463e-06	PUTM
ENSG00000258214	ENSG00000143643	0.413303	1.1274e-06	PUTM
ENSG00000258214	ENSG00000185686	0.413282	1.12894e-06	PUTM
ENSG00000258214	ENSG00000275013	0.413282	1.12894e-06	PUTM
ENSG00000258214	ENSG00000162302	0.413267	1.1301e-06	PUTM
ENSG00000258214	ENSG00000184979	0.413261	1.1305e-06	PUTM
ENSG00000258214	ENSG00000132661	0.413193	1.13558e-06	PUTM
ENSG00000258214	ENSG00000145384	0.413178	1.13671e-06	PUTM
ENSG00000258214	ENSG00000170909	0.413167	1.1375e-06	PUTM
ENSG00000258214	ENSG00000273511	0.413167	1.1375e-06	PUTM
ENSG00000258214	ENSG00000274703	0.413167	1.1375e-06	PUTM
ENSG00000258214	ENSG00000275551	0.413167	1.1375e-06	PUTM
ENSG00000258214	ENSG00000275644	0.413167	1.1375e-06	PUTM
ENSG00000258214	ENSG00000275736	0.413167	1.1375e-06	PUTM
ENSG00000258214	ENSG00000276982	0.413167	1.1375e-06	PUTM
ENSG00000258214	ENSG00000277088	0.413167	1.1375e-06	PUTM
ENSG00000258214	ENSG00000278378	0.413167	1.1375e-06	PUTM
ENSG00000258214	ENSG00000278533	0.413167	1.1375e-06	PUTM
ENSG00000258214	ENSG00000176472	0.413139	1.1396e-06	PUTM
ENSG00000258214	ENSG00000123989	0.413105	1.14217e-06	PUTM
ENSG00000258214	ENSG00000066933	0.41308	1.144e-06	PUTM
ENSG00000258214	ENSG00000164825	0.413042	1.14688e-06	PUTM
ENSG00000258214	ENSG00000284881	0.413042	1.14688e-06	PUTM
ENSG00000258214	ENSG00000277932	0.413036	1.14733e-06	PUTM
ENSG00000258214	ENSG00000138246	0.413036	1.14735e-06	PUTM
ENSG00000258214	ENSG00000135966	0.413033	1.14755e-06	PUTM
ENSG00000258214	ENSG00000146039	0.413	1.15004e-06	PUTM
ENSG00000258214	ENSG00000159648	0.412936	1.15484e-06	PUTM
ENSG00000258214	ENSG00000197540	0.412894	1.158e-06	PUTM
ENSG00000258214	ENSG00000004455	0.412856	1.1609e-06	PUTM
ENSG00000258214	ENSG00000132205	0.412843	1.16187e-06	PUTM
ENSG00000258214	ENSG00000197879	0.41281	1.16441e-06	PUTM
ENSG00000258214	ENSG00000173171	0.412758	1.16834e-06	PUTM
ENSG00000258214	ENSG00000189037	0.412755	1.1686e-06	PUTM
ENSG00000258214	ENSG00000146374	0.412686	1.17386e-06	PUTM
ENSG00000258214	ENSG00000171490	0.412676	1.17465e-06	PUTM
ENSG00000258214	ENSG00000122873	0.41266	1.17591e-06	PUTM
ENSG00000258214	ENSG00000240505	0.412649	1.17674e-06	PUTM
ENSG00000258214	ENSG00000100596	0.412639	1.17749e-06	PUTM
ENSG00000258214	ENSG00000167797	0.412624	1.17865e-06	PUTM
ENSG00000258214	ENSG00000138801	0.41259	1.18128e-06	PUTM
ENSG00000258214	ENSG00000155511	0.412488	1.18916e-06	PUTM
ENSG00000258214	ENSG00000157510	0.412482	1.18963e-06	PUTM
ENSG00000258214	ENSG00000092931	0.412465	1.19097e-06	PUTM
ENSG00000258214	ENSG00000023892	0.412459	1.19141e-06	PUTM
ENSG00000258214	ENSG00000175518	0.412451	1.19207e-06	PUTM
ENSG00000258214	ENSG00000198862	0.412436	1.19322e-06	PUTM
ENSG00000258214	ENSG00000123892	0.412432	1.19352e-06	PUTM
ENSG00000258214	ENSG00000059145	0.412431	1.19363e-06	PUTM
ENSG00000258214	ENSG00000127831	0.412429	1.19377e-06	PUTM
ENSG00000258214	ENSG00000183434	0.412383	1.19738e-06	PUTM
ENSG00000258214	ENSG00000160013	0.41234	1.20073e-06	PUTM
ENSG00000258214	ENSG00000197705	0.412322	1.20213e-06	PUTM
ENSG00000258214	ENSG00000160691	0.412305	1.20345e-06	PUTM
ENSG00000258214	ENSG00000144278	0.412284	1.20512e-06	PUTM
ENSG00000258214	ENSG00000166012	0.412276	1.20575e-06	PUTM
ENSG00000258214	ENSG00000157613	0.412219	1.21024e-06	PUTM
ENSG00000258214	ENSG00000221859	0.4122	1.21174e-06	PUTM
ENSG00000258214	ENSG00000105370	0.412195	1.21214e-06	PUTM
ENSG00000258214	ENSG00000253304	0.412191	1.21249e-06	PUTM
ENSG00000258214	ENSG00000122121	0.412152	1.21555e-06	PUTM
ENSG00000258214	ENSG00000266094	0.41212	1.21809e-06	PUTM
ENSG00000258214	ENSG00000078674	0.412111	1.21886e-06	PUTM
ENSG00000258214	ENSG00000137878	0.412105	1.21935e-06	PUTM
ENSG00000258214	ENSG00000111424	0.41209	1.22051e-06	PUTM
ENSG00000258214	ENSG00000197273	0.412069	1.22219e-06	PUTM
ENSG00000258214	ENSG00000051180	0.412042	1.22432e-06	PUTM
ENSG00000258214	ENSG00000288145	0.412026	1.22559e-06	PUTM
ENSG00000258214	ENSG00000132507	0.412026	1.22559e-06	PUTM
ENSG00000258214	ENSG00000163359	0.411959	1.23098e-06	PUTM
ENSG00000258214	ENSG00000275338	0.411949	1.23182e-06	PUTM
ENSG00000258214	ENSG00000090565	0.411949	1.23182e-06	PUTM
ENSG00000258214	ENSG00000176125	0.411927	1.23356e-06	PUTM
ENSG00000258214	ENSG00000071537	0.411916	1.23447e-06	PUTM
ENSG00000258214	ENSG00000147481	0.411914	1.23464e-06	PUTM
ENSG00000258214	ENSG00000003056	0.411904	1.23542e-06	PUTM
ENSG00000258214	ENSG00000134242	0.4119	1.23573e-06	PUTM
ENSG00000258214	ENSG00000114378	0.411858	1.23915e-06	PUTM
ENSG00000258214	ENSG00000180929	0.411841	1.24054e-06	PUTM
ENSG00000258214	ENSG00000125657	0.411786	1.24496e-06	PUTM
ENSG00000258214	ENSG00000163479	0.411751	1.24785e-06	PUTM
ENSG00000258214	ENSG00000138315	0.411749	1.24801e-06	PUTM
ENSG00000258214	ENSG00000157064	0.411747	1.24812e-06	PUTM
ENSG00000258214	ENSG00000133401	0.411704	1.2516e-06	PUTM
ENSG00000258214	ENSG00000282076	0.411694	1.25246e-06	PUTM
ENSG00000258214	ENSG00000053918	0.411694	1.25246e-06	PUTM
ENSG00000258214	ENSG00000151806	0.411628	1.25783e-06	PUTM
ENSG00000258214	ENSG00000125813	0.411628	1.25785e-06	PUTM
ENSG00000258214	ENSG00000134256	0.411593	1.26072e-06	PUTM
ENSG00000258214	ENSG00000164597	0.411589	1.26107e-06	PUTM
ENSG00000258214	ENSG00000284369	0.411589	1.26107e-06	PUTM
ENSG00000258214	ENSG00000103152	0.411567	1.26288e-06	PUTM
ENSG00000258214	ENSG00000162882	0.41154	1.26512e-06	PUTM
ENSG00000258214	ENSG00000173805	0.411519	1.2668e-06	PUTM
ENSG00000258214	ENSG00000108602	0.411466	1.27117e-06	PUTM
ENSG00000258214	ENSG00000077782	0.411454	1.27219e-06	PUTM
ENSG00000258214	ENSG00000116996	0.411415	1.2754e-06	PUTM
ENSG00000258214	ENSG00000162231	0.411388	1.27765e-06	PUTM
ENSG00000258214	ENSG00000126218	0.411372	1.27904e-06	PUTM
ENSG00000258214	ENSG00000134398	0.411357	1.28026e-06	PUTM
ENSG00000258214	ENSG00000187054	0.411349	1.28091e-06	PUTM
ENSG00000258214	ENSG00000197046	0.411345	1.28129e-06	PUTM
ENSG00000258214	ENSG00000011566	0.411303	1.28477e-06	PUTM
ENSG00000258214	ENSG00000151465	0.411301	1.28493e-06	PUTM
ENSG00000258214	ENSG00000124449	0.411271	1.28747e-06	PUTM
ENSG00000258214	ENSG00000169393	0.411271	1.28747e-06	PUTM
ENSG00000258214	ENSG00000107518	0.411234	1.29051e-06	PUTM
ENSG00000258214	ENSG00000167741	0.411195	1.29386e-06	PUTM
ENSG00000258214	ENSG00000182871	0.411194	1.29392e-06	PUTM
ENSG00000258214	ENSG00000140829	0.411186	1.29463e-06	PUTM
ENSG00000258214	ENSG00000276725	0.411172	1.29579e-06	PUTM
ENSG00000258214	ENSG00000143702	0.411172	1.29579e-06	PUTM
ENSG00000258214	ENSG00000071564	0.411152	1.29742e-06	PUTM
ENSG00000258214	ENSG00000176927	0.411141	1.29839e-06	PUTM
ENSG00000258214	ENSG00000173976	0.411121	1.30005e-06	PUTM
ENSG00000258214	ENSG00000167768	0.411115	1.30062e-06	PUTM
ENSG00000258214	ENSG00000136872	0.411084	1.30318e-06	PUTM
ENSG00000258214	ENSG00000162571	0.411051	1.30602e-06	PUTM
ENSG00000258214	ENSG00000232159	0.411041	1.30682e-06	PUTM
ENSG00000258214	ENSG00000088002	0.410983	1.31178e-06	PUTM
ENSG00000258214	ENSG00000164985	0.410972	1.31277e-06	PUTM
ENSG00000258214	ENSG00000180613	0.410949	1.31471e-06	PUTM
ENSG00000258214	ENSG00000141161	0.410889	1.31988e-06	PUTM
ENSG00000258214	ENSG00000185559	0.410877	1.3209e-06	PUTM
ENSG00000258214	ENSG00000198680	0.410869	1.32156e-06	PUTM
ENSG00000258214	ENSG00000163735	0.410846	1.3235e-06	PUTM
ENSG00000258214	ENSG00000138684	0.410823	1.32549e-06	PUTM
ENSG00000258214	ENSG00000134258	0.41077	1.33008e-06	PUTM
ENSG00000258214	ENSG00000288547	0.410757	1.33125e-06	PUTM
ENSG00000258214	ENSG00000149308	0.410753	1.33158e-06	PUTM
ENSG00000258214	ENSG00000174780	0.41071	1.3353e-06	PUTM
ENSG00000258214	ENSG00000167543	0.410694	1.33668e-06	PUTM
ENSG00000258214	ENSG00000144908	0.410687	1.33727e-06	PUTM
ENSG00000258214	ENSG00000137815	0.410673	1.33849e-06	PUTM
ENSG00000258214	ENSG00000100078	0.410669	1.33889e-06	PUTM
ENSG00000258214	ENSG00000168582	0.410658	1.33982e-06	PUTM
ENSG00000258214	ENSG00000082781	0.410654	1.34017e-06	PUTM
ENSG00000258214	ENSG00000275176	0.410629	1.34233e-06	PUTM
ENSG00000258214	ENSG00000278540	0.410629	1.34233e-06	PUTM
ENSG00000258214	ENSG00000104432	0.41062	1.34312e-06	PUTM
ENSG00000258214	ENSG00000105705	0.410614	1.34366e-06	PUTM
ENSG00000258214	ENSG00000170801	0.410606	1.34432e-06	PUTM
ENSG00000258214	ENSG00000151651	0.410603	1.34465e-06	PUTM
ENSG00000258214	ENSG00000155636	0.410597	1.34517e-06	PUTM
ENSG00000258214	ENSG00000114098	0.410586	1.34607e-06	PUTM
ENSG00000258214	ENSG00000118242	0.410565	1.34795e-06	PUTM
ENSG00000258214	ENSG00000169344	0.410542	1.34993e-06	PUTM
ENSG00000258214	ENSG00000182472	0.410535	1.35058e-06	PUTM
ENSG00000258214	ENSG00000198759	0.410532	1.35085e-06	PUTM
ENSG00000258214	ENSG00000145192	0.410519	1.35195e-06	PUTM
ENSG00000258214	ENSG00000184232	0.410513	1.3525e-06	PUTM
ENSG00000258214	ENSG00000136997	0.410498	1.35382e-06	PUTM
ENSG00000258214	ENSG00000137392	0.410495	1.35408e-06	PUTM
ENSG00000258214	ENSG00000103546	0.410481	1.35534e-06	PUTM
ENSG00000258214	ENSG00000134283	0.41048	1.35537e-06	PUTM
ENSG00000258214	ENSG00000150990	0.410477	1.35569e-06	PUTM
ENSG00000258214	ENSG00000124882	0.410442	1.3587e-06	PUTM
ENSG00000258214	ENSG00000136003	0.41043	1.35978e-06	PUTM
ENSG00000258214	ENSG00000204539	0.410401	1.36234e-06	PUTM
ENSG00000258214	ENSG00000206460	0.410401	1.36234e-06	PUTM
ENSG00000258214	ENSG00000237114	0.410401	1.36234e-06	PUTM
ENSG00000258214	ENSG00000237123	0.410401	1.36234e-06	PUTM
ENSG00000258214	ENSG00000237165	0.410401	1.36234e-06	PUTM
ENSG00000258214	ENSG00000137197	0.410401	1.36234e-06	PUTM
ENSG00000258214	ENSG00000134285	0.410381	1.3641e-06	PUTM
ENSG00000258214	ENSG00000138131	0.41038	1.36422e-06	PUTM
ENSG00000258214	ENSG00000115274	0.410328	1.36882e-06	PUTM
ENSG00000258214	ENSG00000173762	0.410299	1.37138e-06	PUTM
ENSG00000258214	ENSG00000180900	0.41029	1.37226e-06	PUTM
ENSG00000258214	ENSG00000274287	0.41029	1.37226e-06	PUTM
ENSG00000258214	ENSG00000171804	0.410289	1.37228e-06	PUTM
ENSG00000258214	ENSG00000138675	0.410232	1.37737e-06	PUTM
ENSG00000258214	ENSG00000185950	0.410211	1.37923e-06	PUTM
ENSG00000258214	ENSG00000169548	0.410172	1.38273e-06	PUTM
ENSG00000258214	ENSG00000275499	0.410172	1.38273e-06	PUTM
ENSG00000258214	ENSG00000142449	0.410155	1.38433e-06	PUTM
ENSG00000258214	ENSG00000171813	0.410153	1.38445e-06	PUTM
ENSG00000258214	ENSG00000021488	0.410145	1.38517e-06	PUTM
ENSG00000258214	ENSG00000015532	0.410141	1.38557e-06	PUTM
ENSG00000258214	ENSG00000143578	0.410137	1.3859e-06	PUTM
ENSG00000258214	ENSG00000273777	0.410131	1.38645e-06	PUTM
ENSG00000258214	ENSG00000166819	0.410129	1.38663e-06	PUTM
ENSG00000258214	ENSG00000184113	0.410125	1.38694e-06	PUTM
ENSG00000258214	ENSG00000179477	0.410106	1.38867e-06	PUTM
ENSG00000258214	ENSG00000138395	0.410089	1.39025e-06	PUTM
ENSG00000258214	ENSG00000145414	0.410045	1.39416e-06	PUTM
ENSG00000258214	ENSG00000176009	0.410044	1.39432e-06	PUTM
ENSG00000258214	ENSG00000122779	0.410017	1.39677e-06	PUTM
ENSG00000258214	ENSG00000160959	0.410007	1.39762e-06	PUTM
ENSG00000258214	ENSG00000131351	0.409983	1.39977e-06	PUTM
ENSG00000258214	ENSG00000119915	0.409969	1.40109e-06	PUTM
ENSG00000258214	ENSG00000119681	0.409907	1.40674e-06	PUTM
ENSG00000258214	ENSG00000099800	0.409893	1.40797e-06	PUTM
ENSG00000258214	ENSG00000204613	0.409838	1.41301e-06	PUTM
ENSG00000258214	ENSG00000227472	0.409838	1.41301e-06	PUTM
ENSG00000258214	ENSG00000229346	0.409838	1.41301e-06	PUTM
ENSG00000258214	ENSG00000229381	0.409838	1.41301e-06	PUTM
ENSG00000258214	ENSG00000235025	0.409838	1.41301e-06	PUTM
ENSG00000258214	ENSG00000237192	0.409838	1.41301e-06	PUTM
ENSG00000258214	ENSG00000237703	0.409838	1.41301e-06	PUTM
ENSG00000258214	ENSG00000137394	0.409838	1.41301e-06	PUTM
ENSG00000258214	ENSG00000197125	0.409829	1.41382e-06	PUTM
ENSG00000258214	ENSG00000103199	0.409761	1.42014e-06	PUTM
ENSG00000258214	ENSG00000100012	0.409741	1.42193e-06	PUTM
ENSG00000258214	ENSG00000137090	0.409712	1.42462e-06	PUTM
ENSG00000258214	ENSG00000169683	0.409679	1.42771e-06	PUTM
ENSG00000258214	ENSG00000144355	0.409651	1.43028e-06	PUTM
ENSG00000258214	ENSG00000171532	0.409646	1.43075e-06	PUTM
ENSG00000258214	ENSG00000248871	0.40963	1.43217e-06	PUTM
ENSG00000258214	ENSG00000122008	0.4096	1.43501e-06	PUTM
ENSG00000258214	ENSG00000142327	0.409598	1.43515e-06	PUTM
ENSG00000258214	ENSG00000171855	0.409531	1.44138e-06	PUTM
ENSG00000258214	ENSG00000142789	0.409497	1.44462e-06	PUTM
ENSG00000258214	ENSG00000163320	0.409494	1.44489e-06	PUTM
ENSG00000258214	ENSG00000106524	0.409481	1.44608e-06	PUTM
ENSG00000258214	ENSG00000175591	0.409469	1.44722e-06	PUTM
ENSG00000258214	ENSG00000161513	0.409468	1.4473e-06	PUTM
ENSG00000258214	ENSG00000101246	0.409459	1.44812e-06	PUTM
ENSG00000258214	ENSG00000136854	0.409455	1.44851e-06	PUTM
ENSG00000258214	ENSG00000141200	0.409417	1.45206e-06	PUTM
ENSG00000258214	ENSG00000164588	0.409367	1.45676e-06	PUTM
ENSG00000258214	ENSG00000163644	0.409363	1.45714e-06	PUTM
ENSG00000258214	ENSG00000163681	0.40935	1.45836e-06	PUTM
ENSG00000258214	ENSG00000204688	0.409322	1.46105e-06	PUTM
ENSG00000258214	ENSG00000206471	0.409322	1.46105e-06	PUTM
ENSG00000258214	ENSG00000206516	0.409322	1.46105e-06	PUTM
ENSG00000258214	ENSG00000224395	0.409322	1.46105e-06	PUTM
ENSG00000258214	ENSG00000229125	0.409322	1.46105e-06	PUTM
ENSG00000258214	ENSG00000229408	0.409322	1.46105e-06	PUTM
ENSG00000258214	ENSG00000232984	0.409322	1.46105e-06	PUTM
ENSG00000258214	ENSG00000235132	0.409322	1.46105e-06	PUTM
ENSG00000258214	ENSG00000164707	0.409281	1.46494e-06	PUTM
ENSG00000258214	ENSG00000269404	0.409225	1.47021e-06	PUTM
ENSG00000258214	ENSG00000104899	0.40922	1.47071e-06	PUTM
ENSG00000258214	ENSG00000118689	0.409194	1.47316e-06	PUTM
ENSG00000258214	ENSG00000211452	0.409184	1.47418e-06	PUTM
ENSG00000258214	ENSG00000179873	0.409107	1.48152e-06	PUTM
ENSG00000258214	ENSG00000131188	0.409049	1.48704e-06	PUTM
ENSG00000258214	ENSG00000134243	0.409047	1.4873e-06	PUTM
ENSG00000258214	ENSG00000278195	0.409044	1.48755e-06	PUTM
ENSG00000258214	ENSG00000112303	0.409026	1.48929e-06	PUTM
ENSG00000258214	ENSG00000148795	0.409011	1.49074e-06	PUTM
ENSG00000258214	ENSG00000167608	0.40901	1.49083e-06	PUTM
ENSG00000258214	ENSG00000273722	0.40901	1.49083e-06	PUTM
ENSG00000258214	ENSG00000274384	0.40901	1.49083e-06	PUTM
ENSG00000258214	ENSG00000274873	0.40901	1.49083e-06	PUTM
ENSG00000258214	ENSG00000274905	0.40901	1.49083e-06	PUTM
ENSG00000258214	ENSG00000276260	0.40901	1.49083e-06	PUTM
ENSG00000258214	ENSG00000277667	0.40901	1.49083e-06	PUTM
ENSG00000258214	ENSG00000277789	0.40901	1.49083e-06	PUTM
ENSG00000258214	ENSG00000277996	0.40901	1.49083e-06	PUTM
ENSG00000258214	ENSG00000278363	0.40901	1.49083e-06	PUTM
ENSG00000258214	ENSG00000116183	0.409005	1.49134e-06	PUTM
ENSG00000258214	ENSG00000163357	0.409002	1.49156e-06	PUTM
ENSG00000258214	ENSG00000154814	0.408977	1.49402e-06	PUTM
ENSG00000258214	ENSG00000120915	0.408976	1.49408e-06	PUTM
ENSG00000258214	ENSG00000124191	0.408946	1.49704e-06	PUTM
ENSG00000258214	ENSG00000026559	0.408899	1.50152e-06	PUTM
ENSG00000258214	ENSG00000221843	0.40889	1.50243e-06	PUTM
ENSG00000258214	ENSG00000119913	0.408868	1.50454e-06	PUTM
ENSG00000258214	ENSG00000088836	0.408827	1.50854e-06	PUTM
ENSG00000258214	ENSG00000172000	0.408821	1.50912e-06	PUTM
ENSG00000258214	ENSG00000063515	0.408819	1.50931e-06	PUTM
ENSG00000258214	ENSG00000155833	0.408811	1.51011e-06	PUTM
ENSG00000258214	ENSG00000147081	0.408771	1.51403e-06	PUTM
ENSG00000258214	ENSG00000123388	0.408759	1.51517e-06	PUTM
ENSG00000258214	ENSG00000121594	0.408741	1.517e-06	PUTM
ENSG00000258214	ENSG00000125975	0.408684	1.52259e-06	PUTM
ENSG00000258214	ENSG00000283632	0.408677	1.52328e-06	PUTM
ENSG00000258214	ENSG00000101222	0.408673	1.52361e-06	PUTM
ENSG00000258214	ENSG00000133169	0.408663	1.52459e-06	PUTM
ENSG00000258214	ENSG00000103145	0.408662	1.52474e-06	PUTM
ENSG00000258214	ENSG00000075673	0.40865	1.5259e-06	PUTM
ENSG00000258214	ENSG00000134571	0.408598	1.53098e-06	PUTM
ENSG00000258214	ENSG00000288169	0.408559	1.53488e-06	PUTM
ENSG00000258214	ENSG00000072818	0.408559	1.53488e-06	PUTM
ENSG00000258214	ENSG00000172955	0.408477	1.54307e-06	PUTM
ENSG00000258214	ENSG00000213658	0.408463	1.54448e-06	PUTM
ENSG00000258214	ENSG00000065923	0.408443	1.54639e-06	PUTM
ENSG00000258214	ENSG00000137936	0.408421	1.54859e-06	PUTM
ENSG00000258214	ENSG00000179148	0.408393	1.55145e-06	PUTM
ENSG00000258214	ENSG00000079246	0.408388	1.55195e-06	PUTM
ENSG00000258214	ENSG00000065618	0.408374	1.55336e-06	PUTM
ENSG00000258214	ENSG00000144285	0.40836	1.55469e-06	PUTM
ENSG00000258214	ENSG00000241973	0.40835	1.55571e-06	PUTM
ENSG00000258214	ENSG00000100344	0.40832	1.55876e-06	PUTM
ENSG00000258214	ENSG00000177511	0.408303	1.56043e-06	PUTM
ENSG00000258214	ENSG00000075785	0.408255	1.56532e-06	PUTM
ENSG00000258214	ENSG00000130055	0.408205	1.57039e-06	PUTM
ENSG00000258214	ENSG00000169813	0.408176	1.57326e-06	PUTM
ENSG00000258214	ENSG00000155097	0.408176	1.57327e-06	PUTM
ENSG00000258214	ENSG00000204694	0.408168	1.57404e-06	PUTM
ENSG00000258214	ENSG00000206472	0.408168	1.57404e-06	PUTM
ENSG00000258214	ENSG00000206517	0.408168	1.57404e-06	PUTM
ENSG00000258214	ENSG00000223898	0.408168	1.57404e-06	PUTM
ENSG00000258214	ENSG00000230780	0.408168	1.57404e-06	PUTM
ENSG00000258214	ENSG00000232289	0.408168	1.57404e-06	PUTM
ENSG00000258214	ENSG00000234347	0.408168	1.57404e-06	PUTM
ENSG00000258214	ENSG00000237258	0.408168	1.57404e-06	PUTM
ENSG00000258214	ENSG00000198336	0.408155	1.57543e-06	PUTM
ENSG00000258214	ENSG00000198585	0.40814	1.57694e-06	PUTM
ENSG00000258214	ENSG00000128310	0.408104	1.58055e-06	PUTM
ENSG00000258214	ENSG00000082213	0.408104	1.5806e-06	PUTM
ENSG00000258214	ENSG00000060642	0.408084	1.58262e-06	PUTM
ENSG00000258214	ENSG00000170464	0.408028	1.58833e-06	PUTM
ENSG00000258214	ENSG00000288275	0.408028	1.58833e-06	PUTM
ENSG00000258214	ENSG00000187151	0.408009	1.59032e-06	PUTM
ENSG00000258214	ENSG00000118276	0.407987	1.59257e-06	PUTM
ENSG00000258214	ENSG00000171815	0.40791	1.60052e-06	PUTM
ENSG00000258214	ENSG00000161594	0.407905	1.60103e-06	PUTM
ENSG00000258214	ENSG00000132912	0.407841	1.60757e-06	PUTM
ENSG00000258214	ENSG00000146006	0.407795	1.6124e-06	PUTM
ENSG00000258214	ENSG00000091651	0.407667	1.62569e-06	PUTM
ENSG00000258214	ENSG00000012504	0.407644	1.6281e-06	PUTM
ENSG00000258214	ENSG00000170145	0.407618	1.6308e-06	PUTM
ENSG00000258214	ENSG00000059588	0.407609	1.63181e-06	PUTM
ENSG00000258214	ENSG00000197860	0.4076	1.63269e-06	PUTM
ENSG00000258214	ENSG00000132297	0.407596	1.63314e-06	PUTM
ENSG00000258214	ENSG00000105492	0.40758	1.63486e-06	PUTM
ENSG00000258214	ENSG00000137747	0.40758	1.63488e-06	PUTM
ENSG00000258214	ENSG00000143442	0.407565	1.6364e-06	PUTM
ENSG00000258214	ENSG00000177483	0.407559	1.63706e-06	PUTM
ENSG00000258214	ENSG00000144730	0.407436	1.65002e-06	PUTM
ENSG00000258214	ENSG00000173611	0.407416	1.65215e-06	PUTM
ENSG00000258214	ENSG00000104880	0.407408	1.65298e-06	PUTM
ENSG00000258214	ENSG00000263163	0.407391	1.65481e-06	PUTM
ENSG00000258214	ENSG00000143554	0.407391	1.65481e-06	PUTM
ENSG00000258214	ENSG00000073150	0.407368	1.65725e-06	PUTM
ENSG00000258214	ENSG00000160200	0.407312	1.66328e-06	PUTM
ENSG00000258214	ENSG00000182968	0.407289	1.66576e-06	PUTM
ENSG00000258214	ENSG00000128408	0.407279	1.66674e-06	PUTM
ENSG00000258214	ENSG00000184281	0.407278	1.66688e-06	PUTM
ENSG00000258214	ENSG00000148680	0.40727	1.66779e-06	PUTM
ENSG00000258214	ENSG00000164362	0.407265	1.66824e-06	PUTM
ENSG00000258214	ENSG00000163939	0.407229	1.67212e-06	PUTM
ENSG00000258214	ENSG00000171219	0.40719	1.67634e-06	PUTM
ENSG00000258214	ENSG00000136697	0.407182	1.67719e-06	PUTM
ENSG00000258214	ENSG00000100147	0.40716	1.67958e-06	PUTM
ENSG00000258214	ENSG00000152932	0.407152	1.68039e-06	PUTM
ENSG00000258214	ENSG00000167173	0.407146	1.68105e-06	PUTM
ENSG00000258214	ENSG00000204671	0.407145	1.68118e-06	PUTM
ENSG00000258214	ENSG00000113905	0.407139	1.6818e-06	PUTM
ENSG00000258214	ENSG00000117222	0.407074	1.68886e-06	PUTM
ENSG00000258214	ENSG00000061273	0.407017	1.6951e-06	PUTM
ENSG00000258214	ENSG00000106025	0.406962	1.70103e-06	PUTM
ENSG00000258214	ENSG00000187775	0.406939	1.70353e-06	PUTM
ENSG00000258214	ENSG00000204248	0.406888	1.7092e-06	PUTM
ENSG00000258214	ENSG00000206290	0.406888	1.7092e-06	PUTM
ENSG00000258214	ENSG00000223699	0.406888	1.7092e-06	PUTM
ENSG00000258214	ENSG00000227801	0.406888	1.7092e-06	PUTM
ENSG00000258214	ENSG00000230930	0.406888	1.7092e-06	PUTM
ENSG00000258214	ENSG00000232541	0.406888	1.7092e-06	PUTM
ENSG00000258214	ENSG00000235708	0.406888	1.7092e-06	PUTM
ENSG00000258214	ENSG00000183117	0.406881	1.70999e-06	PUTM
ENSG00000258214	ENSG00000067248	0.406873	1.71082e-06	PUTM
ENSG00000258214	ENSG00000075218	0.406872	1.71094e-06	PUTM
ENSG00000258214	ENSG00000111087	0.40687	1.71113e-06	PUTM
ENSG00000258214	ENSG00000164626	0.406857	1.71257e-06	PUTM
ENSG00000258214	ENSG00000170858	0.406846	1.71382e-06	PUTM
ENSG00000258214	ENSG00000273528	0.406846	1.71382e-06	PUTM
ENSG00000258214	ENSG00000273666	0.406846	1.71382e-06	PUTM
ENSG00000258214	ENSG00000273755	0.406846	1.71382e-06	PUTM
ENSG00000258214	ENSG00000273864	0.406846	1.71382e-06	PUTM
ENSG00000258214	ENSG00000273883	0.406846	1.71382e-06	PUTM
ENSG00000258214	ENSG00000273922	0.406846	1.71382e-06	PUTM
ENSG00000258214	ENSG00000274120	0.406846	1.71382e-06	PUTM
ENSG00000258214	ENSG00000274788	0.406846	1.71382e-06	PUTM
ENSG00000258214	ENSG00000274826	0.406846	1.71382e-06	PUTM
ENSG00000258214	ENSG00000274842	0.406846	1.71382e-06	PUTM
ENSG00000258214	ENSG00000274861	0.406846	1.71382e-06	PUTM
ENSG00000258214	ENSG00000275289	0.406846	1.71382e-06	PUTM
ENSG00000258214	ENSG00000275442	0.406846	1.71382e-06	PUTM
ENSG00000258214	ENSG00000275462	0.406846	1.71382e-06	PUTM
ENSG00000258214	ENSG00000276243	0.406846	1.71382e-06	PUTM
ENSG00000258214	ENSG00000276247	0.406846	1.71382e-06	PUTM
ENSG00000258214	ENSG00000276512	0.406846	1.71382e-06	PUTM
ENSG00000258214	ENSG00000276976	0.406846	1.71382e-06	PUTM
ENSG00000258214	ENSG00000277267	0.406846	1.71382e-06	PUTM
ENSG00000258214	ENSG00000277271	0.406846	1.71382e-06	PUTM
ENSG00000258214	ENSG00000277963	0.406846	1.71382e-06	PUTM
ENSG00000258214	ENSG00000278288	0.406846	1.71382e-06	PUTM
ENSG00000258214	ENSG00000278795	0.406846	1.71382e-06	PUTM
ENSG00000258214	ENSG00000283732	0.406846	1.71382e-06	PUTM
ENSG00000258214	ENSG00000283794	0.406846	1.71382e-06	PUTM
ENSG00000258214	ENSG00000283800	0.406846	1.71382e-06	PUTM
ENSG00000258214	ENSG00000283942	0.406846	1.71382e-06	PUTM
ENSG00000258214	ENSG00000283983	0.406846	1.71382e-06	PUTM
ENSG00000258214	ENSG00000284030	0.406846	1.71382e-06	PUTM
ENSG00000258214	ENSG00000284051	0.406846	1.71382e-06	PUTM
ENSG00000258214	ENSG00000284097	0.406846	1.71382e-06	PUTM
ENSG00000258214	ENSG00000284141	0.406846	1.71382e-06	PUTM
ENSG00000258214	ENSG00000284314	0.406846	1.71382e-06	PUTM
ENSG00000258214	ENSG00000284339	0.406846	1.71382e-06	PUTM
ENSG00000258214	ENSG00000284374	0.406846	1.71382e-06	PUTM
ENSG00000258214	ENSG00000284405	0.406846	1.71382e-06	PUTM
ENSG00000258214	ENSG00000284593	0.406846	1.71382e-06	PUTM
ENSG00000258214	ENSG00000128510	0.40684	1.71439e-06	PUTM
ENSG00000258214	ENSG00000173612	0.406825	1.7161e-06	PUTM
ENSG00000258214	ENSG00000161649	0.406797	1.71916e-06	PUTM
ENSG00000258214	ENSG00000075073	0.406796	1.71928e-06	PUTM
ENSG00000258214	ENSG00000164087	0.406782	1.72081e-06	PUTM
ENSG00000258214	ENSG00000102057	0.406779	1.72122e-06	PUTM
ENSG00000258214	ENSG00000113360	0.406747	1.72468e-06	PUTM
ENSG00000258214	ENSG00000102038	0.406743	1.7252e-06	PUTM
ENSG00000258214	ENSG00000176922	0.406737	1.72582e-06	PUTM
ENSG00000258214	ENSG00000131187	0.406725	1.72719e-06	PUTM
ENSG00000258214	ENSG00000171488	0.406696	1.73033e-06	PUTM
ENSG00000258214	ENSG00000169174	0.406693	1.73068e-06	PUTM
ENSG00000258214	ENSG00000197576	0.40668	1.73214e-06	PUTM
ENSG00000258214	ENSG00000198844	0.406586	1.74267e-06	PUTM
ENSG00000258214	ENSG00000158286	0.406541	1.74761e-06	PUTM
ENSG00000258214	ENSG00000278057	0.406532	1.74871e-06	PUTM
ENSG00000258214	ENSG00000169903	0.406521	1.74989e-06	PUTM
ENSG00000258214	ENSG00000276469	0.40648	1.75453e-06	PUTM
ENSG00000258214	ENSG00000277399	0.40648	1.75453e-06	PUTM
ENSG00000258214	ENSG00000174992	0.4064	1.76348e-06	PUTM
ENSG00000258214	ENSG00000114349	0.406339	1.77037e-06	PUTM
ENSG00000258214	ENSG00000159496	0.406334	1.77098e-06	PUTM
ENSG00000258214	ENSG00000112818	0.40624	1.78174e-06	PUTM
ENSG00000258214	ENSG00000149968	0.406231	1.7827e-06	PUTM
ENSG00000258214	ENSG00000188883	0.406191	1.78734e-06	PUTM
ENSG00000258214	ENSG00000174885	0.406189	1.78751e-06	PUTM
ENSG00000258214	ENSG00000054267	0.406188	1.78762e-06	PUTM
ENSG00000258214	ENSG00000159184	0.406166	1.79013e-06	PUTM
ENSG00000258214	ENSG00000113593	0.406137	1.79345e-06	PUTM
ENSG00000258214	ENSG00000142731	0.406117	1.79579e-06	PUTM
ENSG00000258214	ENSG00000164972	0.406088	1.79915e-06	PUTM
ENSG00000258214	ENSG00000133317	0.406076	1.80047e-06	PUTM
ENSG00000258214	ENSG00000084734	0.40606	1.80237e-06	PUTM
ENSG00000258214	ENSG00000100985	0.406047	1.80385e-06	PUTM
ENSG00000258214	ENSG00000173662	0.406008	1.80838e-06	PUTM
ENSG00000258214	ENSG00000095906	0.406004	1.8088e-06	PUTM
ENSG00000258214	ENSG00000183114	0.405998	1.80955e-06	PUTM
ENSG00000258214	ENSG00000169575	0.405983	1.81128e-06	PUTM
ENSG00000258214	ENSG00000131400	0.405964	1.81348e-06	PUTM
ENSG00000258214	ENSG00000179542	0.405889	1.82216e-06	PUTM
ENSG00000258214	ENSG00000178226	0.405878	1.82345e-06	PUTM
ENSG00000258214	ENSG00000105675	0.405832	1.82888e-06	PUTM
ENSG00000258214	ENSG00000135436	0.405801	1.83249e-06	PUTM
ENSG00000258214	ENSG00000160888	0.405783	1.83454e-06	PUTM
ENSG00000258214	ENSG00000089248	0.405714	1.84273e-06	PUTM
ENSG00000258214	ENSG00000188257	0.405699	1.84446e-06	PUTM
ENSG00000258214	ENSG00000172869	0.405684	1.84619e-06	PUTM
ENSG00000258214	ENSG00000107593	0.405621	1.85362e-06	PUTM
ENSG00000258214	ENSG00000143412	0.405613	1.85465e-06	PUTM
ENSG00000258214	ENSG00000133997	0.405531	1.8644e-06	PUTM
ENSG00000258214	ENSG00000127515	0.405499	1.86818e-06	PUTM
ENSG00000258214	ENSG00000186409	0.405494	1.86882e-06	PUTM
ENSG00000258214	ENSG00000076242	0.405472	1.87142e-06	PUTM
ENSG00000258214	ENSG00000064490	0.405467	1.87205e-06	PUTM
ENSG00000258214	ENSG00000118156	0.405453	1.8737e-06	PUTM
ENSG00000258214	ENSG00000188488	0.40545	1.87406e-06	PUTM
ENSG00000258214	ENSG00000166200	0.405423	1.87723e-06	PUTM
ENSG00000258214	ENSG00000135372	0.40541	1.87889e-06	PUTM
ENSG00000258214	ENSG00000163848	0.405374	1.88318e-06	PUTM
ENSG00000258214	ENSG00000168014	0.405373	1.88324e-06	PUTM
ENSG00000258214	ENSG00000100441	0.405363	1.88449e-06	PUTM
ENSG00000258214	ENSG00000178093	0.405333	1.88816e-06	PUTM
ENSG00000258214	ENSG00000173137	0.405313	1.89054e-06	PUTM
ENSG00000258214	ENSG00000285451	0.405313	1.89054e-06	PUTM
ENSG00000258214	ENSG00000145321	0.405297	1.89249e-06	PUTM
ENSG00000258214	ENSG00000126890	0.405283	1.89419e-06	PUTM
ENSG00000258214	ENSG00000125508	0.405279	1.89463e-06	PUTM
ENSG00000258214	ENSG00000149100	0.405273	1.89532e-06	PUTM
ENSG00000258214	ENSG00000143452	0.405249	1.89828e-06	PUTM
ENSG00000258214	ENSG00000082126	0.4052	1.90415e-06	PUTM
ENSG00000258214	ENSG00000179271	0.405198	1.90448e-06	PUTM
ENSG00000258214	ENSG00000163635	0.405186	1.90586e-06	PUTM
ENSG00000258214	ENSG00000174371	0.405186	1.90586e-06	PUTM
ENSG00000258214	ENSG00000160180	0.405164	1.90864e-06	PUTM
ENSG00000258214	ENSG00000163346	0.405101	1.91628e-06	PUTM
ENSG00000258214	ENSG00000163121	0.405077	1.91924e-06	PUTM
ENSG00000258214	ENSG00000274965	0.405066	1.92051e-06	PUTM
ENSG00000258214	ENSG00000134160	0.405066	1.92051e-06	PUTM
ENSG00000258214	ENSG00000087263	0.405039	1.92386e-06	PUTM
ENSG00000258214	ENSG00000001631	0.405019	1.92636e-06	PUTM
ENSG00000258214	ENSG00000039139	0.405013	1.92708e-06	PUTM
ENSG00000258214	ENSG00000003393	0.405012	1.92721e-06	PUTM
ENSG00000258214	ENSG00000125814	0.404991	1.92973e-06	PUTM
ENSG00000258214	ENSG00000176920	0.404975	1.93175e-06	PUTM
ENSG00000258214	ENSG00000163602	0.404948	1.9351e-06	PUTM
ENSG00000258214	ENSG00000281766	0.404948	1.9351e-06	PUTM
ENSG00000258214	ENSG00000138166	0.404892	1.94202e-06	PUTM
ENSG00000258214	ENSG00000187824	0.404889	1.94239e-06	PUTM
ENSG00000258214	ENSG00000066923	0.404888	1.94247e-06	PUTM
ENSG00000258214	ENSG00000140564	0.404784	1.95547e-06	PUTM
ENSG00000258214	ENSG00000122592	0.404703	1.96558e-06	PUTM
ENSG00000258214	ENSG00000125823	0.404634	1.97427e-06	PUTM
ENSG00000258214	ENSG00000135387	0.404619	1.97609e-06	PUTM
ENSG00000258214	ENSG00000125817	0.404617	1.97628e-06	PUTM
ENSG00000258214	ENSG00000156502	0.404557	1.98395e-06	PUTM
ENSG00000258214	ENSG00000215375	0.404545	1.98549e-06	PUTM
ENSG00000258214	ENSG00000132464	0.404507	1.99025e-06	PUTM
ENSG00000258214	ENSG00000173404	0.404476	1.99412e-06	PUTM
ENSG00000258214	ENSG00000148688	0.404393	2.0048e-06	PUTM
ENSG00000258214	ENSG00000128394	0.404381	2.00626e-06	PUTM
ENSG00000258214	ENSG00000006128	0.404342	2.01122e-06	PUTM
ENSG00000258214	ENSG00000160994	0.404275	2.01989e-06	PUTM
ENSG00000258214	ENSG00000143373	0.404267	2.02095e-06	PUTM
ENSG00000258214	ENSG00000139112	0.404249	2.02326e-06	PUTM
ENSG00000258214	ENSG00000100263	0.40424	2.02432e-06	PUTM
ENSG00000258214	ENSG00000091536	0.404233	2.02531e-06	PUTM
ENSG00000258214	ENSG00000185946	0.404189	2.0309e-06	PUTM
ENSG00000258214	ENSG00000163827	0.404187	2.0312e-06	PUTM
ENSG00000258214	ENSG00000106638	0.404052	2.04869e-06	PUTM
ENSG00000258214	ENSG00000204540	0.404027	2.05202e-06	PUTM
ENSG00000258214	ENSG00000206458	0.404027	2.05202e-06	PUTM
ENSG00000258214	ENSG00000231094	0.404027	2.05202e-06	PUTM
ENSG00000258214	ENSG00000233439	0.404027	2.05202e-06	PUTM
ENSG00000258214	ENSG00000233734	0.404027	2.05202e-06	PUTM
ENSG00000258214	ENSG00000235487	0.404027	2.05202e-06	PUTM
ENSG00000258214	ENSG00000164749	0.404023	2.05256e-06	PUTM
ENSG00000258214	ENSG00000136273	0.404	2.05556e-06	PUTM
ENSG00000258214	ENSG00000167656	0.403979	2.0583e-06	PUTM
ENSG00000258214	ENSG00000142684	0.403952	2.06174e-06	PUTM
ENSG00000258214	ENSG00000168904	0.403942	2.06311e-06	PUTM
ENSG00000258214	ENSG00000101974	0.4039	2.06867e-06	PUTM
ENSG00000258214	ENSG00000168906	0.403888	2.07025e-06	PUTM
ENSG00000258214	ENSG00000165471	0.403879	2.07137e-06	PUTM
ENSG00000258214	ENSG00000185104	0.403872	2.07226e-06	PUTM
ENSG00000258214	ENSG00000112486	0.403815	2.07989e-06	PUTM
ENSG00000258214	ENSG00000181885	0.403747	2.08882e-06	PUTM
ENSG00000258214	ENSG00000288292	0.403747	2.08882e-06	PUTM
ENSG00000258214	ENSG00000140553	0.403719	2.09249e-06	PUTM
ENSG00000258214	ENSG00000145826	0.403678	2.09806e-06	PUTM
ENSG00000258214	ENSG00000106336	0.40365	2.10175e-06	PUTM
ENSG00000258214	ENSG00000121552	0.403648	2.10196e-06	PUTM
ENSG00000258214	ENSG00000135736	0.403639	2.10317e-06	PUTM
ENSG00000258214	ENSG00000187288	0.403631	2.10423e-06	PUTM
ENSG00000258214	ENSG00000188822	0.403621	2.10568e-06	PUTM
ENSG00000258214	ENSG00000100578	0.403619	2.10585e-06	PUTM
ENSG00000258214	ENSG00000204531	0.403607	2.10743e-06	PUTM
ENSG00000258214	ENSG00000206454	0.403607	2.10743e-06	PUTM
ENSG00000258214	ENSG00000229094	0.403607	2.10743e-06	PUTM
ENSG00000258214	ENSG00000230336	0.403607	2.10743e-06	PUTM
ENSG00000258214	ENSG00000233911	0.403607	2.10743e-06	PUTM
ENSG00000258214	ENSG00000235068	0.403607	2.10743e-06	PUTM
ENSG00000258214	ENSG00000237582	0.403607	2.10743e-06	PUTM
ENSG00000258214	ENSG00000275074	0.403593	2.10941e-06	PUTM
ENSG00000258214	ENSG00000130167	0.403589	2.10986e-06	PUTM
ENSG00000258214	ENSG00000170948	0.40357	2.11241e-06	PUTM
ENSG00000258214	ENSG00000223609	0.403566	2.11303e-06	PUTM
ENSG00000258214	ENSG00000171403	0.40356	2.11374e-06	PUTM
ENSG00000258214	ENSG00000178233	0.403543	2.11606e-06	PUTM
ENSG00000258214	ENSG00000005513	0.403496	2.12242e-06	PUTM
ENSG00000258214	ENSG00000107447	0.403435	2.13069e-06	PUTM
ENSG00000258214	ENSG00000066735	0.403429	2.1315e-06	PUTM
ENSG00000258214	ENSG00000132874	0.403374	2.13895e-06	PUTM
ENSG00000258214	ENSG00000117724	0.403346	2.14274e-06	PUTM
ENSG00000258214	ENSG00000183615	0.403323	2.14586e-06	PUTM
ENSG00000258214	ENSG00000103067	0.403323	2.14588e-06	PUTM
ENSG00000258214	ENSG00000068079	0.403276	2.15222e-06	PUTM
ENSG00000258214	ENSG00000173572	0.403272	2.15279e-06	PUTM
ENSG00000258214	ENSG00000186393	0.403257	2.15489e-06	PUTM
ENSG00000258214	ENSG00000162366	0.403253	2.15536e-06	PUTM
ENSG00000258214	ENSG00000163655	0.40325	2.15583e-06	PUTM
ENSG00000258214	ENSG00000167799	0.403222	2.15959e-06	PUTM
ENSG00000258214	ENSG00000168769	0.403222	2.15963e-06	PUTM
ENSG00000258214	ENSG00000101200	0.403218	2.16021e-06	PUTM
ENSG00000258214	ENSG00000131437	0.403213	2.16081e-06	PUTM
ENSG00000258214	ENSG00000133110	0.403212	2.16106e-06	PUTM
ENSG00000258214	ENSG00000081052	0.403201	2.16253e-06	PUTM
ENSG00000258214	ENSG00000127533	0.4032	2.16271e-06	PUTM
ENSG00000258214	ENSG00000151846	0.40317	2.16672e-06	PUTM
ENSG00000258214	ENSG00000130313	0.40317	2.16673e-06	PUTM
ENSG00000258214	ENSG00000133454	0.403157	2.16853e-06	PUTM
ENSG00000258214	ENSG00000110090	0.403107	2.17547e-06	PUTM
ENSG00000258214	ENSG00000177192	0.403095	2.17713e-06	PUTM
ENSG00000258214	ENSG00000196091	0.403091	2.17768e-06	PUTM
ENSG00000258214	ENSG00000122133	0.403007	2.18928e-06	PUTM
ENSG00000258214	ENSG00000124615	0.403005	2.18959e-06	PUTM
ENSG00000258214	ENSG00000119408	0.402996	2.19081e-06	PUTM
ENSG00000258214	ENSG00000112394	0.402983	2.19263e-06	PUTM
ENSG00000258214	ENSG00000063322	0.402976	2.19361e-06	PUTM
ENSG00000258214	ENSG00000288257	0.402937	2.19897e-06	PUTM
ENSG00000258214	ENSG00000137868	0.402937	2.19897e-06	PUTM
ENSG00000258214	ENSG00000089163	0.402932	2.1997e-06	PUTM
ENSG00000258214	ENSG00000198932	0.402892	2.20534e-06	PUTM
ENSG00000258214	ENSG00000176402	0.402878	2.2073e-06	PUTM
ENSG00000258214	ENSG00000243989	0.402824	2.21482e-06	PUTM
ENSG00000258214	ENSG00000166181	0.402783	2.22061e-06	PUTM
ENSG00000258214	ENSG00000205356	0.402736	2.22723e-06	PUTM
ENSG00000258214	ENSG00000187840	0.402721	2.22924e-06	PUTM
ENSG00000258214	ENSG00000158164	0.402714	2.23032e-06	PUTM
ENSG00000258214	ENSG00000167580	0.402714	2.23035e-06	PUTM
ENSG00000258214	ENSG00000185155	0.402698	2.23253e-06	PUTM
ENSG00000258214	ENSG00000137877	0.402695	2.233e-06	PUTM
ENSG00000258214	ENSG00000183873	0.402681	2.23491e-06	PUTM
ENSG00000258214	ENSG00000109991	0.402673	2.23605e-06	PUTM
ENSG00000258214	ENSG00000166152	0.402626	2.24269e-06	PUTM
ENSG00000258214	ENSG00000182450	0.402602	2.24618e-06	PUTM
ENSG00000258214	ENSG00000145439	0.402591	2.24772e-06	PUTM
ENSG00000258214	ENSG00000276996	0.402569	2.25086e-06	PUTM
ENSG00000258214	ENSG00000142319	0.402569	2.25086e-06	PUTM
ENSG00000258214	ENSG00000113100	0.402559	2.25222e-06	PUTM
ENSG00000258214	ENSG00000169116	0.402497	2.26111e-06	PUTM
ENSG00000258214	ENSG00000275365	0.402478	2.26384e-06	PUTM
ENSG00000258214	ENSG00000099953	0.402478	2.26384e-06	PUTM
ENSG00000258214	ENSG00000164855	0.402476	2.2641e-06	PUTM
ENSG00000258214	ENSG00000170276	0.402475	2.26436e-06	PUTM
ENSG00000258214	ENSG00000169136	0.402466	2.26559e-06	PUTM
ENSG00000258214	ENSG00000122728	0.402438	2.26966e-06	PUTM
ENSG00000258214	ENSG00000178814	0.402417	2.27263e-06	PUTM
ENSG00000258214	ENSG00000215612	0.402305	2.28872e-06	PUTM
ENSG00000258214	ENSG00000288204	0.402305	2.28872e-06	PUTM
ENSG00000258214	ENSG00000167779	0.402262	2.29507e-06	PUTM
ENSG00000258214	ENSG00000180818	0.402234	2.29915e-06	PUTM
ENSG00000258214	ENSG00000187908	0.402206	2.30313e-06	PUTM
ENSG00000258214	ENSG00000178175	0.402196	2.30455e-06	PUTM
ENSG00000258214	ENSG00000072364	0.402177	2.3074e-06	PUTM
ENSG00000258214	ENSG00000111361	0.402165	2.30917e-06	PUTM
ENSG00000258214	ENSG00000162959	0.402132	2.31394e-06	PUTM
ENSG00000258214	ENSG00000146839	0.40212	2.31566e-06	PUTM
ENSG00000258214	ENSG00000127377	0.402114	2.31665e-06	PUTM
ENSG00000258214	ENSG00000142765	0.402095	2.31933e-06	PUTM
ENSG00000258214	ENSG00000182187	0.402093	2.31959e-06	PUTM
ENSG00000258214	ENSG00000106927	0.402086	2.32066e-06	PUTM
ENSG00000258214	ENSG00000155368	0.402083	2.32117e-06	PUTM
ENSG00000258214	ENSG00000007376	0.40204	2.32742e-06	PUTM
ENSG00000258214	ENSG00000037280	0.402022	2.33013e-06	PUTM
ENSG00000258214	ENSG00000149187	0.402004	2.33271e-06	PUTM
ENSG00000258214	ENSG00000175155	0.401872	2.35227e-06	PUTM
ENSG00000258214	ENSG00000086696	0.401861	2.35398e-06	PUTM
ENSG00000258214	ENSG00000113356	0.401859	2.35415e-06	PUTM
ENSG00000258214	ENSG00000163634	0.401852	2.3552e-06	PUTM
ENSG00000258214	ENSG00000135960	0.401814	2.36086e-06	PUTM
ENSG00000258214	ENSG00000105819	0.401808	2.36185e-06	PUTM
ENSG00000258214	ENSG00000077279	0.401775	2.36668e-06	PUTM
ENSG00000258214	ENSG00000213424	0.401765	2.36823e-06	PUTM
ENSG00000258214	ENSG00000115266	0.401761	2.36878e-06	PUTM
ENSG00000258214	ENSG00000178826	0.401747	2.37089e-06	PUTM
ENSG00000258214	ENSG00000130812	0.401688	2.37977e-06	PUTM
ENSG00000258214	ENSG00000163625	0.401676	2.38151e-06	PUTM
ENSG00000258214	ENSG00000133055	0.401676	2.3816e-06	PUTM
ENSG00000258214	ENSG00000172273	0.401663	2.3835e-06	PUTM
ENSG00000258214	ENSG00000221858	0.401648	2.3857e-06	PUTM
ENSG00000258214	ENSG00000284949	0.401648	2.3857e-06	PUTM
ENSG00000258214	ENSG00000182521	0.401648	2.38574e-06	PUTM
ENSG00000258214	ENSG00000164265	0.40162	2.38993e-06	PUTM
ENSG00000258214	ENSG00000138622	0.401618	2.39025e-06	PUTM
ENSG00000258214	ENSG00000145217	0.401608	2.39175e-06	PUTM
ENSG00000258214	ENSG00000134759	0.401606	2.39209e-06	PUTM
ENSG00000258214	ENSG00000106006	0.401584	2.39546e-06	PUTM
ENSG00000258214	ENSG00000126952	0.401582	2.39579e-06	PUTM
ENSG00000258214	ENSG00000113575	0.401571	2.39735e-06	PUTM
ENSG00000258214	ENSG00000164776	0.401565	2.39837e-06	PUTM
ENSG00000258214	ENSG00000117013	0.401564	2.39844e-06	PUTM
ENSG00000258214	ENSG00000140682	0.401511	2.40644e-06	PUTM
ENSG00000258214	ENSG00000206072	0.401504	2.4075e-06	PUTM
ENSG00000258214	ENSG00000144426	0.4015	2.40812e-06	PUTM
ENSG00000258214	ENSG00000085741	0.401487	2.4101e-06	PUTM
ENSG00000258214	ENSG00000187612	0.401479	2.41132e-06	PUTM
ENSG00000258214	ENSG00000163501	0.401448	2.41602e-06	PUTM
ENSG00000258214	ENSG00000143595	0.401424	2.41972e-06	PUTM
ENSG00000258214	ENSG00000096092	0.401408	2.42211e-06	PUTM
ENSG00000258214	ENSG00000167825	0.401383	2.42603e-06	PUTM
ENSG00000258214	ENSG00000104723	0.401369	2.42814e-06	PUTM
ENSG00000258214	ENSG00000101057	0.401364	2.42894e-06	PUTM
ENSG00000258214	ENSG00000142892	0.401359	2.42961e-06	PUTM
ENSG00000258214	ENSG00000204217	0.401359	2.42969e-06	PUTM
ENSG00000258214	ENSG00000204264	0.401305	2.43801e-06	PUTM
ENSG00000258214	ENSG00000206298	0.401305	2.43801e-06	PUTM
ENSG00000258214	ENSG00000226201	0.401305	2.43801e-06	PUTM
ENSG00000258214	ENSG00000230034	0.401305	2.43801e-06	PUTM
ENSG00000258214	ENSG00000230669	0.401305	2.43801e-06	PUTM
ENSG00000258214	ENSG00000231631	0.401305	2.43801e-06	PUTM
ENSG00000258214	ENSG00000235715	0.401305	2.43801e-06	PUTM
ENSG00000258214	ENSG00000236443	0.401305	2.43801e-06	PUTM
ENSG00000258214	ENSG00000166126	0.401298	2.43909e-06	PUTM
ENSG00000258214	ENSG00000125850	0.401273	2.44282e-06	PUTM
ENSG00000258214	ENSG00000170500	0.401254	2.44578e-06	PUTM
ENSG00000258214	ENSG00000197372	0.401209	2.45275e-06	PUTM
ENSG00000258214	ENSG00000227471	0.401204	2.45359e-06	PUTM
ENSG00000258214	ENSG00000080189	0.4012	2.45418e-06	PUTM
ENSG00000258214	ENSG00000015413	0.401181	2.45711e-06	PUTM
ENSG00000258214	ENSG00000285262	0.401173	2.45829e-06	PUTM
ENSG00000258214	ENSG00000147316	0.401173	2.45829e-06	PUTM
ENSG00000258214	ENSG00000165059	0.40115	2.46184e-06	PUTM
ENSG00000258214	ENSG00000105717	0.401004	2.48464e-06	PUTM
ENSG00000258214	ENSG00000056586	0.401004	2.48466e-06	PUTM
ENSG00000258214	ENSG00000164399	0.40098	2.48835e-06	PUTM
ENSG00000258214	ENSG00000131094	0.400959	2.49172e-06	PUTM
ENSG00000258214	ENSG00000119715	0.40093	2.4962e-06	PUTM
ENSG00000258214	ENSG00000221840	0.400883	2.50361e-06	PUTM
ENSG00000258214	ENSG00000254834	0.400873	2.5052e-06	PUTM
ENSG00000258214	ENSG00000157680	0.40083	2.51205e-06	PUTM
ENSG00000258214	ENSG00000113790	0.400814	2.51459e-06	PUTM
ENSG00000258214	ENSG00000153944	0.400804	2.51608e-06	PUTM
ENSG00000258214	ENSG00000147168	0.400794	2.51762e-06	PUTM
ENSG00000258214	ENSG00000080802	0.400783	2.51937e-06	PUTM
ENSG00000258214	ENSG00000124256	0.400759	2.52332e-06	PUTM
ENSG00000258214	ENSG00000275079	0.400731	2.52769e-06	PUTM
ENSG00000258214	ENSG00000153395	0.400731	2.52769e-06	PUTM
ENSG00000258214	ENSG00000118898	0.400707	2.53159e-06	PUTM
ENSG00000258214	ENSG00000169180	0.400665	2.53815e-06	PUTM
ENSG00000258214	ENSG00000129347	0.400645	2.54147e-06	PUTM
ENSG00000258214	ENSG00000172732	0.400603	2.54809e-06	PUTM
ENSG00000258214	ENSG00000140297	0.401	2.54832e-06	PUTM
ENSG00000258214	ENSG00000128656	0.400561	2.55484e-06	PUTM
ENSG00000258214	ENSG00000148942	0.400531	2.55971e-06	PUTM
ENSG00000258214	ENSG00000131808	0.400495	2.56553e-06	PUTM
ENSG00000258214	ENSG00000173262	0.400488	2.56666e-06	PUTM
ENSG00000258214	ENSG00000100116	0.400475	2.56868e-06	PUTM
ENSG00000258214	ENSG00000166869	0.400464	2.57045e-06	PUTM
ENSG00000258214	ENSG00000140986	0.400433	2.57551e-06	PUTM
ENSG00000258214	ENSG00000047230	0.400426	2.57663e-06	PUTM
ENSG00000258214	ENSG00000182793	0.400412	2.57896e-06	PUTM
ENSG00000258214	ENSG00000170790	0.40038	2.58414e-06	PUTM
ENSG00000258214	ENSG00000105649	0.400301	2.59702e-06	PUTM
ENSG00000258214	ENSG00000128298	0.400299	2.59732e-06	PUTM
ENSG00000258214	ENSG00000262024	0.400285	2.59954e-06	PUTM
ENSG00000258214	ENSG00000276461	0.400285	2.59954e-06	PUTM
ENSG00000258214	ENSG00000280467	0.400285	2.59954e-06	PUTM
ENSG00000258214	ENSG00000281897	0.400285	2.59954e-06	PUTM
ENSG00000258214	ENSG00000282892	0.400285	2.59954e-06	PUTM
ENSG00000258214	ENSG00000283026	0.400285	2.59954e-06	PUTM
ENSG00000258214	ENSG00000283681	0.400285	2.59954e-06	PUTM
ENSG00000258214	ENSG00000100207	0.400285	2.59954e-06	PUTM
ENSG00000258214	ENSG00000140511	0.400281	2.60027e-06	PUTM
ENSG00000258214	ENSG00000168300	0.400263	2.60317e-06	PUTM
ENSG00000258214	ENSG00000125733	0.400227	2.60902e-06	PUTM
ENSG00000258214	ENSG00000167977	0.400157	2.62058e-06	PUTM
ENSG00000258214	ENSG00000167080	0.400151	2.62149e-06	PUTM
ENSG00000258214	ENSG00000160224	0.400151	2.6216e-06	PUTM
ENSG00000258214	ENSG00000080618	0.400149	2.62189e-06	PUTM
ENSG00000258214	ENSG00000162592	0.400139	2.62352e-06	PUTM
ENSG00000258214	ENSG00000117400	0.400071	2.63468e-06	PUTM
ENSG00000258214	ENSG00000089818	0.400027	2.64199e-06	PUTM
ENSG00000258214	ENSG00000172409	0.399989	2.64839e-06	PUTM
ENSG00000258214	ENSG00000070915	0.399984	2.64917e-06	PUTM
ENSG00000258214	ENSG00000142405	0.399973	2.65099e-06	PUTM
ENSG00000258214	ENSG00000186226	0.399951	2.65474e-06	PUTM
ENSG00000258214	ENSG00000145335	0.399933	2.65768e-06	PUTM
ENSG00000258214	ENSG00000164299	0.399889	2.66499e-06	PUTM
ENSG00000258214	ENSG00000111245	0.399879	2.66675e-06	PUTM
ENSG00000258214	ENSG00000104611	0.399859	2.66999e-06	PUTM
ENSG00000258214	ENSG00000179918	0.399847	2.67205e-06	PUTM
ENSG00000258214	ENSG00000204610	0.399841	2.673e-06	PUTM
ENSG00000258214	ENSG00000224145	0.399841	2.673e-06	PUTM
ENSG00000258214	ENSG00000227147	0.399841	2.673e-06	PUTM
ENSG00000258214	ENSG00000233599	0.399841	2.673e-06	PUTM
ENSG00000258214	ENSG00000235259	0.399841	2.673e-06	PUTM
ENSG00000258214	ENSG00000235905	0.399841	2.673e-06	PUTM
ENSG00000258214	ENSG00000235960	0.399841	2.673e-06	PUTM
ENSG00000258214	ENSG00000137384	0.399841	2.673e-06	PUTM
ENSG00000258214	ENSG00000143816	0.39984	2.67321e-06	PUTM
ENSG00000258214	ENSG00000057468	0.399829	2.67511e-06	PUTM
ENSG00000258214	ENSG00000125347	0.399824	2.67594e-06	PUTM
ENSG00000258214	ENSG00000164885	0.399804	2.67937e-06	PUTM
ENSG00000258214	ENSG00000288149	0.399792	2.68128e-06	PUTM
ENSG00000258214	ENSG00000149043	0.399792	2.68128e-06	PUTM
ENSG00000258214	ENSG00000147246	0.399788	2.682e-06	PUTM
ENSG00000258214	ENSG00000008438	0.399779	2.68353e-06	PUTM
ENSG00000258214	ENSG00000121774	0.399748	2.68868e-06	PUTM
ENSG00000258214	ENSG00000213931	0.399744	2.68937e-06	PUTM
ENSG00000258214	ENSG00000133063	0.399744	2.68946e-06	PUTM
ENSG00000258214	ENSG00000136986	0.399683	2.69969e-06	PUTM
ENSG00000258214	ENSG00000102385	0.399676	2.70088e-06	PUTM
ENSG00000258214	ENSG00000176988	0.39966	2.70367e-06	PUTM
ENSG00000258214	ENSG00000144834	0.399652	2.70503e-06	PUTM
ENSG00000258214	ENSG00000205476	0.399644	2.70625e-06	PUTM
ENSG00000258214	ENSG00000075618	0.399634	2.70795e-06	PUTM
ENSG00000258214	ENSG00000182035	0.399615	2.7112e-06	PUTM
ENSG00000258214	ENSG00000108826	0.399615	2.71125e-06	PUTM
ENSG00000258214	ENSG00000075429	0.399596	2.71439e-06	PUTM
ENSG00000258214	ENSG00000170523	0.39958	2.71721e-06	PUTM
ENSG00000258214	ENSG00000051128	0.39955	2.72233e-06	PUTM
ENSG00000258214	ENSG00000171953	0.399499	2.73105e-06	PUTM
ENSG00000258214	ENSG00000159588	0.399454	2.7387e-06	PUTM
ENSG00000258214	ENSG00000255986	0.399433	2.74236e-06	PUTM
ENSG00000258214	ENSG00000025434	0.39942	2.74455e-06	PUTM
ENSG00000258214	ENSG00000153347	0.399419	2.74474e-06	PUTM
ENSG00000258214	ENSG00000213190	0.399405	2.74716e-06	PUTM
ENSG00000258214	ENSG00000151779	0.399395	2.74893e-06	PUTM
ENSG00000258214	ENSG00000131183	0.399391	2.74953e-06	PUTM
ENSG00000258214	ENSG00000181408	0.399381	2.7513e-06	PUTM
ENSG00000258214	ENSG00000136937	0.399349	2.75675e-06	PUTM
ENSG00000258214	ENSG00000147570	0.399328	2.76039e-06	PUTM
ENSG00000258214	ENSG00000150403	0.399262	2.77184e-06	PUTM
ENSG00000258214	ENSG00000196549	0.399244	2.77504e-06	PUTM
ENSG00000258214	ENSG00000126460	0.399206	2.78162e-06	PUTM
ENSG00000258214	ENSG00000169031	0.399202	2.78228e-06	PUTM
ENSG00000258214	ENSG00000089006	0.399186	2.78511e-06	PUTM
ENSG00000258214	ENSG00000105072	0.399145	2.79218e-06	PUTM
ENSG00000258214	ENSG00000104970	0.39914	2.79309e-06	PUTM
ENSG00000258214	ENSG00000108848	0.399137	2.79356e-06	PUTM
ENSG00000258214	ENSG00000197901	0.399109	2.79857e-06	PUTM
ENSG00000258214	ENSG00000169418	0.399108	2.79865e-06	PUTM
ENSG00000258214	ENSG00000132781	0.399091	2.80171e-06	PUTM
ENSG00000258214	ENSG00000077092	0.399073	2.8048e-06	PUTM
ENSG00000258214	ENSG00000172164	0.399066	2.80614e-06	PUTM
ENSG00000258214	ENSG00000197124	0.399046	2.80965e-06	PUTM
ENSG00000258214	ENSG00000147613	0.399045	2.80976e-06	PUTM
ENSG00000258214	ENSG00000181026	0.399041	2.81045e-06	PUTM
ENSG00000258214	ENSG00000159459	0.399041	2.8105e-06	PUTM
ENSG00000258214	ENSG00000175826	0.39903	2.81235e-06	PUTM
ENSG00000258214	ENSG00000288307	0.39903	2.81235e-06	PUTM
ENSG00000258214	ENSG00000186350	0.399014	2.8153e-06	PUTM
ENSG00000258214	ENSG00000123342	0.39899	2.81938e-06	PUTM
ENSG00000258214	ENSG00000213420	0.398979	2.82141e-06	PUTM
ENSG00000258214	ENSG00000166974	0.398952	2.82623e-06	PUTM
ENSG00000258214	ENSG00000127914	0.398933	2.82954e-06	PUTM
ENSG00000258214	ENSG00000152804	0.398921	2.83162e-06	PUTM
ENSG00000258214	ENSG00000162068	0.398891	2.83697e-06	PUTM
ENSG00000258214	ENSG00000037042	0.398775	2.85763e-06	PUTM
ENSG00000258214	ENSG00000133961	0.398763	2.85982e-06	PUTM
ENSG00000258214	ENSG00000146540	0.398742	2.86348e-06	PUTM
ENSG00000258214	ENSG00000132185	0.398715	2.8684e-06	PUTM
ENSG00000258214	ENSG00000167083	0.398712	2.86891e-06	PUTM
ENSG00000258214	ENSG00000240891	0.398692	2.87254e-06	PUTM
ENSG00000258214	ENSG00000130377	0.39868	2.87466e-06	PUTM
ENSG00000258214	ENSG00000025708	0.398655	2.87908e-06	PUTM
ENSG00000258214	ENSG00000167941	0.398629	2.88391e-06	PUTM
ENSG00000258214	ENSG00000167601	0.398627	2.88425e-06	PUTM
ENSG00000258214	ENSG00000157445	0.398626	2.88439e-06	PUTM
ENSG00000258214	ENSG00000119946	0.398608	2.88761e-06	PUTM
ENSG00000258214	ENSG00000213047	0.398592	2.89057e-06	PUTM
ENSG00000258214	ENSG00000115163	0.398588	2.89114e-06	PUTM
ENSG00000258214	ENSG00000112139	0.398585	2.89177e-06	PUTM
ENSG00000258214	ENSG00000186049	0.398571	2.89432e-06	PUTM
ENSG00000258214	ENSG00000138640	0.398569	2.89473e-06	PUTM
ENSG00000258214	ENSG00000147160	0.398488	2.90932e-06	PUTM
ENSG00000258214	ENSG00000168356	0.398483	2.9102e-06	PUTM
ENSG00000258214	ENSG00000145536	0.398464	2.91372e-06	PUTM
ENSG00000258214	ENSG00000175513	0.398436	2.91878e-06	PUTM
ENSG00000258214	ENSG00000153037	0.39838	2.92901e-06	PUTM
ENSG00000258214	ENSG00000125753	0.398378	2.92939e-06	PUTM
ENSG00000258214	ENSG00000176925	0.398344	2.93565e-06	PUTM
ENSG00000258214	ENSG00000205221	0.398337	2.93698e-06	PUTM
ENSG00000258214	ENSG00000288250	0.398324	2.93934e-06	PUTM
ENSG00000258214	ENSG00000130595	0.398324	2.93934e-06	PUTM
ENSG00000258214	ENSG00000125878	0.398272	2.94884e-06	PUTM
ENSG00000258214	ENSG00000166037	0.398242	2.95438e-06	PUTM
ENSG00000258214	ENSG00000112578	0.398217	2.95905e-06	PUTM
ENSG00000258214	ENSG00000108702	0.398216	2.9591e-06	PUTM
ENSG00000258214	ENSG00000073111	0.398213	2.95971e-06	PUTM
ENSG00000258214	ENSG00000163206	0.398196	2.96289e-06	PUTM
ENSG00000258214	ENSG00000167780	0.398192	2.96365e-06	PUTM
ENSG00000258214	ENSG00000175054	0.39817	2.96768e-06	PUTM
ENSG00000258214	ENSG00000164363	0.398139	2.97335e-06	PUTM
ENSG00000258214	ENSG00000280680	0.398064	2.98744e-06	PUTM
ENSG00000258214	ENSG00000054392	0.398064	2.98744e-06	PUTM
ENSG00000258214	ENSG00000107758	0.398051	2.98974e-06	PUTM
ENSG00000258214	ENSG00000182325	0.398032	2.99327e-06	PUTM
ENSG00000258214	ENSG00000285442	0.398032	2.99327e-06	PUTM
ENSG00000258214	ENSG00000186474	0.397994	3.00036e-06	PUTM
ENSG00000258214	ENSG00000205426	0.397979	3.00332e-06	PUTM
ENSG00000258214	ENSG00000125910	0.397972	3.00462e-06	PUTM
ENSG00000258214	ENSG00000153046	0.397933	3.01188e-06	PUTM
ENSG00000258214	ENSG00000143376	0.397931	3.01225e-06	PUTM
ENSG00000258214	ENSG00000162520	0.397918	3.01474e-06	PUTM
ENSG00000258214	ENSG00000185187	0.39789	3.01995e-06	PUTM
ENSG00000258214	ENSG00000135472	0.397889	3.02019e-06	PUTM
ENSG00000258214	ENSG00000164091	0.397875	3.02286e-06	PUTM
ENSG00000258214	ENSG00000116031	0.397851	3.02724e-06	PUTM
ENSG00000258214	ENSG00000148677	0.397844	3.02856e-06	PUTM
ENSG00000258214	ENSG00000130528	0.397797	3.03757e-06	PUTM
ENSG00000258214	ENSG00000180447	0.397765	3.04365e-06	PUTM
ENSG00000258214	ENSG00000144485	0.397752	3.04601e-06	PUTM
ENSG00000258214	ENSG00000151715	0.397752	3.0461e-06	PUTM
ENSG00000258214	ENSG00000124205	0.39774	3.0484e-06	PUTM
ENSG00000258214	ENSG00000168542	0.397707	3.05464e-06	PUTM
ENSG00000258214	ENSG00000162009	0.397643	3.06679e-06	PUTM
ENSG00000258214	ENSG00000164031	0.397621	3.07095e-06	PUTM
ENSG00000258214	ENSG00000170390	0.397621	3.07103e-06	PUTM
ENSG00000258214	ENSG00000268104	0.39755	3.08456e-06	PUTM
ENSG00000258214	ENSG00000213347	0.397543	3.0859e-06	PUTM
ENSG00000258214	ENSG00000213218	0.397532	3.08808e-06	PUTM
ENSG00000258214	ENSG00000121068	0.397501	3.09396e-06	PUTM
ENSG00000258214	ENSG00000166349	0.39748	3.0981e-06	PUTM
ENSG00000258214	ENSG00000074276	0.397478	3.09844e-06	PUTM
ENSG00000258214	ENSG00000198961	0.397462	3.10158e-06	PUTM
ENSG00000258214	ENSG00000105699	0.397446	3.10461e-06	PUTM
ENSG00000258214	ENSG00000280165	0.397416	3.11052e-06	PUTM
ENSG00000258214	ENSG00000189091	0.39741	3.11171e-06	PUTM
ENSG00000258214	ENSG00000155545	0.397361	3.12114e-06	PUTM
ENSG00000258214	ENSG00000141371	0.39728	3.13684e-06	PUTM
ENSG00000258214	ENSG00000179407	0.397249	3.14292e-06	PUTM
ENSG00000258214	ENSG00000116497	0.397249	3.14293e-06	PUTM
ENSG00000258214	ENSG00000197956	0.397229	3.14691e-06	PUTM
ENSG00000258214	ENSG00000163141	0.397229	3.14693e-06	PUTM
ENSG00000258214	ENSG00000196505	0.397189	3.1547e-06	PUTM
ENSG00000258214	ENSG00000170054	0.397175	3.15745e-06	PUTM
ENSG00000258214	ENSG00000204692	0.397112	3.16979e-06	PUTM
ENSG00000258214	ENSG00000224487	0.397112	3.16979e-06	PUTM
ENSG00000258214	ENSG00000229181	0.397112	3.16979e-06	PUTM
ENSG00000258214	ENSG00000242022	0.397112	3.16979e-06	PUTM
ENSG00000258214	ENSG00000250364	0.397112	3.16979e-06	PUTM
ENSG00000258214	ENSG00000251394	0.397112	3.16979e-06	PUTM
ENSG00000258214	ENSG00000112462	0.397112	3.16979e-06	PUTM
ENSG00000258214	ENSG00000196365	0.397106	3.17113e-06	PUTM
ENSG00000258214	ENSG00000101076	0.397089	3.1744e-06	PUTM
ENSG00000258214	ENSG00000175520	0.397065	3.17914e-06	PUTM
ENSG00000258214	ENSG00000078328	0.397044	3.18331e-06	PUTM
ENSG00000258214	ENSG00000066777	0.397042	3.18362e-06	PUTM
ENSG00000258214	ENSG00000282684	0.397036	3.18496e-06	PUTM
ENSG00000258214	ENSG00000014164	0.397036	3.18496e-06	PUTM
ENSG00000258214	ENSG00000131013	0.397035	3.18516e-06	PUTM
ENSG00000258214	ENSG00000124253	0.397022	3.18764e-06	PUTM
ENSG00000258214	ENSG00000106723	0.397019	3.18825e-06	PUTM
ENSG00000258214	ENSG00000126254	0.397015	3.189e-06	PUTM
ENSG00000258214	ENSG00000121680	0.39701	3.18999e-06	PUTM
ENSG00000258214	ENSG00000163254	0.397001	3.19182e-06	PUTM
ENSG00000258214	ENSG00000285011	0.397001	3.19182e-06	PUTM
ENSG00000258214	ENSG00000111057	0.396995	3.19303e-06	PUTM
ENSG00000258214	ENSG00000178999	0.396986	3.19485e-06	PUTM
ENSG00000258214	ENSG00000183844	0.396977	3.19648e-06	PUTM
ENSG00000258214	ENSG00000188763	0.396977	3.1965e-06	PUTM
ENSG00000258214	ENSG00000167633	0.396957	3.20055e-06	PUTM
ENSG00000258214	ENSG00000273518	0.396957	3.20055e-06	PUTM
ENSG00000258214	ENSG00000273775	0.396957	3.20055e-06	PUTM
ENSG00000258214	ENSG00000274036	0.396957	3.20055e-06	PUTM
ENSG00000258214	ENSG00000274146	0.396957	3.20055e-06	PUTM
ENSG00000258214	ENSG00000274920	0.396957	3.20055e-06	PUTM
ENSG00000258214	ENSG00000274948	0.396957	3.20055e-06	PUTM
ENSG00000258214	ENSG00000275288	0.396957	3.20055e-06	PUTM
ENSG00000258214	ENSG00000275486	0.396957	3.20055e-06	PUTM
ENSG00000258214	ENSG00000275545	0.396957	3.20055e-06	PUTM
ENSG00000258214	ENSG00000275659	0.396957	3.20055e-06	PUTM
ENSG00000258214	ENSG00000275717	0.396957	3.20055e-06	PUTM
ENSG00000258214	ENSG00000275786	0.396957	3.20055e-06	PUTM
ENSG00000258214	ENSG00000276329	0.396957	3.20055e-06	PUTM
ENSG00000258214	ENSG00000276379	0.396957	3.20055e-06	PUTM
ENSG00000258214	ENSG00000276423	0.396957	3.20055e-06	PUTM
ENSG00000258214	ENSG00000276501	0.396957	3.20055e-06	PUTM
ENSG00000258214	ENSG00000277175	0.396957	3.20055e-06	PUTM
ENSG00000258214	ENSG00000277272	0.396957	3.20055e-06	PUTM
ENSG00000258214	ENSG00000278079	0.396957	3.20055e-06	PUTM
ENSG00000258214	ENSG00000278368	0.396957	3.20055e-06	PUTM
ENSG00000258214	ENSG00000278427	0.396957	3.20055e-06	PUTM
ENSG00000258214	ENSG00000278856	0.396957	3.20055e-06	PUTM
ENSG00000258214	ENSG00000283729	0.396957	3.20055e-06	PUTM
ENSG00000258214	ENSG00000283731	0.396957	3.20055e-06	PUTM
ENSG00000258214	ENSG00000283827	0.396957	3.20055e-06	PUTM
ENSG00000258214	ENSG00000283954	0.396957	3.20055e-06	PUTM
ENSG00000258214	ENSG00000284093	0.396957	3.20055e-06	PUTM
ENSG00000258214	ENSG00000284177	0.396957	3.20055e-06	PUTM
ENSG00000258214	ENSG00000284342	0.396957	3.20055e-06	PUTM
ENSG00000258214	ENSG00000284426	0.396957	3.20055e-06	PUTM
ENSG00000258214	ENSG00000284589	0.396957	3.20055e-06	PUTM
ENSG00000258214	ENSG00000225950	0.396924	3.20722e-06	PUTM
ENSG00000258214	ENSG00000132846	0.396882	3.21554e-06	PUTM
ENSG00000258214	ENSG00000162630	0.39688	3.21585e-06	PUTM
ENSG00000258214	ENSG00000170260	0.396857	3.22054e-06	PUTM
ENSG00000258214	ENSG00000109424	0.396853	3.22138e-06	PUTM
ENSG00000258214	ENSG00000131446	0.396837	3.22452e-06	PUTM
ENSG00000258214	ENSG00000146926	0.396836	3.22473e-06	PUTM
ENSG00000258214	ENSG00000092009	0.39683	3.22584e-06	PUTM
ENSG00000258214	ENSG00000188878	0.396819	3.22806e-06	PUTM
ENSG00000258214	ENSG00000178217	0.396812	3.22953e-06	PUTM
ENSG00000258214	ENSG00000265203	0.396783	3.23526e-06	PUTM
ENSG00000258214	ENSG00000176893	0.396772	3.23749e-06	PUTM
ENSG00000258214	ENSG00000198625	0.396719	3.24813e-06	PUTM
ENSG00000258214	ENSG00000101255	0.396709	3.25022e-06	PUTM
ENSG00000258214	ENSG00000131236	0.396706	3.25092e-06	PUTM
ENSG00000258214	ENSG00000154473	0.396669	3.2583e-06	PUTM
ENSG00000258214	ENSG00000213782	0.396575	3.27731e-06	PUTM
ENSG00000258214	ENSG00000164024	0.396548	3.28297e-06	PUTM
ENSG00000258214	ENSG00000072682	0.396517	3.28913e-06	PUTM
ENSG00000258214	ENSG00000197241	0.396509	3.29079e-06	PUTM
ENSG00000258214	ENSG00000175564	0.396446	3.30383e-06	PUTM
ENSG00000258214	ENSG00000096395	0.396417	3.30974e-06	PUTM
ENSG00000258214	ENSG00000276747	0.396375	3.31835e-06	PUTM
ENSG00000258214	ENSG00000280949	0.396375	3.31835e-06	PUTM
ENSG00000258214	ENSG00000135100	0.396327	3.32813e-06	PUTM
ENSG00000258214	ENSG00000099769	0.396312	3.33129e-06	PUTM
ENSG00000258214	ENSG00000090013	0.3963	3.33382e-06	PUTM
ENSG00000258214	ENSG00000163492	0.396266	3.34089e-06	PUTM
ENSG00000258214	ENSG00000165272	0.396248	3.34452e-06	PUTM
ENSG00000258214	ENSG00000168137	0.396248	3.34452e-06	PUTM
ENSG00000258214	ENSG00000010319	0.396224	3.34956e-06	PUTM
ENSG00000258214	ENSG00000013441	0.39621	3.35243e-06	PUTM
ENSG00000258214	ENSG00000244025	0.396196	3.35543e-06	PUTM
ENSG00000258214	ENSG00000102539	0.396186	3.35737e-06	PUTM
ENSG00000258214	ENSG00000261986	0.396165	3.36185e-06	PUTM
ENSG00000258214	ENSG00000006059	0.396165	3.36185e-06	PUTM
ENSG00000258214	ENSG00000168530	0.396145	3.36609e-06	PUTM
ENSG00000258214	ENSG00000180891	0.396139	3.36733e-06	PUTM
ENSG00000258214	ENSG00000160951	0.396063	3.38315e-06	PUTM
ENSG00000258214	ENSG00000125304	0.396054	3.38496e-06	PUTM
ENSG00000258214	ENSG00000142330	0.396054	3.38509e-06	PUTM
ENSG00000258214	ENSG00000178031	0.396042	3.38766e-06	PUTM
ENSG00000258214	ENSG00000155087	0.39604	3.3879e-06	PUTM
ENSG00000258214	ENSG00000169436	0.39604	3.38796e-06	PUTM
ENSG00000258214	ENSG00000268629	0.396031	3.38986e-06	PUTM
ENSG00000258214	ENSG00000197024	0.396031	3.38995e-06	PUTM
ENSG00000258214	ENSG00000158290	0.396022	3.39181e-06	PUTM
ENSG00000258214	ENSG00000130204	0.396021	3.39207e-06	PUTM
ENSG00000258214	ENSG00000125726	0.396012	3.39388e-06	PUTM
ENSG00000258214	ENSG00000117148	0.395985	3.39964e-06	PUTM
ENSG00000258214	ENSG00000138152	0.395981	3.40032e-06	PUTM
ENSG00000258214	ENSG00000183303	0.395966	3.40346e-06	PUTM
ENSG00000258214	ENSG00000276025	0.395966	3.40346e-06	PUTM
ENSG00000258214	ENSG00000280931	0.395966	3.40346e-06	PUTM
ENSG00000258214	ENSG00000182156	0.395932	3.41064e-06	PUTM
ENSG00000258214	ENSG00000183765	0.395911	3.41507e-06	PUTM
ENSG00000258214	ENSG00000196341	0.395835	3.43126e-06	PUTM
ENSG00000258214	ENSG00000168061	0.395833	3.4316e-06	PUTM
ENSG00000258214	ENSG00000182670	0.395833	3.43167e-06	PUTM
ENSG00000258214	ENSG00000204262	0.395822	3.43403e-06	PUTM
ENSG00000258214	ENSG00000174953	0.395791	3.44074e-06	PUTM
ENSG00000258214	ENSG00000281763	0.395791	3.44074e-06	PUTM
ENSG00000258214	ENSG00000170100	0.395776	3.44384e-06	PUTM
ENSG00000258214	ENSG00000138079	0.395729	3.45395e-06	PUTM
ENSG00000258214	ENSG00000196611	0.395657	3.46921e-06	PUTM
ENSG00000258214	ENSG00000141527	0.395639	3.47312e-06	PUTM
ENSG00000258214	ENSG00000166407	0.395619	3.47749e-06	PUTM
ENSG00000258214	ENSG00000171873	0.3956	3.4815e-06	PUTM
ENSG00000258214	ENSG00000109471	0.395574	3.4871e-06	PUTM
ENSG00000258214	ENSG00000134253	0.395574	3.48727e-06	PUTM
ENSG00000258214	ENSG00000147381	0.395556	3.49109e-06	PUTM
ENSG00000258214	ENSG00000102780	0.395538	3.49492e-06	PUTM
ENSG00000258214	ENSG00000150594	0.395517	3.49941e-06	PUTM
ENSG00000258214	ENSG00000185477	0.395514	3.50012e-06	PUTM
ENSG00000258214	ENSG00000109762	0.395501	3.50286e-06	PUTM
ENSG00000258214	ENSG00000184613	0.395451	3.51371e-06	PUTM
ENSG00000258214	ENSG00000109654	0.395434	3.5174e-06	PUTM
ENSG00000258214	ENSG00000272804	0.395417	3.52112e-06	PUTM
ENSG00000258214	ENSG00000138081	0.395403	3.52415e-06	PUTM
ENSG00000258214	ENSG00000102962	0.39528	3.55112e-06	PUTM
ENSG00000258214	ENSG00000162241	0.39526	3.55563e-06	PUTM
ENSG00000258214	ENSG00000124818	0.395215	3.56554e-06	PUTM
ENSG00000258214	ENSG00000185674	0.395197	3.56951e-06	PUTM
ENSG00000258214	ENSG00000140612	0.395182	3.57279e-06	PUTM
ENSG00000258214	ENSG00000197506	0.395173	3.57468e-06	PUTM
ENSG00000258214	ENSG00000136100	0.39517	3.5753e-06	PUTM
ENSG00000258214	ENSG00000175592	0.395166	3.57632e-06	PUTM
ENSG00000258214	ENSG00000177519	0.395147	3.58049e-06	PUTM
ENSG00000258214	ENSG00000101346	0.395129	3.58447e-06	PUTM
ENSG00000258214	ENSG00000110448	0.39508	3.59522e-06	PUTM
ENSG00000258214	ENSG00000068024	0.395067	3.59818e-06	PUTM
ENSG00000258214	ENSG00000134250	0.395058	3.60011e-06	PUTM
ENSG00000258214	ENSG00000163618	0.395056	3.60059e-06	PUTM
ENSG00000258214	ENSG00000157077	0.395005	3.61192e-06	PUTM
ENSG00000258214	ENSG00000079819	0.394996	3.61402e-06	PUTM
ENSG00000258214	ENSG00000185668	0.394991	3.61518e-06	PUTM
ENSG00000258214	ENSG00000010404	0.394988	3.61586e-06	PUTM
ENSG00000258214	ENSG00000101109	0.394967	3.62059e-06	PUTM
ENSG00000258214	ENSG00000111670	0.394948	3.62468e-06	PUTM
ENSG00000258214	ENSG00000170873	0.394944	3.6256e-06	PUTM
ENSG00000258214	ENSG00000182759	0.394931	3.62851e-06	PUTM
ENSG00000258214	ENSG00000165556	0.394918	3.63155e-06	PUTM
ENSG00000258214	ENSG00000133315	0.394917	3.63178e-06	PUTM
ENSG00000258214	ENSG00000178623	0.394878	3.64055e-06	PUTM
ENSG00000258214	ENSG00000139053	0.39487	3.64234e-06	PUTM
ENSG00000258214	ENSG00000156853	0.394868	3.64259e-06	PUTM
ENSG00000258214	ENSG00000203623	0.394845	3.6478e-06	PUTM
ENSG00000258214	ENSG00000204439	0.394845	3.6478e-06	PUTM
ENSG00000258214	ENSG00000226103	0.394845	3.6478e-06	PUTM
ENSG00000258214	ENSG00000226531	0.394845	3.6478e-06	PUTM
ENSG00000258214	ENSG00000228177	0.394845	3.6478e-06	PUTM
ENSG00000258214	ENSG00000228435	0.394845	3.6478e-06	PUTM
ENSG00000258214	ENSG00000235360	0.394845	3.6478e-06	PUTM
ENSG00000258214	ENSG00000068885	0.394829	3.65137e-06	PUTM
ENSG00000258214	ENSG00000148204	0.394819	3.65381e-06	PUTM
ENSG00000258214	ENSG00000171864	0.394732	3.67334e-06	PUTM
ENSG00000258214	ENSG00000197321	0.394725	3.67505e-06	PUTM
ENSG00000258214	ENSG00000144857	0.394672	3.68698e-06	PUTM
ENSG00000258214	ENSG00000185774	0.394666	3.68842e-06	PUTM
ENSG00000258214	ENSG00000281758	0.394666	3.68842e-06	PUTM
ENSG00000258214	ENSG00000117152	0.394649	3.69231e-06	PUTM
ENSG00000258214	ENSG00000127418	0.394641	3.69397e-06	PUTM
ENSG00000258214	ENSG00000145214	0.394636	3.69521e-06	PUTM
ENSG00000258214	ENSG00000186431	0.394622	3.69835e-06	PUTM
ENSG00000258214	ENSG00000273738	0.394622	3.69835e-06	PUTM
ENSG00000258214	ENSG00000274580	0.394622	3.69835e-06	PUTM
ENSG00000258214	ENSG00000275136	0.394622	3.69835e-06	PUTM
ENSG00000258214	ENSG00000275269	0.394622	3.69835e-06	PUTM
ENSG00000258214	ENSG00000275564	0.394622	3.69835e-06	PUTM
ENSG00000258214	ENSG00000275970	0.394622	3.69835e-06	PUTM
ENSG00000258214	ENSG00000276858	0.394622	3.69835e-06	PUTM
ENSG00000258214	ENSG00000276985	0.394622	3.69835e-06	PUTM
ENSG00000258214	ENSG00000278415	0.394622	3.69835e-06	PUTM
ENSG00000258214	ENSG00000283750	0.394622	3.69835e-06	PUTM
ENSG00000258214	ENSG00000283953	0.394622	3.69835e-06	PUTM
ENSG00000258214	ENSG00000284004	0.394622	3.69835e-06	PUTM
ENSG00000258214	ENSG00000284061	0.394622	3.69835e-06	PUTM
ENSG00000258214	ENSG00000284245	0.394622	3.69835e-06	PUTM
ENSG00000258214	ENSG00000126561	0.394622	3.69839e-06	PUTM
ENSG00000258214	ENSG00000146197	0.394617	3.6995e-06	PUTM
ENSG00000258214	ENSG00000134443	0.394617	3.69951e-06	PUTM
ENSG00000258214	ENSG00000244617	0.394594	3.70482e-06	PUTM
ENSG00000258214	ENSG00000282844	0.394542	3.71678e-06	PUTM
ENSG00000258214	ENSG00000130402	0.394542	3.71678e-06	PUTM
ENSG00000258214	ENSG00000025800	0.394512	3.72351e-06	PUTM
ENSG00000258214	ENSG00000064666	0.394495	3.72739e-06	PUTM
ENSG00000258214	ENSG00000169340	0.394434	3.74158e-06	PUTM
ENSG00000258214	ENSG00000133980	0.39442	3.7447e-06	PUTM
ENSG00000258214	ENSG00000233122	0.394391	3.75143e-06	PUTM
ENSG00000258214	ENSG00000130748	0.394383	3.75341e-06	PUTM
ENSG00000258214	ENSG00000105676	0.394381	3.75377e-06	PUTM
ENSG00000258214	ENSG00000276482	0.39437	3.7564e-06	PUTM
ENSG00000258214	ENSG00000113504	0.39437	3.7564e-06	PUTM
ENSG00000258214	ENSG00000172640	0.394347	3.76166e-06	PUTM
ENSG00000258214	ENSG00000135766	0.394329	3.76572e-06	PUTM
ENSG00000258214	ENSG00000182168	0.39432	3.76782e-06	PUTM
ENSG00000258214	ENSG00000168297	0.394319	3.76805e-06	PUTM
ENSG00000258214	ENSG00000182950	0.394305	3.77136e-06	PUTM
ENSG00000258214	ENSG00000124466	0.394283	3.77648e-06	PUTM
ENSG00000258214	ENSG00000102195	0.394251	3.78408e-06	PUTM
ENSG00000258214	ENSG00000126259	0.394219	3.79143e-06	PUTM
ENSG00000258214	ENSG00000116785	0.394218	3.79167e-06	PUTM
ENSG00000258214	ENSG00000128294	0.394214	3.79265e-06	PUTM
ENSG00000258214	ENSG00000239732	0.394203	3.79508e-06	PUTM
ENSG00000258214	ENSG00000082175	0.39418	3.80061e-06	PUTM
ENSG00000258214	ENSG00000169218	0.394162	3.80488e-06	PUTM
ENSG00000258214	ENSG00000010244	0.394159	3.80553e-06	PUTM
ENSG00000258214	ENSG00000162896	0.394156	3.80615e-06	PUTM
ENSG00000258214	ENSG00000261992	0.394154	3.80663e-06	PUTM
ENSG00000258214	ENSG00000143614	0.394154	3.80663e-06	PUTM
ENSG00000258214	ENSG00000121053	0.394131	3.81216e-06	PUTM
ENSG00000258214	ENSG00000285162	0.39411	3.81696e-06	PUTM
ENSG00000258214	ENSG00000106069	0.39411	3.81696e-06	PUTM
ENSG00000258214	ENSG00000183696	0.394097	3.82004e-06	PUTM
ENSG00000258214	ENSG00000146221	0.394081	3.82371e-06	PUTM
ENSG00000258214	ENSG00000100109	0.394067	3.82705e-06	PUTM
ENSG00000258214	ENSG00000164078	0.394004	3.84189e-06	PUTM
ENSG00000258214	ENSG00000140798	0.393999	3.8431e-06	PUTM
ENSG00000258214	ENSG00000131721	0.393949	3.855e-06	PUTM
ENSG00000258214	ENSG00000034971	0.393934	3.85867e-06	PUTM
ENSG00000258214	ENSG00000146054	0.393901	3.86639e-06	PUTM
ENSG00000258214	ENSG00000186810	0.393897	3.86744e-06	PUTM
ENSG00000258214	ENSG00000172482	0.393892	3.86843e-06	PUTM
ENSG00000258214	ENSG00000105122	0.393885	3.87019e-06	PUTM
ENSG00000258214	ENSG00000158402	0.393866	3.87465e-06	PUTM
ENSG00000258214	ENSG00000154342	0.393852	3.87814e-06	PUTM
ENSG00000258214	ENSG00000099338	0.393792	3.89241e-06	PUTM
ENSG00000258214	ENSG00000111321	0.393738	3.90546e-06	PUTM
ENSG00000258214	ENSG00000169957	0.393705	3.91328e-06	PUTM
ENSG00000258214	ENSG00000177468	0.393698	3.91504e-06	PUTM
ENSG00000258214	ENSG00000274429	0.393684	3.91838e-06	PUTM
ENSG00000258214	ENSG00000151208	0.393684	3.91838e-06	PUTM
ENSG00000258214	ENSG00000105552	0.393667	3.92253e-06	PUTM
ENSG00000258214	ENSG00000050130	0.393665	3.92299e-06	PUTM
ENSG00000258214	ENSG00000049540	0.393646	3.9276e-06	PUTM
ENSG00000258214	ENSG00000085433	0.39363	3.93142e-06	PUTM
ENSG00000258214	ENSG00000150712	0.393628	3.93194e-06	PUTM
ENSG00000258214	ENSG00000108786	0.393603	3.93799e-06	PUTM
ENSG00000258214	ENSG00000181927	0.393597	3.93943e-06	PUTM
ENSG00000258214	ENSG00000178078	0.393587	3.94171e-06	PUTM
ENSG00000258214	ENSG00000164867	0.393562	3.94784e-06	PUTM
ENSG00000258214	ENSG00000118402	0.393559	3.9487e-06	PUTM
ENSG00000258214	ENSG00000205517	0.393557	3.94897e-06	PUTM
ENSG00000258214	ENSG00000170166	0.393493	3.96467e-06	PUTM
ENSG00000258214	ENSG00000176083	0.393492	3.96489e-06	PUTM
ENSG00000258214	ENSG00000136152	0.39347	3.97021e-06	PUTM
ENSG00000258214	ENSG00000177301	0.393442	3.97703e-06	PUTM
ENSG00000258214	ENSG00000172613	0.393395	3.98866e-06	PUTM
ENSG00000258214	ENSG00000196275	0.393388	3.99025e-06	PUTM
ENSG00000258214	ENSG00000170876	0.39332	4.00707e-06	PUTM
ENSG00000258214	ENSG00000274050	0.393307	4.01009e-06	PUTM
ENSG00000258214	ENSG00000274566	0.393307	4.01009e-06	PUTM
ENSG00000258214	ENSG00000275633	0.393307	4.01009e-06	PUTM
ENSG00000258214	ENSG00000275931	0.393307	4.01009e-06	PUTM
ENSG00000258214	ENSG00000276065	0.393307	4.01009e-06	PUTM
ENSG00000258214	ENSG00000276211	0.393307	4.01009e-06	PUTM
ENSG00000258214	ENSG00000277439	0.393307	4.01009e-06	PUTM
ENSG00000258214	ENSG00000278316	0.393307	4.01009e-06	PUTM
ENSG00000258214	ENSG00000278670	0.393307	4.01009e-06	PUTM
ENSG00000258214	ENSG00000088053	0.393307	4.01009e-06	PUTM
ENSG00000258214	ENSG00000164129	0.393257	4.02257e-06	PUTM
ENSG00000258214	ENSG00000175697	0.393243	4.02603e-06	PUTM
ENSG00000258214	ENSG00000188784	0.393216	4.0326e-06	PUTM
ENSG00000258214	ENSG00000161849	0.393187	4.03981e-06	PUTM
ENSG00000258214	ENSG00000165699	0.393169	4.04437e-06	PUTM
ENSG00000258214	ENSG00000181135	0.393121	4.05621e-06	PUTM
ENSG00000258214	ENSG00000274352	0.393121	4.05621e-06	PUTM
ENSG00000258214	ENSG00000143811	0.393103	4.06088e-06	PUTM
ENSG00000258214	ENSG00000020577	0.39305	4.0739e-06	PUTM
ENSG00000258214	ENSG00000159164	0.393033	4.07829e-06	PUTM
ENSG00000258214	ENSG00000069011	0.393033	4.07829e-06	PUTM
ENSG00000258214	ENSG00000161031	0.393027	4.07979e-06	PUTM
ENSG00000258214	ENSG00000135549	0.392969	4.0944e-06	PUTM
ENSG00000258214	ENSG00000135111	0.392938	4.10203e-06	PUTM
ENSG00000258214	ENSG00000090776	0.392936	4.10254e-06	PUTM
ENSG00000258214	ENSG00000147082	0.392931	4.10386e-06	PUTM
ENSG00000258214	ENSG00000100290	0.392925	4.10535e-06	PUTM
ENSG00000258214	ENSG00000166206	0.392904	4.11072e-06	PUTM
ENSG00000258214	ENSG00000101213	0.392863	4.12106e-06	PUTM
ENSG00000258214	ENSG00000186038	0.392862	4.12132e-06	PUTM
ENSG00000258214	ENSG00000066185	0.392853	4.12363e-06	PUTM
ENSG00000258214	ENSG00000158457	0.392837	4.12767e-06	PUTM
ENSG00000258214	ENSG00000173503	0.392758	4.14773e-06	PUTM
ENSG00000258214	ENSG00000223919	0.392758	4.14773e-06	PUTM
ENSG00000258214	ENSG00000226275	0.392758	4.14773e-06	PUTM
ENSG00000258214	ENSG00000226979	0.392758	4.14773e-06	PUTM
ENSG00000258214	ENSG00000230279	0.392758	4.14773e-06	PUTM
ENSG00000258214	ENSG00000231408	0.392758	4.14773e-06	PUTM
ENSG00000258214	ENSG00000238130	0.392758	4.14773e-06	PUTM
ENSG00000258214	ENSG00000178209	0.392756	4.14805e-06	PUTM
ENSG00000258214	ENSG00000060566	0.39274	4.15212e-06	PUTM
ENSG00000258214	ENSG00000168913	0.392653	4.17427e-06	PUTM
ENSG00000258214	ENSG00000160113	0.392628	4.18084e-06	PUTM
ENSG00000258214	ENSG00000071282	0.392619	4.18298e-06	PUTM
ENSG00000258214	ENSG00000164081	0.392613	4.18454e-06	PUTM
ENSG00000258214	ENSG00000205330	0.392531	4.20573e-06	PUTM
ENSG00000258214	ENSG00000099337	0.392526	4.20713e-06	PUTM
ENSG00000258214	ENSG00000072401	0.3925	4.2138e-06	PUTM
ENSG00000258214	ENSG00000197635	0.392493	4.21539e-06	PUTM
ENSG00000258214	ENSG00000007171	0.392443	4.22852e-06	PUTM
ENSG00000258214	ENSG00000133115	0.392434	4.2308e-06	PUTM
ENSG00000258214	ENSG00000123561	0.392428	4.23233e-06	PUTM
ENSG00000258214	ENSG00000176136	0.392417	4.23512e-06	PUTM
ENSG00000258214	ENSG00000092067	0.392413	4.23614e-06	PUTM
ENSG00000258214	ENSG00000137078	0.392401	4.23931e-06	PUTM
ENSG00000258214	ENSG00000154743	0.392355	4.2513e-06	PUTM
ENSG00000258214	ENSG00000189433	0.392335	4.2565e-06	PUTM
ENSG00000258214	ENSG00000103024	0.392309	4.26341e-06	PUTM
ENSG00000258214	ENSG00000171724	0.392302	4.26507e-06	PUTM
ENSG00000258214	ENSG00000090971	0.392277	4.27154e-06	PUTM
ENSG00000258214	ENSG00000117407	0.392239	4.2815e-06	PUTM
ENSG00000258214	ENSG00000198920	0.392146	4.30609e-06	PUTM
ENSG00000258214	ENSG00000100987	0.392127	4.31095e-06	PUTM
ENSG00000258214	ENSG00000112759	0.392121	4.31254e-06	PUTM
ENSG00000258214	ENSG00000176253	0.392062	4.32826e-06	PUTM
ENSG00000258214	ENSG00000142178	0.392053	4.33072e-06	PUTM
ENSG00000258214	ENSG00000111046	0.392039	4.3342e-06	PUTM
ENSG00000258214	ENSG00000183421	0.392007	4.34271e-06	PUTM
ENSG00000258214	ENSG00000173482	0.391957	4.35605e-06	PUTM
ENSG00000258214	ENSG00000164587	0.391945	4.35934e-06	PUTM
ENSG00000258214	ENSG00000139163	0.391933	4.36251e-06	PUTM
ENSG00000258214	ENSG00000197013	0.391913	4.36778e-06	PUTM
ENSG00000258214	ENSG00000140465	0.391896	4.37244e-06	PUTM
ENSG00000258214	ENSG00000184302	0.391885	4.3753e-06	PUTM
ENSG00000258214	ENSG00000161847	0.391883	4.37594e-06	PUTM
ENSG00000258214	ENSG00000128918	0.391858	4.38242e-06	PUTM
ENSG00000258214	ENSG00000106384	0.391855	4.38326e-06	PUTM
ENSG00000258214	ENSG00000125520	0.391813	4.3947e-06	PUTM
ENSG00000258214	ENSG00000071575	0.391796	4.39927e-06	PUTM
ENSG00000258214	ENSG00000154027	0.391784	4.40255e-06	PUTM
ENSG00000258214	ENSG00000010539	0.391751	4.41133e-06	PUTM
ENSG00000258214	ENSG00000162849	0.391726	4.418e-06	PUTM
ENSG00000258214	ENSG00000281216	0.391726	4.418e-06	PUTM
ENSG00000258214	ENSG00000156521	0.391677	4.43124e-06	PUTM
ENSG00000258214	ENSG00000167711	0.391676	4.43148e-06	PUTM
ENSG00000258214	ENSG00000276838	0.391676	4.43148e-06	PUTM
ENSG00000258214	ENSG00000213246	0.39162	4.44683e-06	PUTM
ENSG00000258214	ENSG00000276432	0.391608	4.45013e-06	PUTM
ENSG00000258214	ENSG00000278023	0.391608	4.45013e-06	PUTM
ENSG00000258214	ENSG00000181031	0.391602	4.45171e-06	PUTM
ENSG00000258214	ENSG00000262334	0.391602	4.45171e-06	PUTM
ENSG00000258214	ENSG00000282013	0.391602	4.45171e-06	PUTM
ENSG00000258214	ENSG00000179526	0.391579	4.45803e-06	PUTM
ENSG00000258214	ENSG00000204406	0.391568	4.46081e-06	PUTM
ENSG00000258214	ENSG00000136352	0.391566	4.46146e-06	PUTM
ENSG00000258214	ENSG00000173452	0.39156	4.46295e-06	PUTM
ENSG00000258214	ENSG00000131591	0.391463	4.48959e-06	PUTM
ENSG00000258214	ENSG00000160882	0.391456	4.49147e-06	PUTM
ENSG00000258214	ENSG00000123810	0.391437	4.49666e-06	PUTM
ENSG00000258214	ENSG00000025039	0.391415	4.50282e-06	PUTM
ENSG00000258214	ENSG00000005801	0.391406	4.50534e-06	PUTM
ENSG00000258214	ENSG00000187994	0.391364	4.51676e-06	PUTM
ENSG00000258214	ENSG00000282895	0.391364	4.51676e-06	PUTM
ENSG00000258214	ENSG00000276336	0.391354	4.51943e-06	PUTM
ENSG00000258214	ENSG00000074660	0.391354	4.51943e-06	PUTM
ENSG00000258214	ENSG00000123562	0.391349	4.52098e-06	PUTM
ENSG00000258214	ENSG00000112039	0.391345	4.52202e-06	PUTM
ENSG00000258214	ENSG00000185272	0.39134	4.52346e-06	PUTM
ENSG00000258214	ENSG00000146247	0.391334	4.52511e-06	PUTM
ENSG00000258214	ENSG00000198807	0.3913	4.53439e-06	PUTM
ENSG00000258214	ENSG00000162433	0.391234	4.55274e-06	PUTM
ENSG00000258214	ENSG00000127318	0.391195	4.56365e-06	PUTM
ENSG00000258214	ENSG00000020633	0.391176	4.56889e-06	PUTM
ENSG00000258214	ENSG00000054523	0.391175	4.56925e-06	PUTM
ENSG00000258214	ENSG00000187922	0.391151	4.57598e-06	PUTM
ENSG00000258214	ENSG00000166913	0.391114	4.58634e-06	PUTM
ENSG00000258214	ENSG00000112053	0.391109	4.58756e-06	PUTM
ENSG00000258214	ENSG00000204475	0.391062	4.60078e-06	PUTM
ENSG00000258214	ENSG00000206430	0.391062	4.60078e-06	PUTM
ENSG00000258214	ENSG00000223833	0.391062	4.60078e-06	PUTM
ENSG00000258214	ENSG00000225211	0.391062	4.60078e-06	PUTM
ENSG00000258214	ENSG00000236315	0.391062	4.60078e-06	PUTM
ENSG00000258214	ENSG00000236979	0.391062	4.60078e-06	PUTM
ENSG00000258214	ENSG00000237103	0.391062	4.60078e-06	PUTM
ENSG00000258214	ENSG00000237808	0.391062	4.60078e-06	PUTM
ENSG00000258214	ENSG00000188038	0.391037	4.60769e-06	PUTM
ENSG00000258214	ENSG00000070159	0.390976	4.62509e-06	PUTM
ENSG00000258214	ENSG00000122861	0.390974	4.62543e-06	PUTM
ENSG00000258214	ENSG00000106631	0.390938	4.6357e-06	PUTM
ENSG00000258214	ENSG00000262045	0.390924	4.63962e-06	PUTM
ENSG00000258214	ENSG00000131737	0.390924	4.63962e-06	PUTM
ENSG00000258214	ENSG00000197233	0.390894	4.64819e-06	PUTM
ENSG00000258214	ENSG00000174417	0.390876	4.65325e-06	PUTM
ENSG00000258214	ENSG00000149418	0.390861	4.65751e-06	PUTM
ENSG00000258214	ENSG00000171401	0.390826	4.66735e-06	PUTM
ENSG00000258214	ENSG00000175544	0.390813	4.67112e-06	PUTM
ENSG00000258214	ENSG00000161618	0.390771	4.68297e-06	PUTM
ENSG00000258214	ENSG00000183569	0.390771	4.68305e-06	PUTM
ENSG00000258214	ENSG00000161277	0.390757	4.687e-06	PUTM
ENSG00000258214	ENSG00000147443	0.390749	4.68933e-06	PUTM
ENSG00000258214	ENSG00000136826	0.390712	4.69998e-06	PUTM
ENSG00000258214	ENSG00000138792	0.390708	4.70104e-06	PUTM
ENSG00000258214	ENSG00000168505	0.390703	4.70253e-06	PUTM
ENSG00000258214	ENSG00000167754	0.390701	4.70321e-06	PUTM
ENSG00000258214	ENSG00000171133	0.390659	4.71511e-06	PUTM
ENSG00000258214	ENSG00000051523	0.390645	4.71909e-06	PUTM
ENSG00000258214	ENSG00000112812	0.390636	4.7217e-06	PUTM
ENSG00000258214	ENSG00000177359	0.390616	4.72755e-06	PUTM
ENSG00000258214	ENSG00000196465	0.390615	4.72771e-06	PUTM
ENSG00000258214	ENSG00000186967	0.390545	4.74802e-06	PUTM
ENSG00000258214	ENSG00000139645	0.390529	4.75273e-06	PUTM
ENSG00000258214	ENSG00000165623	0.39043	4.78128e-06	PUTM
ENSG00000258214	ENSG00000159708	0.390417	4.78527e-06	PUTM
ENSG00000258214	ENSG00000167701	0.390409	4.78752e-06	PUTM
ENSG00000258214	ENSG00000033178	0.390373	4.79809e-06	PUTM
ENSG00000258214	ENSG00000143776	0.390363	4.80089e-06	PUTM
ENSG00000258214	ENSG00000206203	0.390353	4.80389e-06	PUTM
ENSG00000258214	ENSG00000184990	0.390261	4.83082e-06	PUTM
ENSG00000258214	ENSG00000162174	0.390252	4.83346e-06	PUTM
ENSG00000258214	ENSG00000127129	0.390192	4.85103e-06	PUTM
ENSG00000258214	ENSG00000136839	0.390168	4.85811e-06	PUTM
ENSG00000258214	ENSG00000108883	0.390144	4.8651e-06	PUTM
ENSG00000258214	ENSG00000155849	0.390113	4.87432e-06	PUTM
ENSG00000258214	ENSG00000182575	0.390113	4.87434e-06	PUTM
ENSG00000258214	ENSG00000173714	0.390088	4.88189e-06	PUTM
ENSG00000258214	ENSG00000185344	0.390068	4.88791e-06	PUTM
ENSG00000258214	ENSG00000175445	0.390044	4.8949e-06	PUTM
ENSG00000258214	ENSG00000124562	0.389991	4.91082e-06	PUTM
ENSG00000258214	ENSG00000100092	0.389972	4.91629e-06	PUTM
ENSG00000258214	ENSG00000154654	0.389943	4.92501e-06	PUTM
ENSG00000258214	ENSG00000146021	0.389921	4.9315e-06	PUTM
ENSG00000258214	ENSG00000165338	0.389887	4.94192e-06	PUTM
ENSG00000258214	ENSG00000163820	0.389855	4.95142e-06	PUTM
ENSG00000258214	ENSG00000115524	0.389841	4.95559e-06	PUTM
ENSG00000258214	ENSG00000166862	0.389792	4.97043e-06	PUTM
ENSG00000258214	ENSG00000282891	0.389778	4.97472e-06	PUTM
ENSG00000258214	ENSG00000126549	0.389778	4.97472e-06	PUTM
ENSG00000258214	ENSG00000205542	0.389726	4.99047e-06	PUTM
ENSG00000258214	ENSG00000196730	0.389713	4.99439e-06	PUTM
ENSG00000258214	ENSG00000183049	0.389687	5.00208e-06	PUTM
ENSG00000258214	ENSG00000100665	0.389652	5.01277e-06	PUTM
ENSG00000258214	ENSG00000176714	0.389613	5.02483e-06	PUTM
ENSG00000258214	ENSG00000106565	0.389605	5.02707e-06	PUTM
ENSG00000258214	ENSG00000163808	0.389562	5.04034e-06	PUTM
ENSG00000258214	ENSG00000280610	0.389562	5.04034e-06	PUTM
ENSG00000258214	ENSG00000144040	0.389523	5.05231e-06	PUTM
ENSG00000258214	ENSG00000128165	0.389504	5.05813e-06	PUTM
ENSG00000258214	ENSG00000103485	0.389495	5.06095e-06	PUTM
ENSG00000258214	ENSG00000136052	0.389471	5.06819e-06	PUTM
ENSG00000258214	ENSG00000186526	0.389443	5.07668e-06	PUTM
ENSG00000258214	ENSG00000243955	0.389441	5.07749e-06	PUTM
ENSG00000258214	ENSG00000007350	0.389434	5.07971e-06	PUTM
ENSG00000258214	ENSG00000163157	0.389409	5.08716e-06	PUTM
ENSG00000258214	ENSG00000164951	0.389387	5.09394e-06	PUTM
ENSG00000258214	ENSG00000126895	0.389279	5.12767e-06	PUTM
ENSG00000258214	ENSG00000142025	0.389245	5.1382e-06	PUTM
ENSG00000258214	ENSG00000093009	0.389222	5.14542e-06	PUTM
ENSG00000258214	ENSG00000103044	0.389203	5.15111e-06	PUTM
ENSG00000258214	ENSG00000143127	0.389187	5.15614e-06	PUTM
ENSG00000258214	ENSG00000176029	0.389172	5.16074e-06	PUTM
ENSG00000258214	ENSG00000243468	0.389148	5.16833e-06	PUTM
ENSG00000258214	ENSG00000100721	0.389107	5.18116e-06	PUTM
ENSG00000258214	ENSG00000138363	0.389088	5.18709e-06	PUTM
ENSG00000258214	ENSG00000122484	0.389045	5.20084e-06	PUTM
ENSG00000258214	ENSG00000140538	0.389033	5.20468e-06	PUTM
ENSG00000258214	ENSG00000113196	0.389007	5.21274e-06	PUTM
ENSG00000258214	ENSG00000090989	0.388981	5.22099e-06	PUTM
ENSG00000258214	ENSG00000124193	0.388976	5.22244e-06	PUTM
ENSG00000258214	ENSG00000100462	0.388964	5.22645e-06	PUTM
ENSG00000258214	ENSG00000178537	0.388922	5.23977e-06	PUTM
ENSG00000258214	ENSG00000242550	0.38892	5.24017e-06	PUTM
ENSG00000258214	ENSG00000122223	0.388904	5.24547e-06	PUTM
ENSG00000258214	ENSG00000167791	0.388884	5.25176e-06	PUTM
ENSG00000258214	ENSG00000136877	0.388882	5.25237e-06	PUTM
ENSG00000258214	ENSG00000198794	0.388867	5.25703e-06	PUTM
ENSG00000258214	ENSG00000180773	0.388734	5.29976e-06	PUTM
ENSG00000258214	ENSG00000162510	0.388732	5.30014e-06	PUTM
ENSG00000258214	ENSG00000171492	0.388728	5.30152e-06	PUTM
ENSG00000258214	ENSG00000156413	0.388577	5.35023e-06	PUTM
ENSG00000258214	ENSG00000182199	0.388519	5.36885e-06	PUTM
ENSG00000258214	ENSG00000206484	0.388501	5.37497e-06	PUTM
ENSG00000258214	ENSG00000228854	0.388501	5.37497e-06	PUTM
ENSG00000258214	ENSG00000228867	0.388501	5.37497e-06	PUTM
ENSG00000258214	ENSG00000234809	0.388501	5.37497e-06	PUTM
ENSG00000258214	ENSG00000235773	0.388501	5.37497e-06	PUTM
ENSG00000258214	ENSG00000236843	0.388501	5.37497e-06	PUTM
ENSG00000258214	ENSG00000137404	0.388501	5.37497e-06	PUTM
ENSG00000258214	ENSG00000099899	0.388374	5.41632e-06	PUTM
ENSG00000258214	ENSG00000143196	0.388354	5.42281e-06	PUTM
ENSG00000258214	ENSG00000184261	0.388338	5.42798e-06	PUTM
ENSG00000258214	ENSG00000131941	0.38828	5.44707e-06	PUTM
ENSG00000258214	ENSG00000101361	0.388273	5.44956e-06	PUTM
ENSG00000258214	ENSG00000077713	0.388212	5.46935e-06	PUTM
ENSG00000258214	ENSG00000116750	0.388201	5.47326e-06	PUTM
ENSG00000258214	ENSG00000129083	0.388195	5.47498e-06	PUTM
ENSG00000258214	ENSG00000164438	0.388134	5.49551e-06	PUTM
ENSG00000258214	ENSG00000134910	0.388106	5.50452e-06	PUTM
ENSG00000258214	ENSG00000241839	0.388077	5.51427e-06	PUTM
ENSG00000258214	ENSG00000273991	0.388041	5.52617e-06	PUTM
ENSG00000258214	ENSG00000274311	0.388041	5.52617e-06	PUTM
ENSG00000258214	ENSG00000277414	0.388041	5.52617e-06	PUTM
ENSG00000258214	ENSG00000278437	0.388041	5.52617e-06	PUTM
ENSG00000258214	ENSG00000105609	0.388041	5.52617e-06	PUTM
ENSG00000258214	ENSG00000116161	0.388032	5.52944e-06	PUTM
ENSG00000258214	ENSG00000173253	0.388017	5.53445e-06	PUTM
ENSG00000258214	ENSG00000170037	0.387976	5.54816e-06	PUTM
ENSG00000258214	ENSG00000133477	0.387975	5.54838e-06	PUTM
ENSG00000258214	ENSG00000138798	0.387936	5.56152e-06	PUTM
ENSG00000258214	ENSG00000256870	0.387933	5.56232e-06	PUTM
ENSG00000258214	ENSG00000262217	0.387933	5.56232e-06	PUTM
ENSG00000258214	ENSG00000163749	0.387919	5.56715e-06	PUTM
ENSG00000258214	ENSG00000167280	0.387876	5.58148e-06	PUTM
ENSG00000258214	ENSG00000101883	0.387862	5.58618e-06	PUTM
ENSG00000258214	ENSG00000100427	0.387831	5.59681e-06	PUTM
ENSG00000258214	ENSG00000147434	0.387824	5.59925e-06	PUTM
ENSG00000258214	ENSG00000186766	0.387814	5.60265e-06	PUTM
ENSG00000258214	ENSG00000163581	0.38781	5.60395e-06	PUTM
ENSG00000258214	ENSG00000049860	0.387782	5.61322e-06	PUTM
ENSG00000258214	ENSG00000131873	0.387732	5.63027e-06	PUTM
ENSG00000258214	ENSG00000172780	0.387724	5.63316e-06	PUTM
ENSG00000258214	ENSG00000095752	0.387721	5.63402e-06	PUTM
ENSG00000258214	ENSG00000057657	0.38772	5.63431e-06	PUTM
ENSG00000258214	ENSG00000284944	0.387707	5.63864e-06	PUTM
ENSG00000258214	ENSG00000130772	0.387707	5.63864e-06	PUTM
ENSG00000258214	ENSG00000160233	0.387651	5.65792e-06	PUTM
ENSG00000258214	ENSG00000170456	0.387613	5.67083e-06	PUTM
ENSG00000258214	ENSG00000186891	0.387613	5.67101e-06	PUTM
ENSG00000258214	ENSG00000105610	0.387602	5.67473e-06	PUTM
ENSG00000258214	ENSG00000198768	0.387552	5.69185e-06	PUTM
ENSG00000258214	ENSG00000146670	0.387521	5.70242e-06	PUTM
ENSG00000258214	ENSG00000198677	0.387418	5.73802e-06	PUTM
ENSG00000258214	ENSG00000187688	0.387407	5.74161e-06	PUTM
ENSG00000258214	ENSG00000102178	0.387389	5.74781e-06	PUTM
ENSG00000258214	ENSG00000159527	0.387375	5.75283e-06	PUTM
ENSG00000258214	ENSG00000144354	0.38734	5.76497e-06	PUTM
ENSG00000258214	ENSG00000147649	0.38733	5.76838e-06	PUTM
ENSG00000258214	ENSG00000138670	0.387318	5.77246e-06	PUTM
ENSG00000258214	ENSG00000110169	0.387314	5.77407e-06	PUTM
ENSG00000258214	ENSG00000049768	0.387295	5.78068e-06	PUTM
ENSG00000258214	ENSG00000220205	0.387281	5.78558e-06	PUTM
ENSG00000258214	ENSG00000033030	0.387205	5.81202e-06	PUTM
ENSG00000258214	ENSG00000151224	0.387202	5.81317e-06	PUTM
ENSG00000258214	ENSG00000139567	0.387197	5.81472e-06	PUTM
ENSG00000258214	ENSG00000163599	0.387179	5.82102e-06	PUTM
ENSG00000258214	ENSG00000116151	0.387126	5.83963e-06	PUTM
ENSG00000258214	ENSG00000149201	0.387107	5.8465e-06	PUTM
ENSG00000258214	ENSG00000100577	0.387098	5.84955e-06	PUTM
ENSG00000258214	ENSG00000089225	0.387089	5.85279e-06	PUTM
ENSG00000258214	ENSG00000109738	0.387088	5.8529e-06	PUTM
ENSG00000258214	ENSG00000158481	0.387068	5.85994e-06	PUTM
ENSG00000258214	ENSG00000280908	0.387064	5.86161e-06	PUTM
ENSG00000258214	ENSG00000159339	0.387064	5.86161e-06	PUTM
ENSG00000258214	ENSG00000182901	0.387063	5.86198e-06	PUTM
ENSG00000258214	ENSG00000178038	0.387052	5.86559e-06	PUTM
ENSG00000258214	ENSG00000204315	0.38704	5.87005e-06	PUTM
ENSG00000258214	ENSG00000223666	0.38704	5.87005e-06	PUTM
ENSG00000258214	ENSG00000224200	0.38704	5.87005e-06	PUTM
ENSG00000258214	ENSG00000230907	0.38704	5.87005e-06	PUTM
ENSG00000258214	ENSG00000100209	0.387033	5.87247e-06	PUTM
ENSG00000258214	ENSG00000184986	0.387027	5.87449e-06	PUTM
ENSG00000258214	ENSG00000152409	0.386967	5.89599e-06	PUTM
ENSG00000258214	ENSG00000122952	0.386936	5.90694e-06	PUTM
ENSG00000258214	ENSG00000122335	0.386907	5.91715e-06	PUTM
ENSG00000258214	ENSG00000077984	0.3869	5.9196e-06	PUTM
ENSG00000258214	ENSG00000136059	0.386898	5.92047e-06	PUTM
ENSG00000258214	ENSG00000247315	0.386862	5.93332e-06	PUTM
ENSG00000258214	ENSG00000162891	0.38684	5.94092e-06	PUTM
ENSG00000258214	ENSG00000083838	0.386827	5.94564e-06	PUTM
ENSG00000258214	ENSG00000130226	0.386818	5.94895e-06	PUTM
ENSG00000258214	ENSG00000173153	0.386803	5.95417e-06	PUTM
ENSG00000258214	ENSG00000046604	0.386796	5.9566e-06	PUTM
ENSG00000258214	ENSG00000184939	0.386783	5.96142e-06	PUTM
ENSG00000258214	ENSG00000174099	0.386765	5.96802e-06	PUTM
ENSG00000258214	ENSG00000181163	0.386674	6.00046e-06	PUTM
ENSG00000258214	ENSG00000109072	0.386671	6.00162e-06	PUTM
ENSG00000258214	ENSG00000119457	0.386645	6.0112e-06	PUTM
ENSG00000258214	ENSG00000110944	0.38664	6.01307e-06	PUTM
ENSG00000258214	ENSG00000173545	0.386629	6.0168e-06	PUTM
ENSG00000258214	ENSG00000073754	0.38662	6.02024e-06	PUTM
ENSG00000258214	ENSG00000165828	0.386591	6.03079e-06	PUTM
ENSG00000258214	ENSG00000084774	0.386552	6.04481e-06	PUTM
ENSG00000258214	ENSG00000214042	0.386496	6.06515e-06	PUTM
ENSG00000258214	ENSG00000180209	0.386478	6.07156e-06	PUTM
ENSG00000258214	ENSG00000250506	0.386409	6.09709e-06	PUTM
ENSG00000258214	ENSG00000164172	0.386389	6.1041e-06	PUTM
ENSG00000258214	ENSG00000129437	0.386361	6.11451e-06	PUTM
ENSG00000258214	ENSG00000104290	0.38635	6.1185e-06	PUTM
ENSG00000258214	ENSG00000196344	0.386324	6.12829e-06	PUTM
ENSG00000258214	ENSG00000182870	0.386308	6.13387e-06	PUTM
ENSG00000258214	ENSG00000288490	0.386308	6.13387e-06	PUTM
ENSG00000258214	ENSG00000095917	0.386239	6.15955e-06	PUTM
ENSG00000258214	ENSG00000011009	0.386234	6.16119e-06	PUTM
ENSG00000258214	ENSG00000262785	0.386196	6.17556e-06	PUTM
ENSG00000258214	ENSG00000143627	0.386196	6.17556e-06	PUTM
ENSG00000258214	ENSG00000175832	0.386184	6.17966e-06	PUTM
ENSG00000258214	ENSG00000165383	0.386183	6.18005e-06	PUTM
ENSG00000258214	ENSG00000182541	0.386181	6.18108e-06	PUTM
ENSG00000258214	ENSG00000188770	0.386174	6.18356e-06	PUTM
ENSG00000258214	ENSG00000101204	0.386166	6.18651e-06	PUTM
ENSG00000258214	ENSG00000170396	0.386104	6.20944e-06	PUTM
ENSG00000258214	ENSG00000057019	0.386098	6.21191e-06	PUTM
ENSG00000258214	ENSG00000119969	0.386057	6.22697e-06	PUTM
ENSG00000258214	ENSG00000164609	0.386037	6.2344e-06	PUTM
ENSG00000258214	ENSG00000108061	0.386015	6.24297e-06	PUTM
ENSG00000258214	ENSG00000178021	0.386011	6.24425e-06	PUTM
ENSG00000258214	ENSG00000123454	0.38601	6.24466e-06	PUTM
ENSG00000258214	ENSG00000170265	0.386005	6.24648e-06	PUTM
ENSG00000258214	ENSG00000127663	0.386	6.24823e-06	PUTM
ENSG00000258214	ENSG00000188130	0.385967	6.26096e-06	PUTM
ENSG00000258214	ENSG00000136758	0.385961	6.26314e-06	PUTM
ENSG00000258214	ENSG00000171360	0.385947	6.26828e-06	PUTM
ENSG00000258214	ENSG00000112218	0.385871	6.29691e-06	PUTM
ENSG00000258214	ENSG00000163209	0.38586	6.30126e-06	PUTM
ENSG00000258214	ENSG00000108342	0.385857	6.30219e-06	PUTM
ENSG00000258214	ENSG00000163395	0.385841	6.30824e-06	PUTM
ENSG00000258214	ENSG00000139722	0.385836	6.31019e-06	PUTM
ENSG00000258214	ENSG00000110492	0.385832	6.31156e-06	PUTM
ENSG00000258214	ENSG00000171109	0.385821	6.31579e-06	PUTM
ENSG00000258214	ENSG00000101901	0.385791	6.32721e-06	PUTM
ENSG00000258214	ENSG00000128829	0.385783	6.33019e-06	PUTM
ENSG00000258214	ENSG00000080546	0.38578	6.33133e-06	PUTM
ENSG00000258214	ENSG00000153879	0.385719	6.35443e-06	PUTM
ENSG00000258214	ENSG00000134539	0.385693	6.36463e-06	PUTM
ENSG00000258214	ENSG00000172995	0.385671	6.37279e-06	PUTM
ENSG00000258214	ENSG00000110801	0.385664	6.3756e-06	PUTM
ENSG00000258214	ENSG00000090061	0.385639	6.3849e-06	PUTM
ENSG00000258214	ENSG00000143933	0.385631	6.38833e-06	PUTM
ENSG00000258214	ENSG00000198798	0.385628	6.38918e-06	PUTM
ENSG00000258214	ENSG00000007402	0.385568	6.41227e-06	PUTM
ENSG00000258214	ENSG00000182896	0.385549	6.41972e-06	PUTM
ENSG00000258214	ENSG00000288511	0.385549	6.41972e-06	PUTM
ENSG00000258214	ENSG00000127666	0.385508	6.43538e-06	PUTM
ENSG00000258214	ENSG00000123213	0.385492	6.44154e-06	PUTM
ENSG00000258214	ENSG00000174982	0.385478	6.44705e-06	PUTM
ENSG00000258214	ENSG00000141096	0.385452	6.45686e-06	PUTM
ENSG00000258214	ENSG00000073464	0.385434	6.46389e-06	PUTM
ENSG00000258214	ENSG00000179886	0.385423	6.46804e-06	PUTM
ENSG00000258214	ENSG00000278016	0.385423	6.46804e-06	PUTM
ENSG00000258214	ENSG00000205496	0.385413	6.47214e-06	PUTM
ENSG00000258214	ENSG00000086598	0.385412	6.47253e-06	PUTM
ENSG00000258214	ENSG00000166557	0.385385	6.48282e-06	PUTM
ENSG00000258214	ENSG00000261972	0.385363	6.49145e-06	PUTM
ENSG00000258214	ENSG00000159398	0.385363	6.49145e-06	PUTM
ENSG00000258214	ENSG00000163531	0.385359	6.4931e-06	PUTM
ENSG00000258214	ENSG00000168944	0.385336	6.5018e-06	PUTM
ENSG00000258214	ENSG00000163545	0.385329	6.50451e-06	PUTM
ENSG00000258214	ENSG00000167531	0.385307	6.5134e-06	PUTM
ENSG00000258214	ENSG00000154096	0.385303	6.51464e-06	PUTM
ENSG00000258214	ENSG00000114767	0.385269	6.52799e-06	PUTM
ENSG00000258214	ENSG00000110851	0.385247	6.53677e-06	PUTM
ENSG00000258214	ENSG00000087250	0.385226	6.54485e-06	PUTM
ENSG00000258214	ENSG00000105371	0.385178	6.56366e-06	PUTM
ENSG00000258214	ENSG00000205439	0.385166	6.56825e-06	PUTM
ENSG00000258214	ENSG00000173285	0.385156	6.57218e-06	PUTM
ENSG00000258214	ENSG00000198300	0.385141	6.57815e-06	PUTM
ENSG00000258214	ENSG00000277339	0.38514	6.57872e-06	PUTM
ENSG00000258214	ENSG00000125522	0.38514	6.57872e-06	PUTM
ENSG00000258214	ENSG00000242265	0.385124	6.58479e-06	PUTM
ENSG00000258214	ENSG00000058272	0.38512	6.58664e-06	PUTM
ENSG00000258214	ENSG00000140368	0.385119	6.5869e-06	PUTM
ENSG00000258214	ENSG00000180089	0.385075	6.60425e-06	PUTM
ENSG00000258214	ENSG00000183734	0.385064	6.60851e-06	PUTM
ENSG00000258214	ENSG00000120471	0.385049	6.61465e-06	PUTM
ENSG00000258214	ENSG00000118432	0.384995	6.63596e-06	PUTM
ENSG00000258214	ENSG00000178773	0.384984	6.6403e-06	PUTM
ENSG00000258214	ENSG00000145996	0.384982	6.64094e-06	PUTM
ENSG00000258214	ENSG00000170619	0.384981	6.64142e-06	PUTM
ENSG00000258214	ENSG00000130559	0.384907	6.67075e-06	PUTM
ENSG00000258214	ENSG00000181291	0.38487	6.68583e-06	PUTM
ENSG00000258214	ENSG00000198833	0.384861	6.68929e-06	PUTM
ENSG00000258214	ENSG00000133818	0.384842	6.69671e-06	PUTM
ENSG00000258214	ENSG00000154719	0.38484	6.69754e-06	PUTM
ENSG00000258214	ENSG00000143155	0.384788	6.7185e-06	PUTM
ENSG00000258214	ENSG00000077463	0.384785	6.71984e-06	PUTM
ENSG00000258214	ENSG00000172725	0.384765	6.72785e-06	PUTM
ENSG00000258214	ENSG00000181562	0.384743	6.73671e-06	PUTM
ENSG00000258214	ENSG00000198930	0.384741	6.73727e-06	PUTM
ENSG00000258214	ENSG00000205978	0.384698	6.75492e-06	PUTM
ENSG00000258214	ENSG00000099994	0.384689	6.75855e-06	PUTM
ENSG00000258214	ENSG00000169129	0.384674	6.76437e-06	PUTM
ENSG00000258214	ENSG00000157927	0.384673	6.76502e-06	PUTM
ENSG00000258214	ENSG00000177943	0.384667	6.76735e-06	PUTM
ENSG00000258214	ENSG00000178860	0.384627	6.78332e-06	PUTM
ENSG00000258214	ENSG00000118707	0.384621	6.78588e-06	PUTM
ENSG00000258214	ENSG00000124657	0.384582	6.80187e-06	PUTM
ENSG00000258214	ENSG00000082269	0.384561	6.81036e-06	PUTM
ENSG00000258214	ENSG00000179941	0.384509	6.83132e-06	PUTM
ENSG00000258214	ENSG00000169994	0.384503	6.83376e-06	PUTM
ENSG00000258214	ENSG00000146755	0.38448	6.84311e-06	PUTM
ENSG00000258214	ENSG00000129354	0.384429	6.86397e-06	PUTM
ENSG00000258214	ENSG00000158050	0.384401	6.87549e-06	PUTM
ENSG00000258214	ENSG00000146049	0.384387	6.88125e-06	PUTM
ENSG00000258214	ENSG00000112787	0.384386	6.88179e-06	PUTM
ENSG00000258214	ENSG00000070814	0.384368	6.88906e-06	PUTM
ENSG00000258214	ENSG00000115457	0.38432	6.90869e-06	PUTM
ENSG00000258214	ENSG00000143162	0.38431	6.91278e-06	PUTM
ENSG00000258214	ENSG00000171243	0.384289	6.92144e-06	PUTM
ENSG00000258214	ENSG00000186998	0.384265	6.9315e-06	PUTM
ENSG00000258214	ENSG00000279270	0.384262	6.93286e-06	PUTM
ENSG00000258214	ENSG00000116014	0.384261	6.93301e-06	PUTM
ENSG00000258214	ENSG00000164924	0.384251	6.93724e-06	PUTM
ENSG00000258214	ENSG00000129221	0.38425	6.93784e-06	PUTM
ENSG00000258214	ENSG00000167759	0.384244	6.94015e-06	PUTM
ENSG00000258214	ENSG00000177340	0.384236	6.94356e-06	PUTM
ENSG00000258214	ENSG00000282176	0.384236	6.94356e-06	PUTM
ENSG00000258214	ENSG00000165023	0.384228	6.94682e-06	PUTM
ENSG00000258214	ENSG00000197122	0.38421	6.95415e-06	PUTM
ENSG00000258214	ENSG00000171540	0.384158	6.97586e-06	PUTM
ENSG00000258214	ENSG00000163191	0.384114	6.99409e-06	PUTM
ENSG00000258214	ENSG00000173826	0.384112	6.99514e-06	PUTM
ENSG00000258214	ENSG00000152359	0.384093	7.00293e-06	PUTM
ENSG00000258214	ENSG00000166033	0.384058	7.01756e-06	PUTM
ENSG00000258214	ENSG00000122420	0.384034	7.02781e-06	PUTM
ENSG00000258214	ENSG00000141627	0.384012	7.03678e-06	PUTM
ENSG00000258214	ENSG00000177202	0.384011	7.03727e-06	PUTM
ENSG00000258214	ENSG00000228336	0.383994	7.04449e-06	PUTM
ENSG00000258214	ENSG00000034693	0.383966	7.05631e-06	PUTM
ENSG00000258214	ENSG00000283068	0.38396	7.05889e-06	PUTM
ENSG00000258214	ENSG00000005700	0.38396	7.05889e-06	PUTM
ENSG00000258214	ENSG00000170236	0.383911	7.07946e-06	PUTM
ENSG00000258214	ENSG00000125965	0.383886	7.08971e-06	PUTM
ENSG00000258214	ENSG00000149743	0.383882	7.09151e-06	PUTM
ENSG00000258214	ENSG00000147679	0.383859	7.10133e-06	PUTM
ENSG00000258214	ENSG00000155903	0.383849	7.10571e-06	PUTM
ENSG00000258214	ENSG00000062725	0.383828	7.11449e-06	PUTM
ENSG00000258214	ENSG00000115368	0.383789	7.13114e-06	PUTM
ENSG00000258214	ENSG00000147206	0.383738	7.15274e-06	PUTM
ENSG00000258214	ENSG00000061676	0.383732	7.15509e-06	PUTM
ENSG00000258214	ENSG00000180155	0.383718	7.16131e-06	PUTM
ENSG00000258214	ENSG00000182853	0.383714	7.16303e-06	PUTM
ENSG00000258214	ENSG00000182931	0.383687	7.17448e-06	PUTM
ENSG00000258214	ENSG00000019186	0.383665	7.18391e-06	PUTM
ENSG00000258214	ENSG00000075891	0.383658	7.18658e-06	PUTM
ENSG00000258214	ENSG00000135902	0.383581	7.21998e-06	PUTM
ENSG00000258214	ENSG00000170369	0.383577	7.22131e-06	PUTM
ENSG00000258214	ENSG00000163098	0.383576	7.22203e-06	PUTM
ENSG00000258214	ENSG00000120457	0.383568	7.22554e-06	PUTM
ENSG00000258214	ENSG00000170430	0.383511	7.2497e-06	PUTM
ENSG00000258214	ENSG00000274736	0.383511	7.2499e-06	PUTM
ENSG00000258214	ENSG00000276114	0.383511	7.2499e-06	PUTM
ENSG00000258214	ENSG00000106004	0.383459	7.27236e-06	PUTM
ENSG00000258214	ENSG00000124608	0.383452	7.27527e-06	PUTM
ENSG00000258214	ENSG00000157005	0.383446	7.27784e-06	PUTM
ENSG00000258214	ENSG00000171659	0.383421	7.28894e-06	PUTM
ENSG00000258214	ENSG00000108306	0.38341	7.29355e-06	PUTM
ENSG00000258214	ENSG00000103342	0.383371	7.31067e-06	PUTM
ENSG00000258214	ENSG00000177984	0.383353	7.31827e-06	PUTM
ENSG00000258214	ENSG00000167716	0.383344	7.32236e-06	PUTM
ENSG00000258214	ENSG00000276021	0.383344	7.32236e-06	PUTM
ENSG00000258214	ENSG00000171954	0.383342	7.32331e-06	PUTM
ENSG00000258214	ENSG00000170965	0.383328	7.3291e-06	PUTM
ENSG00000258214	ENSG00000156110	0.383314	7.33529e-06	PUTM
ENSG00000258214	ENSG00000115598	0.383313	7.33557e-06	PUTM
ENSG00000258214	ENSG00000259956	0.383312	7.33608e-06	PUTM
ENSG00000258214	ENSG00000072210	0.383307	7.33846e-06	PUTM
ENSG00000258214	ENSG00000101446	0.383238	7.36838e-06	PUTM
ENSG00000258214	ENSG00000197121	0.383199	7.38546e-06	PUTM
ENSG00000258214	ENSG00000180438	0.383198	7.38606e-06	PUTM
ENSG00000258214	ENSG00000186827	0.383163	7.40148e-06	PUTM
ENSG00000258214	ENSG00000105388	0.383161	7.40248e-06	PUTM
ENSG00000258214	ENSG00000101890	0.383155	7.40496e-06	PUTM
ENSG00000258214	ENSG00000181458	0.38314	7.41139e-06	PUTM
ENSG00000258214	ENSG00000133742	0.383099	7.42976e-06	PUTM
ENSG00000258214	ENSG00000166257	0.383084	7.43615e-06	PUTM
ENSG00000258214	ENSG00000165516	0.383078	7.43898e-06	PUTM
ENSG00000258214	ENSG00000137575	0.383069	7.44294e-06	PUTM
ENSG00000258214	ENSG00000005381	0.383037	7.45729e-06	PUTM
ENSG00000258214	ENSG00000157766	0.383035	7.45806e-06	PUTM
ENSG00000258214	ENSG00000179695	0.383025	7.46254e-06	PUTM
ENSG00000258214	ENSG00000178150	0.382986	7.47954e-06	PUTM
ENSG00000258214	ENSG00000131759	0.382955	7.49355e-06	PUTM
ENSG00000258214	ENSG00000127540	0.38294	7.50019e-06	PUTM
ENSG00000258214	ENSG00000196811	0.382918	7.51003e-06	PUTM
ENSG00000258214	ENSG00000094914	0.382909	7.51387e-06	PUTM
ENSG00000258214	ENSG00000138709	0.382899	7.51824e-06	PUTM
ENSG00000258214	ENSG00000196712	0.382896	7.51972e-06	PUTM
ENSG00000258214	ENSG00000196800	0.382855	7.5382e-06	PUTM
ENSG00000258214	ENSG00000159495	0.382831	7.54888e-06	PUTM
ENSG00000258214	ENSG00000172530	0.382828	7.54997e-06	PUTM
ENSG00000258214	ENSG00000139223	0.382827	7.55045e-06	PUTM
ENSG00000258214	ENSG00000182307	0.382814	7.55628e-06	PUTM
ENSG00000258214	ENSG00000160714	0.382751	7.5849e-06	PUTM
ENSG00000258214	ENSG00000198542	0.382745	7.58725e-06	PUTM
ENSG00000258214	ENSG00000120008	0.382738	7.59044e-06	PUTM
ENSG00000258214	ENSG00000105784	0.382736	7.59171e-06	PUTM
ENSG00000258214	ENSG00000165061	0.382699	7.60832e-06	PUTM
ENSG00000258214	ENSG00000105372	0.382682	7.61598e-06	PUTM
ENSG00000258214	ENSG00000120094	0.382663	7.62449e-06	PUTM
ENSG00000258214	ENSG00000137727	0.382633	7.63808e-06	PUTM
ENSG00000258214	ENSG00000175868	0.382619	7.64445e-06	PUTM
ENSG00000258214	ENSG00000170967	0.382598	7.65389e-06	PUTM
ENSG00000258214	ENSG00000101194	0.382585	7.65987e-06	PUTM
ENSG00000258214	ENSG00000023318	0.382528	7.68589e-06	PUTM
ENSG00000258214	ENSG00000054967	0.382518	7.69047e-06	PUTM
ENSG00000258214	ENSG00000142303	0.382512	7.69301e-06	PUTM
ENSG00000258214	ENSG00000090512	0.382511	7.69327e-06	PUTM
ENSG00000258214	ENSG00000182511	0.382461	7.71619e-06	PUTM
ENSG00000258214	ENSG00000177791	0.382426	7.73228e-06	PUTM
ENSG00000258214	ENSG00000101197	0.382404	7.74268e-06	PUTM
ENSG00000258214	ENSG00000160883	0.382393	7.74727e-06	PUTM
ENSG00000258214	ENSG00000186451	0.382389	7.74957e-06	PUTM
ENSG00000258214	ENSG00000142798	0.382383	7.75191e-06	PUTM
ENSG00000258214	ENSG00000134013	0.382355	7.76518e-06	PUTM
ENSG00000258214	ENSG00000156970	0.382354	7.76546e-06	PUTM
ENSG00000258214	ENSG00000105223	0.382344	7.77008e-06	PUTM
ENSG00000258214	ENSG00000188676	0.382299	7.79091e-06	PUTM
ENSG00000258214	ENSG00000136514	0.38228	7.79945e-06	PUTM
ENSG00000258214	ENSG00000150048	0.382275	7.80193e-06	PUTM
ENSG00000258214	ENSG00000171747	0.382245	7.8159e-06	PUTM
ENSG00000258214	ENSG00000282992	0.382245	7.8159e-06	PUTM
ENSG00000258214	ENSG00000144749	0.382242	7.81708e-06	PUTM
ENSG00000258214	ENSG00000124232	0.382222	7.82637e-06	PUTM
ENSG00000258214	ENSG00000213366	0.382205	7.83406e-06	PUTM
ENSG00000258214	ENSG00000142515	0.382153	7.85823e-06	PUTM
ENSG00000258214	ENSG00000060971	0.382114	7.87667e-06	PUTM
ENSG00000258214	ENSG00000186510	0.382109	7.8788e-06	PUTM
ENSG00000258214	ENSG00000080947	0.382066	7.89905e-06	PUTM
ENSG00000258214	ENSG00000012174	0.38206	7.90175e-06	PUTM
ENSG00000258214	ENSG00000106327	0.381893	7.98024e-06	PUTM
ENSG00000258214	ENSG00000213999	0.381889	7.98202e-06	PUTM
ENSG00000258214	ENSG00000030110	0.381854	7.99873e-06	PUTM
ENSG00000258214	ENSG00000153827	0.381818	8.01575e-06	PUTM
ENSG00000258214	ENSG00000135116	0.381772	8.03759e-06	PUTM
ENSG00000258214	ENSG00000126067	0.381768	8.03949e-06	PUTM
ENSG00000258214	ENSG00000196139	0.381761	8.04297e-06	PUTM
ENSG00000258214	ENSG00000224097	0.381683	8.07993e-06	PUTM
ENSG00000258214	ENSG00000149596	0.381682	8.08077e-06	PUTM
ENSG00000258214	ENSG00000149651	0.381674	8.08451e-06	PUTM
ENSG00000258214	ENSG00000284953	0.381655	8.09343e-06	PUTM
ENSG00000258214	ENSG00000151062	0.381655	8.09343e-06	PUTM
ENSG00000258214	ENSG00000117215	0.38164	8.10058e-06	PUTM
ENSG00000258214	ENSG00000142182	0.381639	8.10094e-06	PUTM
ENSG00000258214	ENSG00000095637	0.381626	8.10745e-06	PUTM
ENSG00000258214	ENSG00000274474	0.38162	8.11027e-06	PUTM
ENSG00000258214	ENSG00000108953	0.38162	8.11027e-06	PUTM
ENSG00000258214	ENSG00000177548	0.381565	8.13667e-06	PUTM
ENSG00000258214	ENSG00000128185	0.381547	8.14512e-06	PUTM
ENSG00000258214	ENSG00000163600	0.381543	8.14745e-06	PUTM
ENSG00000258214	ENSG00000205060	0.381492	8.17159e-06	PUTM
ENSG00000258214	ENSG00000160339	0.38149	8.17273e-06	PUTM
ENSG00000258214	ENSG00000180938	0.381471	8.18212e-06	PUTM
ENSG00000258214	ENSG00000175482	0.381464	8.18528e-06	PUTM
ENSG00000258214	ENSG00000215397	0.381438	8.19812e-06	PUTM
ENSG00000258214	ENSG00000138100	0.381433	8.20021e-06	PUTM
ENSG00000258214	ENSG00000134121	0.381429	8.20233e-06	PUTM
ENSG00000258214	ENSG00000101574	0.381404	8.21429e-06	PUTM
ENSG00000258214	ENSG00000123154	0.381387	8.22289e-06	PUTM
ENSG00000258214	ENSG00000116127	0.381377	8.22771e-06	PUTM
ENSG00000258214	ENSG00000156256	0.381369	8.23128e-06	PUTM
ENSG00000258214	ENSG00000144362	0.381345	8.24323e-06	PUTM
ENSG00000258214	ENSG00000128039	0.381337	8.24689e-06	PUTM
ENSG00000258214	ENSG00000166889	0.381314	8.25809e-06	PUTM
ENSG00000258214	ENSG00000104783	0.381289	8.27025e-06	PUTM
ENSG00000258214	ENSG00000285140	0.38125	8.28955e-06	PUTM
ENSG00000258214	ENSG00000139908	0.38125	8.28955e-06	PUTM
ENSG00000258214	ENSG00000075643	0.38122	8.3043e-06	PUTM
ENSG00000258214	ENSG00000069956	0.381203	8.31255e-06	PUTM
ENSG00000258214	ENSG00000125844	0.381156	8.33578e-06	PUTM
ENSG00000258214	ENSG00000163431	0.381155	8.33627e-06	PUTM
ENSG00000258214	ENSG00000163630	0.381146	8.34055e-06	PUTM
ENSG00000258214	ENSG00000272886	0.381137	8.34512e-06	PUTM
ENSG00000258214	ENSG00000113569	0.381134	8.34657e-06	PUTM
ENSG00000258214	ENSG00000187535	0.381095	8.36573e-06	PUTM
ENSG00000258214	ENSG00000115204	0.381083	8.37166e-06	PUTM
ENSG00000258214	ENSG00000178726	0.381048	8.38888e-06	PUTM
ENSG00000258214	ENSG00000247746	0.380989	8.41811e-06	PUTM
ENSG00000258214	ENSG00000013725	0.380968	8.42857e-06	PUTM
ENSG00000258214	ENSG00000113088	0.380837	8.49374e-06	PUTM
ENSG00000258214	ENSG00000196507	0.380822	8.50142e-06	PUTM
ENSG00000258214	ENSG00000176248	0.380801	8.51214e-06	PUTM
ENSG00000258214	ENSG00000182177	0.380731	8.54738e-06	PUTM
ENSG00000258214	ENSG00000197079	0.380656	8.58493e-06	PUTM
ENSG00000258214	ENSG00000117595	0.380625	8.60078e-06	PUTM
ENSG00000258214	ENSG00000114113	0.380622	8.6024e-06	PUTM
ENSG00000258214	ENSG00000106460	0.380615	8.6057e-06	PUTM
ENSG00000258214	ENSG00000142677	0.380568	8.62961e-06	PUTM
ENSG00000258214	ENSG00000206105	0.380567	8.63037e-06	PUTM
ENSG00000258214	ENSG00000164082	0.380548	8.64005e-06	PUTM
ENSG00000258214	ENSG00000128513	0.380545	8.64126e-06	PUTM
ENSG00000258214	ENSG00000090487	0.380523	8.65252e-06	PUTM
ENSG00000258214	ENSG00000224586	0.3805	8.66426e-06	PUTM
ENSG00000258214	ENSG00000257770	0.3805	8.66426e-06	PUTM
ENSG00000258214	ENSG00000114650	0.380483	8.67282e-06	PUTM
ENSG00000258214	ENSG00000186881	0.38046	8.68499e-06	PUTM
ENSG00000258214	ENSG00000197591	0.380438	8.69611e-06	PUTM
ENSG00000258214	ENSG00000186638	0.380408	8.7112e-06	PUTM
ENSG00000258214	ENSG00000204301	0.380384	8.72395e-06	PUTM
ENSG00000258214	ENSG00000206312	0.380384	8.72395e-06	PUTM
ENSG00000258214	ENSG00000223355	0.380384	8.72395e-06	PUTM
ENSG00000258214	ENSG00000232339	0.380384	8.72395e-06	PUTM
ENSG00000258214	ENSG00000234876	0.380384	8.72395e-06	PUTM
ENSG00000258214	ENSG00000235396	0.380384	8.72395e-06	PUTM
ENSG00000258214	ENSG00000238196	0.380384	8.72395e-06	PUTM
ENSG00000258214	ENSG00000094916	0.380314	8.75983e-06	PUTM
ENSG00000258214	ENSG00000108443	0.380293	8.77033e-06	PUTM
ENSG00000258214	ENSG00000166685	0.380273	8.78067e-06	PUTM
ENSG00000258214	ENSG00000152192	0.380258	8.78889e-06	PUTM
ENSG00000258214	ENSG00000176563	0.380229	8.8035e-06	PUTM
ENSG00000258214	ENSG00000100726	0.380222	8.8074e-06	PUTM
ENSG00000258214	ENSG00000173511	0.380209	8.81382e-06	PUTM
ENSG00000258214	ENSG00000182591	0.380174	8.83241e-06	PUTM
ENSG00000258214	ENSG00000116679	0.380167	8.83596e-06	PUTM
ENSG00000258214	ENSG00000103355	0.38016	8.83926e-06	PUTM
ENSG00000258214	ENSG00000174469	0.380114	8.86357e-06	PUTM
ENSG00000258214	ENSG00000278728	0.380114	8.86357e-06	PUTM
ENSG00000258214	ENSG00000138136	0.380108	8.86636e-06	PUTM
ENSG00000258214	ENSG00000163354	0.380104	8.86864e-06	PUTM
ENSG00000258214	ENSG00000099617	0.380088	8.87675e-06	PUTM
ENSG00000258214	ENSG00000168936	0.380058	8.89266e-06	PUTM
ENSG00000258214	ENSG00000101425	0.380007	8.9196e-06	PUTM
ENSG00000258214	ENSG00000186790	0.380001	8.92236e-06	PUTM
ENSG00000258214	ENSG00000144891	0.379992	8.92732e-06	PUTM
ENSG00000258214	ENSG00000065150	0.37999	8.92821e-06	PUTM
ENSG00000258214	ENSG00000009950	0.379987	8.92974e-06	PUTM
ENSG00000258214	ENSG00000123374	0.379979	8.93389e-06	PUTM
ENSG00000258214	ENSG00000166448	0.379973	8.93726e-06	PUTM
ENSG00000258214	ENSG00000138698	0.379972	8.93785e-06	PUTM
ENSG00000258214	ENSG00000124942	0.379941	8.95384e-06	PUTM
ENSG00000258214	ENSG00000143536	0.379921	8.96469e-06	PUTM
ENSG00000258214	ENSG00000231861	0.379907	8.97208e-06	PUTM
ENSG00000258214	ENSG00000212900	0.3799	8.97586e-06	PUTM
ENSG00000258214	ENSG00000263296	0.3799	8.97586e-06	PUTM
ENSG00000258214	ENSG00000170035	0.379897	8.97748e-06	PUTM
ENSG00000258214	ENSG00000197734	0.379894	8.97898e-06	PUTM
ENSG00000258214	ENSG00000120327	0.379847	9.00387e-06	PUTM
ENSG00000258214	ENSG00000068120	0.3798	9.02835e-06	PUTM
ENSG00000258214	ENSG00000054116	0.379751	9.05482e-06	PUTM
ENSG00000258214	ENSG00000166501	0.379747	9.05683e-06	PUTM
ENSG00000258214	ENSG00000169057	0.379671	9.09726e-06	PUTM
ENSG00000258214	ENSG00000152242	0.379654	9.10635e-06	PUTM
ENSG00000258214	ENSG00000090054	0.379636	9.11577e-06	PUTM
ENSG00000258214	ENSG00000138802	0.379625	9.12176e-06	PUTM
ENSG00000258214	ENSG00000066044	0.379619	9.12518e-06	PUTM
ENSG00000258214	ENSG00000160957	0.379575	9.14853e-06	PUTM
ENSG00000258214	ENSG00000101493	0.379557	9.15865e-06	PUTM
ENSG00000258214	ENSG00000139626	0.379499	9.18981e-06	PUTM
ENSG00000258214	ENSG00000142409	0.379486	9.19676e-06	PUTM
ENSG00000258214	ENSG00000159387	0.379461	9.21013e-06	PUTM
ENSG00000258214	ENSG00000213215	0.379458	9.21152e-06	PUTM
ENSG00000258214	ENSG00000284866	0.379458	9.21152e-06	PUTM
ENSG00000258214	ENSG00000158901	0.379397	9.24492e-06	PUTM
ENSG00000258214	ENSG00000131100	0.379377	9.25548e-06	PUTM
ENSG00000258214	ENSG00000137942	0.379375	9.2566e-06	PUTM
ENSG00000258214	ENSG00000166796	0.379359	9.26527e-06	PUTM
ENSG00000258214	ENSG00000146477	0.379304	9.29519e-06	PUTM
ENSG00000258214	ENSG00000140279	0.379261	9.31884e-06	PUTM
ENSG00000258214	ENSG00000147873	0.379243	9.32892e-06	PUTM
ENSG00000258214	ENSG00000092068	0.379188	9.3587e-06	PUTM
ENSG00000258214	ENSG00000088881	0.379164	9.37217e-06	PUTM
ENSG00000258214	ENSG00000103740	0.379117	9.3977e-06	PUTM
ENSG00000258214	ENSG00000169282	0.379022	9.45043e-06	PUTM
ENSG00000258214	ENSG00000144827	0.379	9.46268e-06	PUTM
ENSG00000258214	ENSG00000129451	0.378994	9.46615e-06	PUTM
ENSG00000258214	ENSG00000130943	0.378989	9.46871e-06	PUTM
ENSG00000258214	ENSG00000198301	0.378988	9.46919e-06	PUTM
ENSG00000258214	ENSG00000172689	0.378927	9.50306e-06	PUTM
ENSG00000258214	ENSG00000106244	0.378922	9.50568e-06	PUTM
ENSG00000258214	ENSG00000170734	0.378887	9.52562e-06	PUTM
ENSG00000258214	ENSG00000115604	0.378883	9.52758e-06	PUTM
ENSG00000258214	ENSG00000081277	0.378844	9.5493e-06	PUTM
ENSG00000258214	ENSG00000157168	0.378837	9.55349e-06	PUTM
ENSG00000258214	ENSG00000137474	0.378808	9.56987e-06	PUTM
ENSG00000258214	ENSG00000179922	0.378775	9.58787e-06	PUTM
ENSG00000258214	ENSG00000204130	0.37877	9.59113e-06	PUTM
ENSG00000258214	ENSG00000087053	0.378736	9.60984e-06	PUTM
ENSG00000258214	ENSG00000168878	0.378711	9.62414e-06	PUTM
ENSG00000258214	ENSG00000188021	0.378707	9.62655e-06	PUTM
ENSG00000258214	ENSG00000274473	0.378699	9.63084e-06	PUTM
ENSG00000258214	ENSG00000070031	0.378699	9.63084e-06	PUTM
ENSG00000258214	ENSG00000143178	0.378693	9.63418e-06	PUTM
ENSG00000258214	ENSG00000136560	0.378673	9.64546e-06	PUTM
ENSG00000258214	ENSG00000099330	0.378604	9.68444e-06	PUTM
ENSG00000258214	ENSG00000144488	0.378597	9.68834e-06	PUTM
ENSG00000258214	ENSG00000166831	0.378584	9.69599e-06	PUTM
ENSG00000258214	ENSG00000070087	0.37858	9.69805e-06	PUTM
ENSG00000258214	ENSG00000134216	0.378566	9.70646e-06	PUTM
ENSG00000258214	ENSG00000175097	0.37853	9.7269e-06	PUTM
ENSG00000258214	ENSG00000159479	0.378518	9.73376e-06	PUTM
ENSG00000258214	ENSG00000116138	0.378509	9.73867e-06	PUTM
ENSG00000258214	ENSG00000184178	0.378507	9.73967e-06	PUTM
ENSG00000258214	ENSG00000152520	0.378491	9.74901e-06	PUTM
ENSG00000258214	ENSG00000168101	0.378451	9.77175e-06	PUTM
ENSG00000258214	ENSG00000119973	0.378413	9.79367e-06	PUTM
ENSG00000258214	ENSG00000128714	0.378388	9.80781e-06	PUTM
ENSG00000258214	ENSG00000111885	0.378369	9.81848e-06	PUTM
ENSG00000258214	ENSG00000076984	0.378343	9.83342e-06	PUTM
ENSG00000258214	ENSG00000173535	0.378314	9.85055e-06	PUTM
ENSG00000258214	ENSG00000064195	0.378299	9.8588e-06	PUTM
ENSG00000258214	ENSG00000127586	0.378288	9.86506e-06	PUTM
ENSG00000258214	ENSG00000174348	0.378273	9.87374e-06	PUTM
ENSG00000258214	ENSG00000162438	0.378262	9.88044e-06	PUTM
ENSG00000258214	ENSG00000173120	0.37826	9.8817e-06	PUTM
ENSG00000258214	ENSG00000159263	0.378227	9.90045e-06	PUTM
ENSG00000258214	ENSG00000140505	0.378217	9.90618e-06	PUTM
ENSG00000258214	ENSG00000162461	0.378203	9.91444e-06	PUTM
ENSG00000258214	ENSG00000103876	0.378163	9.93775e-06	PUTM
ENSG00000258214	ENSG00000178685	0.378124	9.96036e-06	PUTM
ENSG00000258214	ENSG00000131023	0.378109	9.96921e-06	PUTM
ENSG00000258214	ENSG00000158458	0.378102	9.97314e-06	PUTM
ENSG00000258214	ENSG00000057663	0.378094	9.97786e-06	PUTM
ENSG00000258214	ENSG00000169744	0.378091	9.97986e-06	PUTM
ENSG00000258214	ENSG00000148600	0.378055	1.00007e-05	PUTM
ENSG00000258214	ENSG00000162804	0.37802	1.00213e-05	PUTM
ENSG00000258214	ENSG00000049449	0.378006	1.00291e-05	PUTM
ENSG00000258214	ENSG00000143149	0.377929	1.00747e-05	PUTM
ENSG00000258214	ENSG00000175602	0.377929	1.00747e-05	PUTM
ENSG00000258214	ENSG00000130150	0.377919	1.00801e-05	PUTM
ENSG00000258214	ENSG00000181781	0.377911	1.0085e-05	PUTM
ENSG00000258214	ENSG00000188051	0.377907	1.00875e-05	PUTM
ENSG00000258214	ENSG00000158113	0.377866	1.01118e-05	PUTM
ENSG00000258214	ENSG00000232119	0.377844	1.01245e-05	PUTM
ENSG00000258214	ENSG00000288295	0.377844	1.01245e-05	PUTM
ENSG00000258214	ENSG00000131910	0.377798	1.01517e-05	PUTM
ENSG00000258214	ENSG00000114859	0.377759	1.01751e-05	PUTM
ENSG00000258214	ENSG00000161405	0.377738	1.01875e-05	PUTM
ENSG00000258214	ENSG00000171517	0.377728	1.01932e-05	PUTM
ENSG00000258214	ENSG00000081138	0.377672	1.02268e-05	PUTM
ENSG00000258214	ENSG00000119630	0.377631	1.0251e-05	PUTM
ENSG00000258214	ENSG00000184164	0.377619	1.02583e-05	PUTM
ENSG00000258214	ENSG00000253958	0.377599	1.02703e-05	PUTM
ENSG00000258214	ENSG00000285098	0.377599	1.02703e-05	PUTM
ENSG00000258214	ENSG00000164778	0.377599	1.02705e-05	PUTM
ENSG00000258214	ENSG00000128422	0.377574	1.02856e-05	PUTM
ENSG00000258214	ENSG00000089693	0.377563	1.02923e-05	PUTM
ENSG00000258214	ENSG00000160360	0.377553	1.02982e-05	PUTM
ENSG00000258214	ENSG00000163512	0.377536	1.0308e-05	PUTM
ENSG00000258214	ENSG00000113722	0.377536	1.03081e-05	PUTM
ENSG00000258214	ENSG00000099364	0.377534	1.03093e-05	PUTM
ENSG00000258214	ENSG00000065325	0.377516	1.03205e-05	PUTM
ENSG00000258214	ENSG00000166946	0.377496	1.03321e-05	PUTM
ENSG00000258214	ENSG00000102245	0.377444	1.03638e-05	PUTM
ENSG00000258214	ENSG00000137809	0.377437	1.03677e-05	PUTM
ENSG00000258214	ENSG00000134365	0.377433	1.03705e-05	PUTM
ENSG00000258214	ENSG00000133056	0.377415	1.0381e-05	PUTM
ENSG00000258214	ENSG00000138379	0.377402	1.0389e-05	PUTM
ENSG00000258214	ENSG00000187189	0.377396	1.03929e-05	PUTM
ENSG00000258214	ENSG00000064270	0.377329	1.04335e-05	PUTM
ENSG00000258214	ENSG00000162694	0.377324	1.04364e-05	PUTM
ENSG00000258214	ENSG00000140675	0.377301	1.04505e-05	PUTM
ENSG00000258214	ENSG00000090060	0.37723	1.04937e-05	PUTM
ENSG00000258214	ENSG00000221900	0.377206	1.05083e-05	PUTM
ENSG00000258214	ENSG00000186930	0.377205	1.05089e-05	PUTM
ENSG00000258214	ENSG00000204642	0.377205	1.0509e-05	PUTM
ENSG00000258214	ENSG00000206509	0.377205	1.0509e-05	PUTM
ENSG00000258214	ENSG00000229698	0.377205	1.0509e-05	PUTM
ENSG00000258214	ENSG00000234487	0.377205	1.0509e-05	PUTM
ENSG00000258214	ENSG00000235220	0.377205	1.0509e-05	PUTM
ENSG00000258214	ENSG00000237508	0.377205	1.0509e-05	PUTM
ENSG00000258214	ENSG00000137403	0.377205	1.0509e-05	PUTM
ENSG00000258214	ENSG00000140254	0.377197	1.0514e-05	PUTM
ENSG00000258214	ENSG00000227234	0.377166	1.05327e-05	PUTM
ENSG00000258214	ENSG00000162408	0.37716	1.05369e-05	PUTM
ENSG00000258214	ENSG00000130227	0.377149	1.05433e-05	PUTM
ENSG00000258214	ENSG00000184916	0.377127	1.05573e-05	PUTM
ENSG00000258214	ENSG00000167098	0.37711	1.05675e-05	PUTM
ENSG00000258214	ENSG00000183770	0.377097	1.05756e-05	PUTM
ENSG00000258214	ENSG00000168418	0.377095	1.05766e-05	PUTM
ENSG00000258214	ENSG00000160683	0.377091	1.05793e-05	PUTM
ENSG00000258214	ENSG00000170925	0.377089	1.05802e-05	PUTM
ENSG00000258214	ENSG00000101412	0.377075	1.05888e-05	PUTM
ENSG00000258214	ENSG00000118217	0.376946	1.06689e-05	PUTM
ENSG00000258214	ENSG00000128564	0.376942	1.0671e-05	PUTM
ENSG00000258214	ENSG00000100053	0.376926	1.06814e-05	PUTM
ENSG00000258214	ENSG00000121853	0.376879	1.07103e-05	PUTM
ENSG00000258214	ENSG00000091106	0.376854	1.07262e-05	PUTM
ENSG00000258214	ENSG00000172260	0.376773	1.07771e-05	PUTM
ENSG00000258214	ENSG00000165731	0.37676	1.07852e-05	PUTM
ENSG00000258214	ENSG00000188452	0.376716	1.08128e-05	PUTM
ENSG00000258214	ENSG00000275111	0.376702	1.08213e-05	PUTM
ENSG00000258214	ENSG00000126453	0.376683	1.08333e-05	PUTM
ENSG00000258214	ENSG00000198535	0.376664	1.0845e-05	PUTM
ENSG00000258214	ENSG00000112081	0.376612	1.08782e-05	PUTM
ENSG00000258214	ENSG00000107951	0.376603	1.08837e-05	PUTM
ENSG00000258214	ENSG00000170191	0.376574	1.09025e-05	PUTM
ENSG00000258214	ENSG00000151694	0.376567	1.09068e-05	PUTM
ENSG00000258214	ENSG00000132746	0.376564	1.09089e-05	PUTM
ENSG00000258214	ENSG00000186439	0.376556	1.09135e-05	PUTM
ENSG00000258214	ENSG00000197905	0.376552	1.0916e-05	PUTM
ENSG00000258214	ENSG00000180071	0.376534	1.09274e-05	PUTM
ENSG00000258214	ENSG00000130158	0.37652	1.09367e-05	PUTM
ENSG00000258214	ENSG00000184724	0.376512	1.09416e-05	PUTM
ENSG00000258214	ENSG00000274058	0.376501	1.09488e-05	PUTM
ENSG00000258214	ENSG00000087128	0.376501	1.09488e-05	PUTM
ENSG00000258214	ENSG00000151615	0.376372	1.10308e-05	PUTM
ENSG00000258214	ENSG00000115488	0.376339	1.10521e-05	PUTM
ENSG00000258214	ENSG00000176746	0.376311	1.10702e-05	PUTM
ENSG00000258214	ENSG00000165810	0.376304	1.10748e-05	PUTM
ENSG00000258214	ENSG00000105607	0.376302	1.10758e-05	PUTM
ENSG00000258214	ENSG00000197565	0.376266	1.10989e-05	PUTM
ENSG00000258214	ENSG00000029993	0.376232	1.11208e-05	PUTM
ENSG00000258214	ENSG00000182103	0.376223	1.11266e-05	PUTM
ENSG00000258214	ENSG00000214827	0.376223	1.11267e-05	PUTM
ENSG00000258214	ENSG00000139287	0.376214	1.11329e-05	PUTM
ENSG00000258214	ENSG00000189180	0.376206	1.1138e-05	PUTM
ENSG00000258214	ENSG00000179921	0.376185	1.11514e-05	PUTM
ENSG00000258214	ENSG00000141497	0.37618	1.11549e-05	PUTM
ENSG00000258214	ENSG00000104848	0.376129	1.11876e-05	PUTM
ENSG00000258214	ENSG00000139324	0.376127	1.11891e-05	PUTM
ENSG00000258214	ENSG00000128335	0.376112	1.11987e-05	PUTM
ENSG00000258214	ENSG00000275935	0.376098	1.12079e-05	PUTM
ENSG00000258214	ENSG00000276628	0.376098	1.12079e-05	PUTM
ENSG00000258214	ENSG00000276774	0.376098	1.12079e-05	PUTM
ENSG00000258214	ENSG00000276959	0.376098	1.12079e-05	PUTM
ENSG00000258214	ENSG00000277457	0.376098	1.12079e-05	PUTM
ENSG00000258214	ENSG00000277808	0.376098	1.12079e-05	PUTM
ENSG00000258214	ENSG00000278257	0.376098	1.12079e-05	PUTM
ENSG00000258214	ENSG00000278426	0.376098	1.12079e-05	PUTM
ENSG00000258214	ENSG00000278516	0.376098	1.12079e-05	PUTM
ENSG00000258214	ENSG00000105617	0.376098	1.12079e-05	PUTM
ENSG00000258214	ENSG00000169925	0.376093	1.12109e-05	PUTM
ENSG00000258214	ENSG00000139697	0.376093	1.12115e-05	PUTM
ENSG00000258214	ENSG00000143612	0.376031	1.12516e-05	PUTM
ENSG00000258214	ENSG00000162999	0.375999	1.12726e-05	PUTM
ENSG00000258214	ENSG00000129993	0.375978	1.12863e-05	PUTM
ENSG00000258214	ENSG00000130433	0.375971	1.12908e-05	PUTM
ENSG00000258214	ENSG00000066651	0.375966	1.1294e-05	PUTM
ENSG00000258214	ENSG00000105467	0.375951	1.13038e-05	PUTM
ENSG00000258214	ENSG00000188176	0.375937	1.13129e-05	PUTM
ENSG00000258214	ENSG00000177238	0.375918	1.13258e-05	PUTM
ENSG00000258214	ENSG00000124839	0.375842	1.13755e-05	PUTM
ENSG00000258214	ENSG00000124664	0.375832	1.13824e-05	PUTM
ENSG00000258214	ENSG00000284807	0.375817	1.13919e-05	PUTM
ENSG00000258214	ENSG00000157326	0.375817	1.13919e-05	PUTM
ENSG00000258214	ENSG00000108587	0.375765	1.14265e-05	PUTM
ENSG00000258214	ENSG00000177854	0.375765	1.14266e-05	PUTM
ENSG00000258214	ENSG00000106404	0.375725	1.14532e-05	PUTM
ENSG00000258214	ENSG00000188655	0.37571	1.14628e-05	PUTM
ENSG00000258214	ENSG00000138172	0.375701	1.1469e-05	PUTM
ENSG00000258214	ENSG00000170827	0.375692	1.14747e-05	PUTM
ENSG00000258214	ENSG00000112062	0.375638	1.15108e-05	PUTM
ENSG00000258214	ENSG00000285222	0.37554	1.15764e-05	PUTM
ENSG00000258214	ENSG00000111846	0.37554	1.15764e-05	PUTM
ENSG00000258214	ENSG00000180871	0.375503	1.16012e-05	PUTM
ENSG00000258214	ENSG00000088832	0.375502	1.16019e-05	PUTM
ENSG00000258214	ENSG00000213071	0.375502	1.16023e-05	PUTM
ENSG00000258214	ENSG00000198382	0.375496	1.16064e-05	PUTM
ENSG00000258214	ENSG00000122042	0.375478	1.16182e-05	PUTM
ENSG00000258214	ENSG00000141433	0.375469	1.16246e-05	PUTM
ENSG00000258214	ENSG00000112249	0.375455	1.1634e-05	PUTM
ENSG00000258214	ENSG00000184208	0.375454	1.16344e-05	PUTM
ENSG00000258214	ENSG00000101850	0.375424	1.16549e-05	PUTM
ENSG00000258214	ENSG00000102981	0.375399	1.16717e-05	PUTM
ENSG00000258214	ENSG00000087589	0.37535	1.17045e-05	PUTM
ENSG00000258214	ENSG00000196199	0.375347	1.17064e-05	PUTM
ENSG00000258214	ENSG00000167992	0.375292	1.17443e-05	PUTM
ENSG00000258214	ENSG00000135424	0.375277	1.17546e-05	PUTM
ENSG00000258214	ENSG00000164070	0.375267	1.17611e-05	PUTM
ENSG00000258214	ENSG00000132688	0.375234	1.17835e-05	PUTM
ENSG00000258214	ENSG00000274749	0.375212	1.17985e-05	PUTM
ENSG00000258214	ENSG00000262327	0.375138	1.1849e-05	PUTM
ENSG00000258214	ENSG00000006530	0.375138	1.1849e-05	PUTM
ENSG00000258214	ENSG00000144744	0.375109	1.18689e-05	PUTM
ENSG00000258214	ENSG00000186860	0.37506	1.19031e-05	PUTM
ENSG00000258214	ENSG00000263341	0.37506	1.19031e-05	PUTM
ENSG00000258214	ENSG00000128645	0.374982	1.19566e-05	PUTM
ENSG00000258214	ENSG00000096063	0.374971	1.19641e-05	PUTM
ENSG00000258214	ENSG00000234068	0.374911	1.20058e-05	PUTM
ENSG00000258214	ENSG00000175164	0.374906	1.20095e-05	PUTM
ENSG00000258214	ENSG00000275410	0.374902	1.2012e-05	PUTM
ENSG00000258214	ENSG00000276194	0.374902	1.2012e-05	PUTM
ENSG00000258214	ENSG00000165588	0.374851	1.20475e-05	PUTM
ENSG00000258214	ENSG00000145362	0.374786	1.20926e-05	PUTM
ENSG00000258214	ENSG00000156222	0.37477	1.21038e-05	PUTM
ENSG00000258214	ENSG00000128849	0.374705	1.21497e-05	PUTM
ENSG00000258214	ENSG00000206075	0.374703	1.21508e-05	PUTM
ENSG00000258214	ENSG00000177463	0.3747	1.21534e-05	PUTM
ENSG00000258214	ENSG00000113205	0.374686	1.2163e-05	PUTM
ENSG00000258214	ENSG00000204099	0.374684	1.21641e-05	PUTM
ENSG00000258214	ENSG00000277926	0.374684	1.21641e-05	PUTM
ENSG00000258214	ENSG00000185933	0.374665	1.21777e-05	PUTM
ENSG00000258214	ENSG00000262814	0.374637	1.21976e-05	PUTM
ENSG00000258214	ENSG00000170832	0.374607	1.22184e-05	PUTM
ENSG00000258214	ENSG00000064687	0.374573	1.2243e-05	PUTM
ENSG00000258214	ENSG00000111305	0.374566	1.22479e-05	PUTM
ENSG00000258214	ENSG00000138443	0.374554	1.2256e-05	PUTM
ENSG00000258214	ENSG00000197706	0.374515	1.22835e-05	PUTM
ENSG00000258214	ENSG00000164604	0.374482	1.2307e-05	PUTM
ENSG00000258214	ENSG00000137101	0.374446	1.23327e-05	PUTM
ENSG00000258214	ENSG00000162267	0.374437	1.23393e-05	PUTM
ENSG00000258214	ENSG00000115271	0.374425	1.23479e-05	PUTM
ENSG00000258214	ENSG00000183715	0.374417	1.23532e-05	PUTM
ENSG00000258214	ENSG00000168131	0.374415	1.23548e-05	PUTM
ENSG00000258214	ENSG00000197465	0.374408	1.23601e-05	PUTM
ENSG00000258214	ENSG00000197403	0.374398	1.23674e-05	PUTM
ENSG00000258214	ENSG00000152292	0.374318	1.24243e-05	PUTM
ENSG00000258214	ENSG00000086289	0.374314	1.24269e-05	PUTM
ENSG00000258214	ENSG00000196266	0.374294	1.24415e-05	PUTM
ENSG00000258214	ENSG00000257017	0.374261	1.24656e-05	PUTM
ENSG00000258214	ENSG00000206455	0.374248	1.24747e-05	PUTM
ENSG00000258214	ENSG00000224379	0.374248	1.24747e-05	PUTM
ENSG00000258214	ENSG00000224472	0.374248	1.24747e-05	PUTM
ENSG00000258214	ENSG00000224941	0.374248	1.24747e-05	PUTM
ENSG00000258214	ENSG00000233890	0.374248	1.24747e-05	PUTM
ENSG00000258214	ENSG00000234674	0.374248	1.24747e-05	PUTM
ENSG00000258214	ENSG00000137310	0.374248	1.24747e-05	PUTM
ENSG00000258214	ENSG00000122678	0.374229	1.24883e-05	PUTM
ENSG00000258214	ENSG00000115593	0.374163	1.25361e-05	PUTM
ENSG00000258214	ENSG00000174502	0.374151	1.25447e-05	PUTM
ENSG00000258214	ENSG00000172339	0.37413	1.25599e-05	PUTM
ENSG00000258214	ENSG00000281690	0.374114	1.25711e-05	PUTM
ENSG00000258214	ENSG00000151388	0.374114	1.25711e-05	PUTM
ENSG00000258214	ENSG00000166477	0.374111	1.25737e-05	PUTM
ENSG00000258214	ENSG00000155495	0.374105	1.25779e-05	PUTM
ENSG00000258214	ENSG00000157551	0.374104	1.25789e-05	PUTM
ENSG00000258214	ENSG00000092148	0.374096	1.25845e-05	PUTM
ENSG00000258214	ENSG00000092054	0.374083	1.25941e-05	PUTM
ENSG00000258214	ENSG00000206073	0.37407	1.26031e-05	PUTM
ENSG00000258214	ENSG00000117505	0.374055	1.26141e-05	PUTM
ENSG00000258214	ENSG00000159224	0.374029	1.26329e-05	PUTM
ENSG00000258214	ENSG00000167994	0.374024	1.26371e-05	PUTM
ENSG00000258214	ENSG00000151692	0.374007	1.26494e-05	PUTM
ENSG00000258214	ENSG00000147044	0.373989	1.26622e-05	PUTM
ENSG00000258214	ENSG00000183036	0.373946	1.26936e-05	PUTM
ENSG00000258214	ENSG00000134259	0.373918	1.27144e-05	PUTM
ENSG00000258214	ENSG00000095981	0.373918	1.27144e-05	PUTM
ENSG00000258214	ENSG00000131828	0.373911	1.27192e-05	PUTM
ENSG00000258214	ENSG00000155269	0.373909	1.27206e-05	PUTM
ENSG00000258214	ENSG00000153814	0.373892	1.27334e-05	PUTM
ENSG00000258214	ENSG00000108255	0.373852	1.2763e-05	PUTM
ENSG00000258214	ENSG00000099385	0.373834	1.27763e-05	PUTM
ENSG00000258214	ENSG00000138095	0.373832	1.27776e-05	PUTM
ENSG00000258214	ENSG00000119414	0.37383	1.27787e-05	PUTM
ENSG00000258214	ENSG00000139800	0.373819	1.27869e-05	PUTM
ENSG00000258214	ENSG00000170791	0.373803	1.27988e-05	PUTM
ENSG00000258214	ENSG00000119787	0.373731	1.28516e-05	PUTM
ENSG00000258214	ENSG00000132952	0.373724	1.2857e-05	PUTM
ENSG00000258214	ENSG00000087303	0.373724	1.28575e-05	PUTM
ENSG00000258214	ENSG00000266074	0.373703	1.28727e-05	PUTM
ENSG00000258214	ENSG00000174521	0.37369	1.28824e-05	PUTM
ENSG00000258214	ENSG00000172489	0.373666	1.29e-05	PUTM
ENSG00000258214	ENSG00000261897	0.373666	1.29e-05	PUTM
ENSG00000258214	ENSG00000163161	0.373652	1.29103e-05	PUTM
ENSG00000258214	ENSG00000112494	0.373614	1.29391e-05	PUTM
ENSG00000258214	ENSG00000162722	0.373605	1.29456e-05	PUTM
ENSG00000258214	ENSG00000153446	0.373595	1.29532e-05	PUTM
ENSG00000258214	ENSG00000176407	0.373555	1.29831e-05	PUTM
ENSG00000258214	ENSG00000214022	0.37354	1.29942e-05	PUTM
ENSG00000258214	ENSG00000132329	0.373521	1.30082e-05	PUTM
ENSG00000258214	ENSG00000165496	0.373521	1.30085e-05	PUTM
ENSG00000258214	ENSG00000171054	0.373486	1.30347e-05	PUTM
ENSG00000258214	ENSG00000140451	0.373466	1.30497e-05	PUTM
ENSG00000258214	ENSG00000172818	0.373453	1.30594e-05	PUTM
ENSG00000258214	ENSG00000179950	0.373453	1.30595e-05	PUTM
ENSG00000258214	ENSG00000274081	0.373453	1.30595e-05	PUTM
ENSG00000258214	ENSG00000102606	0.37345	1.30617e-05	PUTM
ENSG00000258214	ENSG00000175718	0.373432	1.30749e-05	PUTM
ENSG00000258214	ENSG00000178084	0.373392	1.31054e-05	PUTM
ENSG00000258214	ENSG00000156282	0.373348	1.31388e-05	PUTM
ENSG00000258214	ENSG00000262635	0.373287	1.31847e-05	PUTM
ENSG00000258214	ENSG00000151790	0.373287	1.31847e-05	PUTM
ENSG00000258214	ENSG00000160014	0.373271	1.31964e-05	PUTM
ENSG00000258214	ENSG00000084676	0.373254	1.32094e-05	PUTM
ENSG00000258214	ENSG00000229937	0.373247	1.32148e-05	PUTM
ENSG00000258214	ENSG00000136944	0.373243	1.3218e-05	PUTM
ENSG00000258214	ENSG00000136982	0.373207	1.32451e-05	PUTM
ENSG00000258214	ENSG00000127578	0.373196	1.32541e-05	PUTM
ENSG00000258214	ENSG00000056097	0.373164	1.32783e-05	PUTM
ENSG00000258214	ENSG00000006715	0.373135	1.33008e-05	PUTM
ENSG00000258214	ENSG00000013561	0.373109	1.33204e-05	PUTM
ENSG00000258214	ENSG00000172828	0.373097	1.33293e-05	PUTM
ENSG00000258214	ENSG00000182359	0.37309	1.33349e-05	PUTM
ENSG00000258214	ENSG00000184368	0.373049	1.33666e-05	PUTM
ENSG00000258214	ENSG00000106012	0.373037	1.33757e-05	PUTM
ENSG00000258214	ENSG00000101203	0.372999	1.34047e-05	PUTM
ENSG00000258214	ENSG00000111859	0.372984	1.3416e-05	PUTM
ENSG00000258214	ENSG00000145730	0.37297	1.34273e-05	PUTM
ENSG00000258214	ENSG00000159214	0.37297	1.34274e-05	PUTM
ENSG00000258214	ENSG00000106785	0.372968	1.34283e-05	PUTM
ENSG00000258214	ENSG00000215644	0.372955	1.3439e-05	PUTM
ENSG00000258214	ENSG00000288269	0.372955	1.3439e-05	PUTM
ENSG00000258214	ENSG00000053524	0.372944	1.34469e-05	PUTM
ENSG00000258214	ENSG00000171956	0.372921	1.34648e-05	PUTM
ENSG00000258214	ENSG00000169314	0.372916	1.34687e-05	PUTM
ENSG00000258214	ENSG00000273579	0.372916	1.34687e-05	PUTM
ENSG00000258214	ENSG00000188910	0.372888	1.34904e-05	PUTM
ENSG00000258214	ENSG00000099860	0.372845	1.3524e-05	PUTM
ENSG00000258214	ENSG00000028137	0.372831	1.35347e-05	PUTM
ENSG00000258214	ENSG00000185829	0.372812	1.35497e-05	PUTM
ENSG00000258214	ENSG00000228696	0.372812	1.35497e-05	PUTM
ENSG00000258214	ENSG00000275748	0.372812	1.35497e-05	PUTM
ENSG00000258214	ENSG00000276276	0.372812	1.35497e-05	PUTM
ENSG00000258214	ENSG00000165169	0.372799	1.35593e-05	PUTM
ENSG00000258214	ENSG00000170044	0.372782	1.35726e-05	PUTM
ENSG00000258214	ENSG00000126838	0.372776	1.35779e-05	PUTM
ENSG00000258214	ENSG00000159197	0.372774	1.35789e-05	PUTM
ENSG00000258214	ENSG00000198855	0.372748	1.35997e-05	PUTM
ENSG00000258214	ENSG00000100060	0.372721	1.36204e-05	PUTM
ENSG00000258214	ENSG00000149124	0.372696	1.36398e-05	PUTM
ENSG00000258214	ENSG00000250799	0.372645	1.36803e-05	PUTM
ENSG00000258214	ENSG00000273873	0.372634	1.36885e-05	PUTM
ENSG00000258214	ENSG00000274803	0.372634	1.36885e-05	PUTM
ENSG00000258214	ENSG00000145734	0.372634	1.36885e-05	PUTM
ENSG00000258214	ENSG00000206286	0.372618	1.37016e-05	PUTM
ENSG00000258214	ENSG00000223501	0.372618	1.37016e-05	PUTM
ENSG00000258214	ENSG00000223618	0.372618	1.37016e-05	PUTM
ENSG00000258214	ENSG00000224455	0.372618	1.37016e-05	PUTM
ENSG00000258214	ENSG00000225590	0.372618	1.37016e-05	PUTM
ENSG00000258214	ENSG00000228425	0.372618	1.37016e-05	PUTM
ENSG00000258214	ENSG00000236014	0.372618	1.37016e-05	PUTM
ENSG00000258214	ENSG00000172382	0.372617	1.37018e-05	PUTM
ENSG00000258214	ENSG00000168517	0.372598	1.37171e-05	PUTM
ENSG00000258214	ENSG00000100523	0.372579	1.37319e-05	PUTM
ENSG00000258214	ENSG00000078487	0.372567	1.37414e-05	PUTM
ENSG00000258214	ENSG00000198771	0.372559	1.37481e-05	PUTM
ENSG00000258214	ENSG00000092758	0.372497	1.37969e-05	PUTM
ENSG00000258214	ENSG00000283024	0.372488	1.38041e-05	PUTM
ENSG00000258214	ENSG00000138138	0.372488	1.38041e-05	PUTM
ENSG00000258214	ENSG00000171987	0.37248	1.38101e-05	PUTM
ENSG00000258214	ENSG00000089692	0.372477	1.38124e-05	PUTM
ENSG00000258214	ENSG00000050555	0.372468	1.38199e-05	PUTM
ENSG00000258214	ENSG00000204544	0.37242	1.3858e-05	PUTM
ENSG00000258214	ENSG00000206463	0.37242	1.3858e-05	PUTM
ENSG00000258214	ENSG00000223590	0.37242	1.3858e-05	PUTM
ENSG00000258214	ENSG00000227506	0.37242	1.3858e-05	PUTM
ENSG00000258214	ENSG00000231350	0.37242	1.3858e-05	PUTM
ENSG00000258214	ENSG00000234137	0.37242	1.3858e-05	PUTM
ENSG00000258214	ENSG00000237962	0.37242	1.3858e-05	PUTM
ENSG00000258214	ENSG00000123124	0.372413	1.38635e-05	PUTM
ENSG00000258214	ENSG00000159023	0.372405	1.387e-05	PUTM
ENSG00000258214	ENSG00000105887	0.372394	1.38787e-05	PUTM
ENSG00000258214	ENSG00000176809	0.372384	1.38863e-05	PUTM
ENSG00000258214	ENSG00000275621	0.372384	1.38863e-05	PUTM
ENSG00000258214	ENSG00000161055	0.372344	1.39182e-05	PUTM
ENSG00000258214	ENSG00000136521	0.37234	1.39217e-05	PUTM
ENSG00000258214	ENSG00000164256	0.372316	1.39408e-05	PUTM
ENSG00000258214	ENSG00000167550	0.372267	1.39795e-05	PUTM
ENSG00000258214	ENSG00000118292	0.372266	1.39804e-05	PUTM
ENSG00000258214	ENSG00000186895	0.372248	1.39954e-05	PUTM
ENSG00000258214	ENSG00000096264	0.372234	1.40064e-05	PUTM
ENSG00000258214	ENSG00000156097	0.372222	1.40162e-05	PUTM
ENSG00000258214	ENSG00000204498	0.372197	1.40359e-05	PUTM
ENSG00000258214	ENSG00000206440	0.372197	1.40359e-05	PUTM
ENSG00000258214	ENSG00000227565	0.372197	1.40359e-05	PUTM
ENSG00000258214	ENSG00000234530	0.372197	1.40359e-05	PUTM
ENSG00000258214	ENSG00000235125	0.372197	1.40359e-05	PUTM
ENSG00000258214	ENSG00000236196	0.372197	1.40359e-05	PUTM
ENSG00000258214	ENSG00000236346	0.372197	1.40359e-05	PUTM
ENSG00000258214	ENSG00000183048	0.372151	1.40731e-05	PUTM
ENSG00000258214	ENSG00000126461	0.372142	1.40803e-05	PUTM
ENSG00000258214	ENSG00000140848	0.372107	1.41088e-05	PUTM
ENSG00000258214	ENSG00000113282	0.372095	1.41186e-05	PUTM
ENSG00000258214	ENSG00000186310	0.372091	1.41217e-05	PUTM
ENSG00000258214	ENSG00000185728	0.372088	1.41244e-05	PUTM
ENSG00000258214	ENSG00000198742	0.372079	1.41309e-05	PUTM
ENSG00000258214	ENSG00000284126	0.372079	1.41309e-05	PUTM
ENSG00000258214	ENSG00000213402	0.372072	1.41373e-05	PUTM
ENSG00000258214	ENSG00000214456	0.372051	1.41537e-05	PUTM
ENSG00000258214	ENSG00000163623	0.37204	1.41629e-05	PUTM
ENSG00000258214	ENSG00000105954	0.372021	1.41781e-05	PUTM
ENSG00000258214	ENSG00000182899	0.37198	1.42115e-05	PUTM
ENSG00000258214	ENSG00000077274	0.371964	1.42246e-05	PUTM
ENSG00000258214	ENSG00000135541	0.371959	1.42291e-05	PUTM
ENSG00000258214	ENSG00000206468	0.37195	1.42361e-05	PUTM
ENSG00000258214	ENSG00000206513	0.37195	1.42361e-05	PUTM
ENSG00000258214	ENSG00000213886	0.37195	1.42361e-05	PUTM
ENSG00000258214	ENSG00000224654	0.37195	1.42361e-05	PUTM
ENSG00000258214	ENSG00000226898	0.37195	1.42361e-05	PUTM
ENSG00000258214	ENSG00000228913	0.37195	1.42361e-05	PUTM
ENSG00000258214	ENSG00000231968	0.37195	1.42361e-05	PUTM
ENSG00000258214	ENSG00000168062	0.371926	1.42553e-05	PUTM
ENSG00000258214	ENSG00000174292	0.371923	1.42578e-05	PUTM
ENSG00000258214	ENSG00000283781	0.371923	1.42578e-05	PUTM
ENSG00000258214	ENSG00000139714	0.371837	1.43287e-05	PUTM
ENSG00000258214	ENSG00000007216	0.371827	1.4337e-05	PUTM
ENSG00000258214	ENSG00000146233	0.3718	1.43587e-05	PUTM
ENSG00000258214	ENSG00000143107	0.371773	1.43815e-05	PUTM
ENSG00000258214	ENSG00000167600	0.371727	1.44193e-05	PUTM
ENSG00000258214	ENSG00000196132	0.371718	1.44262e-05	PUTM
ENSG00000258214	ENSG00000276876	0.371718	1.44262e-05	PUTM
ENSG00000258214	ENSG00000160606	0.371713	1.44305e-05	PUTM
ENSG00000258214	ENSG00000213996	0.371702	1.44393e-05	PUTM
ENSG00000258214	ENSG00000076043	0.371698	1.44432e-05	PUTM
ENSG00000258214	ENSG00000132671	0.371633	1.44968e-05	PUTM
ENSG00000258214	ENSG00000282379	0.371629	1.45003e-05	PUTM
ENSG00000258214	ENSG00000091073	0.371629	1.45003e-05	PUTM
ENSG00000258214	ENSG00000106617	0.371608	1.45172e-05	PUTM
ENSG00000258214	ENSG00000112116	0.371571	1.45485e-05	PUTM
ENSG00000258214	ENSG00000002549	0.371559	1.45586e-05	PUTM
ENSG00000258214	ENSG00000230359	0.371536	1.45777e-05	PUTM
ENSG00000258214	ENSG00000136205	0.371502	1.4606e-05	PUTM
ENSG00000258214	ENSG00000187682	0.371484	1.4621e-05	PUTM
ENSG00000258214	ENSG00000184564	0.371476	1.46279e-05	PUTM
ENSG00000258214	ENSG00000036054	0.371446	1.4653e-05	PUTM
ENSG00000258214	ENSG00000196935	0.371396	1.46947e-05	PUTM
ENSG00000258214	ENSG00000077264	0.371387	1.47018e-05	PUTM
ENSG00000258214	ENSG00000130821	0.371382	1.4706e-05	PUTM
ENSG00000258214	ENSG00000129214	0.37137	1.47165e-05	PUTM
ENSG00000258214	ENSG00000168930	0.371344	1.47384e-05	PUTM
ENSG00000258214	ENSG00000137834	0.371306	1.477e-05	PUTM
ENSG00000258214	ENSG00000176742	0.371303	1.47726e-05	PUTM
ENSG00000258214	ENSG00000141367	0.371284	1.47889e-05	PUTM
ENSG00000258214	ENSG00000145779	0.371274	1.47975e-05	PUTM
ENSG00000258214	ENSG00000100122	0.371259	1.48103e-05	PUTM
ENSG00000258214	ENSG00000178184	0.371258	1.48109e-05	PUTM
ENSG00000258214	ENSG00000115998	0.371221	1.48425e-05	PUTM
ENSG00000258214	ENSG00000171459	0.371168	1.48871e-05	PUTM
ENSG00000258214	ENSG00000142910	0.371133	1.49168e-05	PUTM
ENSG00000258214	ENSG00000083807	0.371106	1.49397e-05	PUTM
ENSG00000258214	ENSG00000174437	0.371083	1.49594e-05	PUTM
ENSG00000258214	ENSG00000102804	0.371055	1.49833e-05	PUTM
ENSG00000258214	ENSG00000175745	0.370853	1.51577e-05	PUTM
ENSG00000258214	ENSG00000151229	0.370842	1.51667e-05	PUTM
ENSG00000258214	ENSG00000142632	0.370835	1.51727e-05	PUTM
ENSG00000258214	ENSG00000100342	0.370816	1.51893e-05	PUTM
ENSG00000258214	ENSG00000196526	0.370789	1.52129e-05	PUTM
ENSG00000258214	ENSG00000118017	0.370781	1.52198e-05	PUTM
ENSG00000258214	ENSG00000263001	0.370736	1.52593e-05	PUTM
ENSG00000258214	ENSG00000253313	0.370734	1.52603e-05	PUTM
ENSG00000258214	ENSG00000176022	0.370727	1.52668e-05	PUTM
ENSG00000258214	ENSG00000143382	0.370716	1.52763e-05	PUTM
ENSG00000258214	ENSG00000166664	0.3707	1.52903e-05	PUTM
ENSG00000258214	ENSG00000275917	0.3707	1.52903e-05	PUTM
ENSG00000258214	ENSG00000166821	0.370696	1.52938e-05	PUTM
ENSG00000258214	ENSG00000105205	0.370645	1.5338e-05	PUTM
ENSG00000258214	ENSG00000186377	0.370631	1.53506e-05	PUTM
ENSG00000258214	ENSG00000172183	0.370615	1.53642e-05	PUTM
ENSG00000258214	ENSG00000131746	0.370601	1.53764e-05	PUTM
ENSG00000258214	ENSG00000107566	0.370597	1.538e-05	PUTM
ENSG00000258214	ENSG00000103196	0.370592	1.53844e-05	PUTM
ENSG00000258214	ENSG00000167395	0.370539	1.54316e-05	PUTM
ENSG00000258214	ENSG00000256453	0.370529	1.544e-05	PUTM
ENSG00000258214	ENSG00000157625	0.370523	1.5445e-05	PUTM
ENSG00000258214	ENSG00000131374	0.37049	1.54745e-05	PUTM
ENSG00000258214	ENSG00000141499	0.370482	1.54818e-05	PUTM
ENSG00000258214	ENSG00000134183	0.370477	1.54857e-05	PUTM
ENSG00000258214	ENSG00000162222	0.370466	1.54952e-05	PUTM
ENSG00000258214	ENSG00000141255	0.370447	1.55128e-05	PUTM
ENSG00000258214	ENSG00000196260	0.370425	1.55315e-05	PUTM
ENSG00000258214	ENSG00000206465	0.370425	1.55315e-05	PUTM
ENSG00000258214	ENSG00000224246	0.370425	1.55315e-05	PUTM
ENSG00000258214	ENSG00000225454	0.370425	1.55315e-05	PUTM
ENSG00000258214	ENSG00000230072	0.370425	1.55315e-05	PUTM
ENSG00000258214	ENSG00000237814	0.370425	1.55315e-05	PUTM
ENSG00000258214	ENSG00000213171	0.370392	1.55607e-05	PUTM
ENSG00000258214	ENSG00000184557	0.370378	1.55734e-05	PUTM
ENSG00000258214	ENSG00000156587	0.370369	1.55816e-05	PUTM
ENSG00000258214	ENSG00000079134	0.370361	1.55889e-05	PUTM
ENSG00000258214	ENSG00000169032	0.370301	1.56422e-05	PUTM
ENSG00000258214	ENSG00000122691	0.370285	1.56565e-05	PUTM
ENSG00000258214	ENSG00000013810	0.370236	1.57002e-05	PUTM
ENSG00000258214	ENSG00000175505	0.37022	1.57144e-05	PUTM
ENSG00000258214	ENSG00000274131	0.37013	1.57947e-05	PUTM
ENSG00000258214	ENSG00000105352	0.37013	1.57947e-05	PUTM
ENSG00000258214	ENSG00000130810	0.370098	1.58241e-05	PUTM
ENSG00000258214	ENSG00000186907	0.370085	1.58354e-05	PUTM
ENSG00000258214	ENSG00000130035	0.370049	1.58676e-05	PUTM
ENSG00000258214	ENSG00000105289	0.370049	1.5868e-05	PUTM
ENSG00000258214	ENSG00000124104	0.369986	1.5925e-05	PUTM
ENSG00000258214	ENSG00000105707	0.369955	1.59527e-05	PUTM
ENSG00000258214	ENSG00000179846	0.369948	1.5959e-05	PUTM
ENSG00000258214	ENSG00000104901	0.369894	1.60085e-05	PUTM
ENSG00000258214	ENSG00000117859	0.369862	1.60377e-05	PUTM
ENSG00000258214	ENSG00000162777	0.369815	1.6081e-05	PUTM
ENSG00000258214	ENSG00000114956	0.369798	1.60957e-05	PUTM
ENSG00000258214	ENSG00000166592	0.369793	1.61004e-05	PUTM
ENSG00000258214	ENSG00000163138	0.369766	1.6125e-05	PUTM
ENSG00000258214	ENSG00000114270	0.369738	1.61507e-05	PUTM
ENSG00000258214	ENSG00000175311	0.369718	1.61693e-05	PUTM
ENSG00000258214	ENSG00000284290	0.369718	1.61693e-05	PUTM
ENSG00000258214	ENSG00000197756	0.36969	1.61951e-05	PUTM
ENSG00000258214	ENSG00000101074	0.369602	1.62762e-05	PUTM
ENSG00000258214	ENSG00000168374	0.369592	1.62856e-05	PUTM
ENSG00000258214	ENSG00000152413	0.369484	1.63856e-05	PUTM
ENSG00000258214	ENSG00000120594	0.369433	1.64338e-05	PUTM
ENSG00000258214	ENSG00000064300	0.369407	1.64576e-05	PUTM
ENSG00000258214	ENSG00000162373	0.369365	1.64968e-05	PUTM
ENSG00000258214	ENSG00000125787	0.369337	1.65229e-05	PUTM
ENSG00000258214	ENSG00000185821	0.369321	1.6538e-05	PUTM
ENSG00000258214	ENSG00000149809	0.369262	1.65941e-05	PUTM
ENSG00000258214	ENSG00000114405	0.369235	1.66187e-05	PUTM
ENSG00000258214	ENSG00000109083	0.369233	1.66215e-05	PUTM
ENSG00000258214	ENSG00000134815	0.369151	1.66986e-05	PUTM
ENSG00000258214	ENSG00000276043	0.369128	1.67207e-05	PUTM
ENSG00000258214	ENSG00000181323	0.369085	1.67609e-05	PUTM
ENSG00000258214	ENSG00000284598	0.369085	1.67609e-05	PUTM
ENSG00000258214	ENSG00000143569	0.369024	1.68194e-05	PUTM
ENSG00000258214	ENSG00000237440	0.36901	1.68328e-05	PUTM
ENSG00000258214	ENSG00000256574	0.368981	1.68608e-05	PUTM
ENSG00000258214	ENSG00000277495	0.368981	1.68608e-05	PUTM
ENSG00000258214	ENSG00000068366	0.368964	1.68764e-05	PUTM
ENSG00000258214	ENSG00000215788	0.368885	1.69525e-05	PUTM
ENSG00000258214	ENSG00000151743	0.368844	1.6992e-05	PUTM
ENSG00000258214	ENSG00000285976	0.368823	1.70121e-05	PUTM
ENSG00000258214	ENSG00000112245	0.368823	1.70121e-05	PUTM
ENSG00000258214	ENSG00000187144	0.368818	1.70169e-05	PUTM
ENSG00000258214	ENSG00000101280	0.368794	1.70401e-05	PUTM
ENSG00000258214	ENSG00000100697	0.36879	1.70435e-05	PUTM
ENSG00000258214	ENSG00000173114	0.36879	1.70443e-05	PUTM
ENSG00000258214	ENSG00000125249	0.368769	1.70638e-05	PUTM
ENSG00000258214	ENSG00000173726	0.368699	1.71321e-05	PUTM
ENSG00000258214	ENSG00000105472	0.368671	1.71587e-05	PUTM
ENSG00000258214	ENSG00000213585	0.368643	1.71862e-05	PUTM
ENSG00000258214	ENSG00000141519	0.368641	1.7188e-05	PUTM
ENSG00000258214	ENSG00000115233	0.368611	1.7218e-05	PUTM
ENSG00000258214	ENSG00000135249	0.368579	1.72492e-05	PUTM
ENSG00000258214	ENSG00000171017	0.368549	1.72783e-05	PUTM
ENSG00000258214	ENSG00000178358	0.368516	1.73104e-05	PUTM
ENSG00000258214	ENSG00000168329	0.368483	1.73425e-05	PUTM
ENSG00000258214	ENSG00000140832	0.368458	1.7367e-05	PUTM
ENSG00000258214	ENSG00000171777	0.368396	1.7428e-05	PUTM
ENSG00000258214	ENSG00000021776	0.36839	1.74341e-05	PUTM
ENSG00000258214	ENSG00000187555	0.368384	1.74406e-05	PUTM
ENSG00000258214	ENSG00000156735	0.368375	1.74491e-05	PUTM
ENSG00000258214	ENSG00000167747	0.368348	1.74756e-05	PUTM
ENSG00000258214	ENSG00000082397	0.36834	1.7484e-05	PUTM
ENSG00000258214	ENSG00000089116	0.368324	1.75e-05	PUTM
ENSG00000258214	ENSG00000188624	0.3683	1.75232e-05	PUTM
ENSG00000258214	ENSG00000156253	0.36828	1.7543e-05	PUTM
ENSG00000258214	ENSG00000189241	0.368261	1.75626e-05	PUTM
ENSG00000258214	ENSG00000111530	0.368252	1.75714e-05	PUTM
ENSG00000258214	ENSG00000184672	0.36821	1.76129e-05	PUTM
ENSG00000258214	ENSG00000123360	0.36819	1.76325e-05	PUTM
ENSG00000258214	ENSG00000049247	0.368121	1.77014e-05	PUTM
ENSG00000258214	ENSG00000117308	0.368113	1.77098e-05	PUTM
ENSG00000258214	ENSG00000178279	0.368082	1.77412e-05	PUTM
ENSG00000258214	ENSG00000142748	0.368059	1.7764e-05	PUTM
ENSG00000258214	ENSG00000137842	0.368043	1.77802e-05	PUTM
ENSG00000258214	ENSG00000126903	0.367983	1.78406e-05	PUTM
ENSG00000258214	ENSG00000197217	0.367959	1.78641e-05	PUTM
ENSG00000258214	ENSG00000169955	0.367945	1.78785e-05	PUTM
ENSG00000258214	ENSG00000100281	0.367937	1.78864e-05	PUTM
ENSG00000258214	ENSG00000244280	0.367937	1.78864e-05	PUTM
ENSG00000258214	ENSG00000270765	0.367923	1.7901e-05	PUTM
ENSG00000258214	ENSG00000115339	0.36785	1.79746e-05	PUTM
ENSG00000258214	ENSG00000181786	0.367844	1.79808e-05	PUTM
ENSG00000258214	ENSG00000134480	0.367827	1.79984e-05	PUTM
ENSG00000258214	ENSG00000170745	0.367697	1.81312e-05	PUTM
ENSG00000258214	ENSG00000065371	0.367667	1.81616e-05	PUTM
ENSG00000258214	ENSG00000135824	0.367667	1.81617e-05	PUTM
ENSG00000258214	ENSG00000167685	0.367667	1.81621e-05	PUTM
ENSG00000258214	ENSG00000145040	0.367615	1.82146e-05	PUTM
ENSG00000258214	ENSG00000285493	0.367565	1.82662e-05	PUTM
ENSG00000258214	ENSG00000129535	0.367565	1.82662e-05	PUTM
ENSG00000258214	ENSG00000267206	0.367563	1.82687e-05	PUTM
ENSG00000258214	ENSG00000147138	0.367516	1.83173e-05	PUTM
ENSG00000258214	ENSG00000168778	0.3675	1.83341e-05	PUTM
ENSG00000258214	ENSG00000102226	0.367426	1.84105e-05	PUTM
ENSG00000258214	ENSG00000188089	0.367419	1.84174e-05	PUTM
ENSG00000258214	ENSG00000101138	0.367404	1.8433e-05	PUTM
ENSG00000258214	ENSG00000176732	0.367347	1.84923e-05	PUTM
ENSG00000258214	ENSG00000042493	0.367344	1.84959e-05	PUTM
ENSG00000258214	ENSG00000179111	0.367328	1.85121e-05	PUTM
ENSG00000258214	ENSG00000183207	0.367325	1.8515e-05	PUTM
ENSG00000258214	ENSG00000149488	0.367	1.85176e-05	PUTM
ENSG00000258214	ENSG00000214026	0.367291	1.85507e-05	PUTM
ENSG00000258214	ENSG00000288141	0.367291	1.85507e-05	PUTM
ENSG00000258214	ENSG00000111615	0.367283	1.85593e-05	PUTM
ENSG00000258214	ENSG00000116984	0.367278	1.8565e-05	PUTM
ENSG00000258214	ENSG00000181284	0.367204	1.86423e-05	PUTM
ENSG00000258214	ENSG00000284228	0.367204	1.86423e-05	PUTM
ENSG00000258214	ENSG00000103064	0.367179	1.8669e-05	PUTM
ENSG00000258214	ENSG00000177138	0.367171	1.86773e-05	PUTM
ENSG00000258214	ENSG00000187045	0.36716	1.86881e-05	PUTM
ENSG00000258214	ENSG00000119912	0.367155	1.86934e-05	PUTM
ENSG00000258214	ENSG00000160117	0.367155	1.86942e-05	PUTM
ENSG00000258214	ENSG00000110696	0.367129	1.87213e-05	PUTM
ENSG00000258214	ENSG00000124134	0.367014	1.88427e-05	PUTM
ENSG00000258214	ENSG00000141505	0.366969	1.8891e-05	PUTM
ENSG00000258214	ENSG00000187372	0.366966	1.88941e-05	PUTM
ENSG00000258214	ENSG00000133124	0.366948	1.89127e-05	PUTM
ENSG00000258214	ENSG00000173894	0.366885	1.89806e-05	PUTM
ENSG00000258214	ENSG00000156966	0.366883	1.89825e-05	PUTM
ENSG00000258214	ENSG00000085265	0.366869	1.8998e-05	PUTM
ENSG00000258214	ENSG00000163736	0.366848	1.90196e-05	PUTM
ENSG00000258214	ENSG00000115255	0.366819	1.90505e-05	PUTM
ENSG00000258214	ENSG00000197714	0.36681	1.90607e-05	PUTM
ENSG00000258214	ENSG00000151490	0.366777	1.90962e-05	PUTM
ENSG00000258214	ENSG00000187492	0.366734	1.91421e-05	PUTM
ENSG00000258214	ENSG00000131096	0.366709	1.91691e-05	PUTM
ENSG00000258214	ENSG00000276126	0.366708	1.91709e-05	PUTM
ENSG00000258214	ENSG00000154252	0.366708	1.91709e-05	PUTM
ENSG00000258214	ENSG00000180532	0.366705	1.91739e-05	PUTM
ENSG00000258214	ENSG00000104872	0.366683	1.91974e-05	PUTM
ENSG00000258214	ENSG00000183625	0.366671	1.92099e-05	PUTM
ENSG00000258214	ENSG00000176049	0.366667	1.92152e-05	PUTM
ENSG00000258214	ENSG00000181847	0.366662	1.922e-05	PUTM
ENSG00000258214	ENSG00000170604	0.366661	1.92209e-05	PUTM
ENSG00000258214	ENSG00000185252	0.366637	1.9247e-05	PUTM
ENSG00000258214	ENSG00000114439	0.366597	1.92908e-05	PUTM
ENSG00000258214	ENSG00000217236	0.366597	1.9291e-05	PUTM
ENSG00000258214	ENSG00000128654	0.366571	1.93184e-05	PUTM
ENSG00000258214	ENSG00000103266	0.366544	1.93476e-05	PUTM
ENSG00000258214	ENSG00000131791	0.366532	1.9361e-05	PUTM
ENSG00000258214	ENSG00000173848	0.366503	1.93933e-05	PUTM
ENSG00000258214	ENSG00000148346	0.366478	1.94201e-05	PUTM
ENSG00000258214	ENSG00000129518	0.366459	1.94404e-05	PUTM
ENSG00000258214	ENSG00000108823	0.366418	1.94857e-05	PUTM
ENSG00000258214	ENSG00000176108	0.366414	1.94903e-05	PUTM
ENSG00000258214	ENSG00000112561	0.366412	1.94918e-05	PUTM
ENSG00000258214	ENSG00000181090	0.366379	1.95286e-05	PUTM
ENSG00000258214	ENSG00000160505	0.366322	1.95909e-05	PUTM
ENSG00000258214	ENSG00000162413	0.3663	1.96159e-05	PUTM
ENSG00000258214	ENSG00000177380	0.366258	1.96618e-05	PUTM
ENSG00000258214	ENSG00000130299	0.366251	1.96695e-05	PUTM
ENSG00000258214	ENSG00000108405	0.366173	1.97562e-05	PUTM
ENSG00000258214	ENSG00000103769	0.36617	1.97591e-05	PUTM
ENSG00000258214	ENSG00000169951	0.366111	1.9825e-05	PUTM
ENSG00000258214	ENSG00000183269	0.366023	1.99236e-05	PUTM
ENSG00000258214	ENSG00000177047	0.366016	1.99304e-05	PUTM
ENSG00000258214	ENSG00000135346	0.365994	1.99555e-05	PUTM
ENSG00000258214	ENSG00000113742	0.365988	1.99618e-05	PUTM
ENSG00000258214	ENSG00000196878	0.365979	1.99726e-05	PUTM
ENSG00000258214	ENSG00000278565	0.365965	1.99881e-05	PUTM
ENSG00000258214	ENSG00000007129	0.365965	1.99881e-05	PUTM
ENSG00000258214	ENSG00000172404	0.365942	2.00143e-05	PUTM
ENSG00000258214	ENSG00000103202	0.365866	2.00995e-05	PUTM
ENSG00000258214	ENSG00000171791	0.365865	2.01009e-05	PUTM
ENSG00000258214	ENSG00000141012	0.365834	2.01352e-05	PUTM
ENSG00000258214	ENSG00000089356	0.365827	2.01437e-05	PUTM
ENSG00000258214	ENSG00000165953	0.365824	2.01463e-05	PUTM
ENSG00000258214	ENSG00000173825	0.365811	2.01613e-05	PUTM
ENSG00000258214	ENSG00000171596	0.36576	2.02188e-05	PUTM
ENSG00000258214	ENSG00000163586	0.36576	2.02198e-05	PUTM
ENSG00000258214	ENSG00000242612	0.365752	2.02279e-05	PUTM
ENSG00000258214	ENSG00000274296	0.365752	2.02279e-05	PUTM
ENSG00000258214	ENSG00000146005	0.365712	2.0274e-05	PUTM
ENSG00000258214	ENSG00000100351	0.365644	2.03509e-05	PUTM
ENSG00000258214	ENSG00000142224	0.365561	2.04465e-05	PUTM
ENSG00000258214	ENSG00000284752	0.365545	2.04647e-05	PUTM
ENSG00000258214	ENSG00000100938	0.365545	2.04647e-05	PUTM
ENSG00000258214	ENSG00000124827	0.365529	2.04828e-05	PUTM
ENSG00000258214	ENSG00000147224	0.365513	2.05007e-05	PUTM
ENSG00000258214	ENSG00000146066	0.365477	2.05429e-05	PUTM
ENSG00000258214	ENSG00000121743	0.365466	2.0555e-05	PUTM
ENSG00000258214	ENSG00000163541	0.365435	2.05911e-05	PUTM
ENSG00000258214	ENSG00000101856	0.365395	2.06374e-05	PUTM
ENSG00000258214	ENSG00000179284	0.365391	2.06424e-05	PUTM
ENSG00000258214	ENSG00000158163	0.365361	2.06766e-05	PUTM
ENSG00000258214	ENSG00000198728	0.365355	2.06839e-05	PUTM
ENSG00000258214	ENSG00000101236	0.365313	2.07321e-05	PUTM
ENSG00000258214	ENSG00000162897	0.365302	2.07451e-05	PUTM
ENSG00000258214	ENSG00000139832	0.365289	2.07606e-05	PUTM
ENSG00000258214	ENSG00000188386	0.36527	2.07827e-05	PUTM
ENSG00000258214	ENSG00000179142	0.365269	2.07834e-05	PUTM
ENSG00000258214	ENSG00000172156	0.365268	2.07852e-05	PUTM
ENSG00000258214	ENSG00000162928	0.365267	2.07864e-05	PUTM
ENSG00000258214	ENSG00000172154	0.365257	2.0798e-05	PUTM
ENSG00000258214	ENSG00000005961	0.365254	2.08014e-05	PUTM
ENSG00000258214	ENSG00000136261	0.365237	2.08213e-05	PUTM
ENSG00000258214	ENSG00000234906	0.365224	2.08359e-05	PUTM
ENSG00000258214	ENSG00000164086	0.365204	2.08588e-05	PUTM
ENSG00000258214	ENSG00000102970	0.365189	2.0877e-05	PUTM
ENSG00000258214	ENSG00000120337	0.365162	2.09087e-05	PUTM
ENSG00000258214	ENSG00000138050	0.365144	2.09289e-05	PUTM
ENSG00000258214	ENSG00000165816	0.36509	2.09923e-05	PUTM
ENSG00000258214	ENSG00000162650	0.36507	2.10162e-05	PUTM
ENSG00000258214	ENSG00000166523	0.365055	2.10341e-05	PUTM
ENSG00000258214	ENSG00000066117	0.36503	2.10641e-05	PUTM
ENSG00000258214	ENSG00000125255	0.36496	2.11459e-05	PUTM
ENSG00000258214	ENSG00000237110	0.364947	2.11616e-05	PUTM
ENSG00000258214	ENSG00000273707	0.364946	2.11632e-05	PUTM
ENSG00000258214	ENSG00000129757	0.364946	2.11632e-05	PUTM
ENSG00000258214	ENSG00000126249	0.364946	2.11632e-05	PUTM
ENSG00000258214	ENSG00000132437	0.364926	2.11863e-05	PUTM
ENSG00000258214	ENSG00000139880	0.364919	2.11942e-05	PUTM
ENSG00000258214	ENSG00000104918	0.364916	2.11985e-05	PUTM
ENSG00000258214	ENSG00000162572	0.364864	2.12596e-05	PUTM
ENSG00000258214	ENSG00000057149	0.364822	2.13098e-05	PUTM
ENSG00000258214	ENSG00000108395	0.364761	2.13826e-05	PUTM
ENSG00000258214	ENSG00000189114	0.364739	2.14095e-05	PUTM
ENSG00000258214	ENSG00000231887	0.364707	2.14473e-05	PUTM
ENSG00000258214	ENSG00000277823	0.364707	2.14473e-05	PUTM
ENSG00000258214	ENSG00000077942	0.364705	2.14504e-05	PUTM
ENSG00000258214	ENSG00000011083	0.364699	2.14574e-05	PUTM
ENSG00000258214	ENSG00000114126	0.36469	2.14677e-05	PUTM
ENSG00000258214	ENSG00000023516	0.364671	2.14905e-05	PUTM
ENSG00000258214	ENSG00000184254	0.36467	2.14915e-05	PUTM
ENSG00000258214	ENSG00000187796	0.36465	2.15156e-05	PUTM
ENSG00000258214	ENSG00000129317	0.364646	2.15214e-05	PUTM
ENSG00000258214	ENSG00000143028	0.364617	2.15552e-05	PUTM
ENSG00000258214	ENSG00000139687	0.364583	2.15967e-05	PUTM
ENSG00000258214	ENSG00000189157	0.364555	2.16305e-05	PUTM
ENSG00000258214	ENSG00000011028	0.364551	2.16347e-05	PUTM
ENSG00000258214	ENSG00000088367	0.364528	2.16634e-05	PUTM
ENSG00000258214	ENSG00000196739	0.364522	2.16707e-05	PUTM
ENSG00000258214	ENSG00000140157	0.364492	2.17068e-05	PUTM
ENSG00000258214	ENSG00000124783	0.364463	2.17419e-05	PUTM
ENSG00000258214	ENSG00000178586	0.364452	2.17554e-05	PUTM
ENSG00000258214	ENSG00000198743	0.364426	2.1787e-05	PUTM
ENSG00000258214	ENSG00000134882	0.364411	2.18057e-05	PUTM
ENSG00000258214	ENSG00000164123	0.364388	2.1833e-05	PUTM
ENSG00000258214	ENSG00000163631	0.364237	2.20182e-05	PUTM
ENSG00000258214	ENSG00000011132	0.364232	2.2024e-05	PUTM
ENSG00000258214	ENSG00000168874	0.364227	2.20299e-05	PUTM
ENSG00000258214	ENSG00000025772	0.364221	2.20375e-05	PUTM
ENSG00000258214	ENSG00000026950	0.364206	2.20564e-05	PUTM
ENSG00000258214	ENSG00000163145	0.364202	2.20614e-05	PUTM
ENSG00000258214	ENSG00000138207	0.364177	2.20921e-05	PUTM
ENSG00000258214	ENSG00000129455	0.364169	2.21023e-05	PUTM
ENSG00000258214	ENSG00000102921	0.364168	2.21025e-05	PUTM
ENSG00000258214	ENSG00000140522	0.364159	2.21142e-05	PUTM
ENSG00000258214	ENSG00000196839	0.364115	2.21682e-05	PUTM
ENSG00000258214	ENSG00000272803	0.364094	2.21946e-05	PUTM
ENSG00000258214	ENSG00000275679	0.364094	2.21946e-05	PUTM
ENSG00000258214	ENSG00000134551	0.364094	2.21946e-05	PUTM
ENSG00000258214	ENSG00000063176	0.364094	2.21949e-05	PUTM
ENSG00000258214	ENSG00000186943	0.364066	2.22289e-05	PUTM
ENSG00000258214	ENSG00000122126	0.364051	2.22482e-05	PUTM
ENSG00000258214	ENSG00000141959	0.364018	2.2289e-05	PUTM
ENSG00000258214	ENSG00000136738	0.364005	2.23052e-05	PUTM
ENSG00000258214	ENSG00000119559	0.364004	2.23064e-05	PUTM
ENSG00000258214	ENSG00000172742	0.363967	2.23527e-05	PUTM
ENSG00000258214	ENSG00000284017	0.36396	2.23611e-05	PUTM
ENSG00000258214	ENSG00000154822	0.36396	2.23611e-05	PUTM
ENSG00000258214	ENSG00000150045	0.363925	2.24051e-05	PUTM
ENSG00000258214	ENSG00000122025	0.363906	2.2428e-05	PUTM
ENSG00000258214	ENSG00000100034	0.363896	2.24404e-05	PUTM
ENSG00000258214	ENSG00000113739	0.363859	2.24878e-05	PUTM
ENSG00000258214	ENSG00000115944	0.363854	2.24939e-05	PUTM
ENSG00000258214	ENSG00000284161	0.363848	2.2501e-05	PUTM
ENSG00000258214	ENSG00000103319	0.363848	2.2501e-05	PUTM
ENSG00000258214	ENSG00000169679	0.363795	2.25681e-05	PUTM
ENSG00000258214	ENSG00000141052	0.363789	2.25753e-05	PUTM
ENSG00000258214	ENSG00000198643	0.363748	2.26273e-05	PUTM
ENSG00000258214	ENSG00000136250	0.363746	2.26296e-05	PUTM
ENSG00000258214	ENSG00000148702	0.363718	2.26643e-05	PUTM
ENSG00000258214	ENSG00000110195	0.363713	2.26714e-05	PUTM
ENSG00000258214	ENSG00000188886	0.363709	2.26759e-05	PUTM
ENSG00000258214	ENSG00000170373	0.363709	2.26761e-05	PUTM
ENSG00000258214	ENSG00000115970	0.363692	2.26976e-05	PUTM
ENSG00000258214	ENSG00000104973	0.363655	2.27442e-05	PUTM
ENSG00000258214	ENSG00000139597	0.36364	2.27634e-05	PUTM
ENSG00000258214	ENSG00000175203	0.363625	2.27827e-05	PUTM
ENSG00000258214	ENSG00000253368	0.36353	2.29039e-05	PUTM
ENSG00000258214	ENSG00000162402	0.363474	2.29747e-05	PUTM
ENSG00000258214	ENSG00000162188	0.363463	2.29895e-05	PUTM
ENSG00000258214	ENSG00000168386	0.363442	2.3016e-05	PUTM
ENSG00000258214	ENSG00000074410	0.363413	2.30531e-05	PUTM
ENSG00000258214	ENSG00000165912	0.363392	2.30799e-05	PUTM
ENSG00000258214	ENSG00000274143	0.363292	2.32092e-05	PUTM
ENSG00000258214	ENSG00000274676	0.363292	2.32092e-05	PUTM
ENSG00000258214	ENSG00000275596	0.363292	2.32092e-05	PUTM
ENSG00000258214	ENSG00000276177	0.363292	2.32092e-05	PUTM
ENSG00000258214	ENSG00000276392	0.363292	2.32092e-05	PUTM
ENSG00000258214	ENSG00000276686	0.363292	2.32092e-05	PUTM
ENSG00000258214	ENSG00000278116	0.363292	2.32092e-05	PUTM
ENSG00000258214	ENSG00000288357	0.363292	2.32092e-05	PUTM
ENSG00000258214	ENSG00000109756	0.363229	2.32896e-05	PUTM
ENSG00000258214	ENSG00000182175	0.363184	2.3348e-05	PUTM
ENSG00000258214	ENSG00000187997	0.363178	2.33559e-05	PUTM
ENSG00000258214	ENSG00000167526	0.363161	2.33785e-05	PUTM
ENSG00000258214	ENSG00000182446	0.363104	2.34526e-05	PUTM
ENSG00000258214	ENSG00000162367	0.363104	2.34528e-05	PUTM
ENSG00000258214	ENSG00000135423	0.363075	2.34902e-05	PUTM
ENSG00000258214	ENSG00000124508	0.36305	2.35239e-05	PUTM
ENSG00000258214	ENSG00000198838	0.363022	2.35596e-05	PUTM
ENSG00000258214	ENSG00000129596	0.362947	2.3658e-05	PUTM
ENSG00000258214	ENSG00000132840	0.362943	2.36642e-05	PUTM
ENSG00000258214	ENSG00000130052	0.362917	2.36983e-05	PUTM
ENSG00000258214	ENSG00000130283	0.362895	2.37271e-05	PUTM
ENSG00000258214	ENSG00000130159	0.36287	2.37601e-05	PUTM
ENSG00000258214	ENSG00000143862	0.362818	2.38288e-05	PUTM
ENSG00000258214	ENSG00000172476	0.362816	2.38316e-05	PUTM
ENSG00000258214	ENSG00000151005	0.362803	2.3848e-05	PUTM
ENSG00000258214	ENSG00000083457	0.36279	2.38654e-05	PUTM
ENSG00000258214	ENSG00000176102	0.36277	2.38923e-05	PUTM
ENSG00000258214	ENSG00000248144	0.362768	2.38941e-05	PUTM
ENSG00000258214	ENSG00000016864	0.362766	2.38971e-05	PUTM
ENSG00000258214	ENSG00000165188	0.362764	2.38998e-05	PUTM
ENSG00000258214	ENSG00000161800	0.362752	2.39154e-05	PUTM
ENSG00000258214	ENSG00000185681	0.362741	2.393e-05	PUTM
ENSG00000258214	ENSG00000149295	0.362717	2.39628e-05	PUTM
ENSG00000258214	ENSG00000167261	0.362685	2.4005e-05	PUTM
ENSG00000258214	ENSG00000158887	0.362672	2.40228e-05	PUTM
ENSG00000258214	ENSG00000150750	0.362645	2.40588e-05	PUTM
ENSG00000258214	ENSG00000198471	0.362625	2.40856e-05	PUTM
ENSG00000258214	ENSG00000167705	0.362584	2.41402e-05	PUTM
ENSG00000258214	ENSG00000274145	0.362584	2.41402e-05	PUTM
ENSG00000258214	ENSG00000197563	0.362559	2.41733e-05	PUTM
ENSG00000258214	ENSG00000171481	0.362549	2.41872e-05	PUTM
ENSG00000258214	ENSG00000063127	0.362527	2.42164e-05	PUTM
ENSG00000258214	ENSG00000166211	0.362523	2.42217e-05	PUTM
ENSG00000258214	ENSG00000166106	0.362509	2.42408e-05	PUTM
ENSG00000258214	ENSG00000167034	0.362494	2.42609e-05	PUTM
ENSG00000258214	ENSG00000104915	0.362481	2.42791e-05	PUTM
ENSG00000258214	ENSG00000080910	0.362471	2.42919e-05	PUTM
ENSG00000258214	ENSG00000183044	0.362445	2.4327e-05	PUTM
ENSG00000258214	ENSG00000147647	0.362434	2.43425e-05	PUTM
ENSG00000258214	ENSG00000239618	0.362428	2.43501e-05	PUTM
ENSG00000258214	ENSG00000241166	0.362428	2.43501e-05	PUTM
ENSG00000258214	ENSG00000242227	0.362428	2.43501e-05	PUTM
ENSG00000258214	ENSG00000243492	0.362428	2.43501e-05	PUTM
ENSG00000258214	ENSG00000243753	0.362428	2.43501e-05	PUTM
ENSG00000258214	ENSG00000244721	0.362428	2.43501e-05	PUTM
ENSG00000258214	ENSG00000146070	0.362419	2.43617e-05	PUTM
ENSG00000258214	ENSG00000179774	0.362413	2.43709e-05	PUTM
ENSG00000258214	ENSG00000158488	0.362407	2.43786e-05	PUTM
ENSG00000258214	ENSG00000054179	0.362386	2.44071e-05	PUTM
ENSG00000258214	ENSG00000171798	0.362377	2.44197e-05	PUTM
ENSG00000258214	ENSG00000176200	0.362336	2.44749e-05	PUTM
ENSG00000258214	ENSG00000158022	0.362326	2.44876e-05	PUTM
ENSG00000258214	ENSG00000188042	0.36228	2.45511e-05	PUTM
ENSG00000258214	ENSG00000101557	0.362227	2.46229e-05	PUTM
ENSG00000258214	ENSG00000151376	0.362215	2.46389e-05	PUTM
ENSG00000258214	ENSG00000184205	0.362192	2.46715e-05	PUTM
ENSG00000258214	ENSG00000134909	0.362178	2.469e-05	PUTM
ENSG00000258214	ENSG00000179593	0.362168	2.47035e-05	PUTM
ENSG00000258214	ENSG00000131697	0.362155	2.4722e-05	PUTM
ENSG00000258214	ENSG00000131914	0.362134	2.47504e-05	PUTM
ENSG00000258214	ENSG00000129194	0.36213	2.47563e-05	PUTM
ENSG00000258214	ENSG00000137494	0.362123	2.47651e-05	PUTM
ENSG00000258214	ENSG00000150753	0.362123	2.47658e-05	PUTM
ENSG00000258214	ENSG00000164414	0.362116	2.47755e-05	PUTM
ENSG00000258214	ENSG00000225921	0.3621	2.47971e-05	PUTM
ENSG00000258214	ENSG00000262993	0.362091	2.48093e-05	PUTM
ENSG00000258214	ENSG00000094796	0.362091	2.48093e-05	PUTM
ENSG00000258214	ENSG00000271503	0.362034	2.48885e-05	PUTM
ENSG00000258214	ENSG00000274233	0.362034	2.48885e-05	PUTM
ENSG00000258214	ENSG00000114316	0.361976	2.49686e-05	PUTM
ENSG00000258214	ENSG00000186687	0.361971	2.49748e-05	PUTM
ENSG00000258214	ENSG00000213401	0.361962	2.49876e-05	PUTM
ENSG00000258214	ENSG00000136643	0.361932	2.50291e-05	PUTM
ENSG00000258214	ENSG00000089022	0.361899	2.50753e-05	PUTM
ENSG00000258214	ENSG00000108813	0.361896	2.50782e-05	PUTM
ENSG00000258214	ENSG00000263639	0.361875	2.51081e-05	PUTM
ENSG00000258214	ENSG00000159173	0.361816	2.51901e-05	PUTM
ENSG00000258214	ENSG00000141977	0.361812	2.5196e-05	PUTM
ENSG00000258214	ENSG00000146842	0.361793	2.52225e-05	PUTM
ENSG00000258214	ENSG00000215695	0.361775	2.5248e-05	PUTM
ENSG00000258214	ENSG00000260916	0.361699	2.53546e-05	PUTM
ENSG00000258214	ENSG00000102054	0.361695	2.53599e-05	PUTM
ENSG00000258214	ENSG00000183780	0.361647	2.54277e-05	PUTM
ENSG00000258214	ENSG00000014824	0.361647	2.54277e-05	PUTM
ENSG00000258214	ENSG00000079102	0.361633	2.54469e-05	PUTM
ENSG00000258214	ENSG00000153563	0.361579	2.55227e-05	PUTM
ENSG00000258214	ENSG00000100347	0.361579	2.55232e-05	PUTM
ENSG00000258214	ENSG00000185862	0.36154	2.55783e-05	PUTM
ENSG00000258214	ENSG00000082701	0.361481	2.56611e-05	PUTM
ENSG00000258214	ENSG00000282905	0.361432	2.57317e-05	PUTM
ENSG00000258214	ENSG00000104825	0.361432	2.57317e-05	PUTM
ENSG00000258214	ENSG00000125879	0.361405	2.57691e-05	PUTM
ENSG00000258214	ENSG00000211456	0.361375	2.58121e-05	PUTM
ENSG00000258214	ENSG00000076604	0.361366	2.58259e-05	PUTM
ENSG00000258214	ENSG00000239649	0.36136	2.58345e-05	PUTM
ENSG00000258214	ENSG00000006116	0.361335	2.58697e-05	PUTM
ENSG00000258214	ENSG00000100883	0.361317	2.58952e-05	PUTM
ENSG00000258214	ENSG00000120265	0.361295	2.59267e-05	PUTM
ENSG00000258214	ENSG00000158470	0.361233	2.60155e-05	PUTM
ENSG00000258214	ENSG00000167645	0.361222	2.60315e-05	PUTM
ENSG00000258214	ENSG00000169704	0.361199	2.60642e-05	PUTM
ENSG00000258214	ENSG00000186105	0.361199	2.60645e-05	PUTM
ENSG00000258214	ENSG00000131015	0.361194	2.60723e-05	PUTM
ENSG00000258214	ENSG00000171606	0.361135	2.61565e-05	PUTM
ENSG00000258214	ENSG00000131051	0.361097	2.62118e-05	PUTM
ENSG00000258214	ENSG00000147654	0.36109	2.62217e-05	PUTM
ENSG00000258214	ENSG00000134588	0.361079	2.62381e-05	PUTM
ENSG00000258214	ENSG00000163521	0.36106	2.62657e-05	PUTM
ENSG00000258214	ENSG00000012983	0.360949	2.64277e-05	PUTM
ENSG00000258214	ENSG00000185640	0.360836	2.65919e-05	PUTM
ENSG00000258214	ENSG00000156471	0.360828	2.66044e-05	PUTM
ENSG00000258214	ENSG00000160293	0.36082	2.66157e-05	PUTM
ENSG00000258214	ENSG00000178585	0.360813	2.66259e-05	PUTM
ENSG00000258214	ENSG00000255346	0.360719	2.67641e-05	PUTM
ENSG00000258214	ENSG00000135750	0.360713	2.67731e-05	PUTM
ENSG00000258214	ENSG00000075151	0.360713	2.67739e-05	PUTM
ENSG00000258214	ENSG00000288114	0.360709	2.67799e-05	PUTM
ENSG00000258214	ENSG00000110768	0.360709	2.67799e-05	PUTM
ENSG00000258214	ENSG00000185085	0.360702	2.67899e-05	PUTM
ENSG00000258214	ENSG00000221878	0.360643	2.68768e-05	PUTM
ENSG00000258214	ENSG00000184967	0.360592	2.69528e-05	PUTM
ENSG00000258214	ENSG00000288146	0.360592	2.69528e-05	PUTM
ENSG00000258214	ENSG00000179841	0.360545	2.70229e-05	PUTM
ENSG00000258214	ENSG00000006125	0.360538	2.70336e-05	PUTM
ENSG00000258214	ENSG00000165879	0.360508	2.70781e-05	PUTM
ENSG00000258214	ENSG00000167748	0.360431	2.71929e-05	PUTM
ENSG00000258214	ENSG00000213417	0.360395	2.72479e-05	PUTM
ENSG00000258214	ENSG00000263091	0.360395	2.72479e-05	PUTM
ENSG00000258214	ENSG00000172349	0.360368	2.72875e-05	PUTM
ENSG00000258214	ENSG00000280109	0.360335	2.73377e-05	PUTM
ENSG00000258214	ENSG00000115464	0.360311	2.73735e-05	PUTM
ENSG00000258214	ENSG00000140943	0.360296	2.73967e-05	PUTM
ENSG00000258214	ENSG00000140795	0.360232	2.74933e-05	PUTM
ENSG00000258214	ENSG00000138435	0.360182	2.7569e-05	PUTM
ENSG00000258214	ENSG00000168958	0.360104	2.7688e-05	PUTM
ENSG00000258214	ENSG00000134014	0.360059	2.77562e-05	PUTM
ENSG00000258214	ENSG00000158815	0.360019	2.78173e-05	PUTM
ENSG00000258214	ENSG00000167751	0.360002	2.78435e-05	PUTM
ENSG00000258214	ENSG00000177508	0.359986	2.78675e-05	PUTM
ENSG00000258214	ENSG00000139291	0.359981	2.78751e-05	PUTM
ENSG00000258214	ENSG00000048991	0.359979	2.78788e-05	PUTM
ENSG00000258214	ENSG00000276045	0.359952	2.79196e-05	PUTM
ENSG00000258214	ENSG00000105404	0.359944	2.79317e-05	PUTM
ENSG00000258214	ENSG00000134138	0.359938	2.79419e-05	PUTM
ENSG00000258214	ENSG00000090006	0.359928	2.79569e-05	PUTM
ENSG00000258214	ENSG00000136381	0.359903	2.79951e-05	PUTM
ENSG00000258214	ENSG00000002919	0.359878	2.80342e-05	PUTM
ENSG00000258214	ENSG00000152229	0.359876	2.80377e-05	PUTM
ENSG00000258214	ENSG00000273936	0.359875	2.8038e-05	PUTM
ENSG00000258214	ENSG00000157873	0.359875	2.8038e-05	PUTM
ENSG00000258214	ENSG00000118482	0.35985	2.80766e-05	PUTM
ENSG00000258214	ENSG00000168389	0.359801	2.81532e-05	PUTM
ENSG00000258214	ENSG00000070731	0.3598	2.81552e-05	PUTM
ENSG00000258214	ENSG00000171408	0.359793	2.81646e-05	PUTM
ENSG00000258214	ENSG00000131408	0.359734	2.82563e-05	PUTM
ENSG00000258214	ENSG00000163825	0.359702	2.83062e-05	PUTM
ENSG00000258214	ENSG00000186207	0.359701	2.83081e-05	PUTM
ENSG00000258214	ENSG00000143570	0.35967	2.83567e-05	PUTM
ENSG00000258214	ENSG00000143365	0.359625	2.84262e-05	PUTM
ENSG00000258214	ENSG00000175455	0.359615	2.84417e-05	PUTM
ENSG00000258214	ENSG00000166887	0.359608	2.8454e-05	PUTM
ENSG00000258214	ENSG00000145283	0.359588	2.84848e-05	PUTM
ENSG00000258214	ENSG00000198216	0.359573	2.85077e-05	PUTM
ENSG00000258214	ENSG00000171345	0.359564	2.85218e-05	PUTM
ENSG00000258214	ENSG00000119396	0.359486	2.8644e-05	PUTM
ENSG00000258214	ENSG00000130733	0.359474	2.86631e-05	PUTM
ENSG00000258214	ENSG00000008226	0.359432	2.87291e-05	PUTM
ENSG00000258214	ENSG00000127472	0.359404	2.87741e-05	PUTM
ENSG00000258214	ENSG00000116176	0.359372	2.88247e-05	PUTM
ENSG00000258214	ENSG00000122778	0.359357	2.88488e-05	PUTM
ENSG00000258214	ENSG00000066336	0.359345	2.88681e-05	PUTM
ENSG00000258214	ENSG00000174231	0.359342	2.88722e-05	PUTM
ENSG00000258214	ENSG00000274442	0.359342	2.88722e-05	PUTM
ENSG00000258214	ENSG00000120049	0.359339	2.88765e-05	PUTM
ENSG00000258214	ENSG00000163053	0.359334	2.88855e-05	PUTM
ENSG00000258214	ENSG00000198885	0.359298	2.89427e-05	PUTM
ENSG00000258214	ENSG00000137872	0.359296	2.89447e-05	PUTM
ENSG00000258214	ENSG00000203879	0.359293	2.89498e-05	PUTM
ENSG00000258214	ENSG00000155463	0.359291	2.89535e-05	PUTM
ENSG00000258214	ENSG00000177689	0.359218	2.90692e-05	PUTM
ENSG00000258214	ENSG00000054148	0.359217	2.90716e-05	PUTM
ENSG00000258214	ENSG00000118162	0.359216	2.90724e-05	PUTM
ENSG00000258214	ENSG00000197584	0.359124	2.92192e-05	PUTM
ENSG00000258214	ENSG00000174989	0.359092	2.92704e-05	PUTM
ENSG00000258214	ENSG00000130177	0.358967	2.94718e-05	PUTM
ENSG00000258214	ENSG00000181541	0.358965	2.94757e-05	PUTM
ENSG00000258214	ENSG00000182224	0.358963	2.94794e-05	PUTM
ENSG00000258214	ENSG00000165209	0.358946	2.95064e-05	PUTM
ENSG00000258214	ENSG00000186795	0.358934	2.95267e-05	PUTM
ENSG00000258214	ENSG00000255713	0.358893	2.9593e-05	PUTM
ENSG00000258214	ENSG00000204946	0.358864	2.96391e-05	PUTM
ENSG00000258214	ENSG00000196620	0.358861	2.96442e-05	PUTM
ENSG00000258214	ENSG00000277132	0.358861	2.96442e-05	PUTM
ENSG00000258214	ENSG00000161807	0.358847	2.96672e-05	PUTM
ENSG00000258214	ENSG00000136244	0.358846	2.96689e-05	PUTM
ENSG00000258214	ENSG00000183034	0.358839	2.96803e-05	PUTM
ENSG00000258214	ENSG00000148154	0.358742	2.98382e-05	PUTM
ENSG00000258214	ENSG00000173530	0.358736	2.98477e-05	PUTM
ENSG00000258214	ENSG00000131725	0.358689	2.99259e-05	PUTM
ENSG00000258214	ENSG00000010030	0.358667	2.99608e-05	PUTM
ENSG00000258214	ENSG00000188001	0.358648	2.99923e-05	PUTM
ENSG00000258214	ENSG00000157429	0.358641	3.00035e-05	PUTM
ENSG00000258214	ENSG00000096996	0.358633	3.00176e-05	PUTM
ENSG00000258214	ENSG00000274137	0.358564	3.01306e-05	PUTM
ENSG00000258214	ENSG00000036448	0.358564	3.01306e-05	PUTM
ENSG00000258214	ENSG00000275004	0.358558	3.01411e-05	PUTM
ENSG00000258214	ENSG00000277421	0.358558	3.01411e-05	PUTM
ENSG00000258214	ENSG00000136048	0.358551	3.01529e-05	PUTM
ENSG00000258214	ENSG00000151689	0.358532	3.01844e-05	PUTM
ENSG00000258214	ENSG00000128253	0.358506	3.02259e-05	PUTM
ENSG00000258214	ENSG00000111012	0.358497	3.02414e-05	PUTM
ENSG00000258214	ENSG00000104442	0.358468	3.02903e-05	PUTM
ENSG00000258214	ENSG00000111671	0.35846	3.03026e-05	PUTM
ENSG00000258214	ENSG00000120798	0.358456	3.03101e-05	PUTM
ENSG00000258214	ENSG00000100139	0.358436	3.03432e-05	PUTM
ENSG00000258214	ENSG00000172456	0.358387	3.04244e-05	PUTM
ENSG00000258214	ENSG00000091656	0.358366	3.04598e-05	PUTM
ENSG00000258214	ENSG00000135723	0.358353	3.04807e-05	PUTM
ENSG00000258214	ENSG00000148356	0.35834	3.05021e-05	PUTM
ENSG00000258214	ENSG00000105419	0.358331	3.05175e-05	PUTM
ENSG00000258214	ENSG00000196296	0.35832	3.05361e-05	PUTM
ENSG00000258214	ENSG00000157193	0.358248	3.06574e-05	PUTM
ENSG00000258214	ENSG00000164332	0.358221	3.07023e-05	PUTM
ENSG00000258214	ENSG00000169967	0.358199	3.07395e-05	PUTM
ENSG00000258214	ENSG00000101745	0.358149	3.08238e-05	PUTM
ENSG00000258214	ENSG00000143921	0.35814	3.08377e-05	PUTM
ENSG00000258214	ENSG00000172155	0.358135	3.08468e-05	PUTM
ENSG00000258214	ENSG00000156136	0.358098	3.09088e-05	PUTM
ENSG00000258214	ENSG00000132334	0.358085	3.09306e-05	PUTM
ENSG00000258214	ENSG00000165621	0.358071	3.09541e-05	PUTM
ENSG00000258214	ENSG00000115392	0.358071	3.09555e-05	PUTM
ENSG00000258214	ENSG00000086827	0.358017	3.10461e-05	PUTM
ENSG00000258214	ENSG00000143340	0.358006	3.10645e-05	PUTM
ENSG00000258214	ENSG00000198785	0.357992	3.10882e-05	PUTM
ENSG00000258214	ENSG00000008382	0.357962	3.11396e-05	PUTM
ENSG00000258214	ENSG00000104435	0.357962	3.11405e-05	PUTM
ENSG00000258214	ENSG00000108759	0.357959	3.11447e-05	PUTM
ENSG00000258214	ENSG00000174946	0.357949	3.11613e-05	PUTM
ENSG00000258214	ENSG00000140416	0.357922	3.12085e-05	PUTM
ENSG00000258214	ENSG00000167880	0.357876	3.12873e-05	PUTM
ENSG00000258214	ENSG00000173013	0.357868	3.12995e-05	PUTM
ENSG00000258214	ENSG00000167508	0.357838	3.13508e-05	PUTM
ENSG00000258214	ENSG00000133874	0.357823	3.13766e-05	PUTM
ENSG00000258214	ENSG00000126545	0.357803	3.14112e-05	PUTM
ENSG00000258214	ENSG00000183072	0.357801	3.14148e-05	PUTM
ENSG00000258214	ENSG00000189046	0.357764	3.14784e-05	PUTM
ENSG00000258214	ENSG00000182816	0.357764	3.14792e-05	PUTM
ENSG00000258214	ENSG00000139151	0.357754	3.14952e-05	PUTM
ENSG00000258214	ENSG00000196371	0.357697	3.15935e-05	PUTM
ENSG00000258214	ENSG00000125245	0.357649	3.16773e-05	PUTM
ENSG00000258214	ENSG00000221910	0.35764	3.16919e-05	PUTM
ENSG00000258214	ENSG00000284965	0.35764	3.16919e-05	PUTM
ENSG00000258214	ENSG00000197747	0.357608	3.17486e-05	PUTM
ENSG00000258214	ENSG00000146463	0.357583	3.17914e-05	PUTM
ENSG00000258214	ENSG00000167895	0.357563	3.18261e-05	PUTM
ENSG00000258214	ENSG00000177565	0.357557	3.18364e-05	PUTM
ENSG00000258214	ENSG00000048540	0.357553	3.1844e-05	PUTM
ENSG00000258214	ENSG00000108094	0.357524	3.18934e-05	PUTM
ENSG00000258214	ENSG00000096433	0.357517	3.19063e-05	PUTM
ENSG00000258214	ENSG00000171566	0.357503	3.19297e-05	PUTM
ENSG00000258214	ENSG00000042286	0.357443	3.20351e-05	PUTM
ENSG00000258214	ENSG00000000938	0.357425	3.2066e-05	PUTM
ENSG00000258214	ENSG00000198162	0.35738	3.21447e-05	PUTM
ENSG00000258214	ENSG00000085644	0.357377	3.21508e-05	PUTM
ENSG00000258214	ENSG00000183763	0.357291	3.23022e-05	PUTM
ENSG00000258214	ENSG00000197386	0.357235	3.24009e-05	PUTM
ENSG00000258214	ENSG00000139433	0.357222	3.24242e-05	PUTM
ENSG00000258214	ENSG00000124198	0.357214	3.2437e-05	PUTM
ENSG00000258214	ENSG00000257335	0.357198	3.24656e-05	PUTM
ENSG00000258214	ENSG00000282607	0.357198	3.24656e-05	PUTM
ENSG00000258214	ENSG00000167625	0.357154	3.25438e-05	PUTM
ENSG00000258214	ENSG00000116396	0.357134	3.25791e-05	PUTM
ENSG00000258214	ENSG00000206177	0.357112	3.26183e-05	PUTM
ENSG00000258214	ENSG00000126337	0.357111	3.262e-05	PUTM
ENSG00000258214	ENSG00000119013	0.357049	3.27314e-05	PUTM
ENSG00000258214	ENSG00000036257	0.356997	3.28236e-05	PUTM
ENSG00000258214	ENSG00000104313	0.356939	3.29279e-05	PUTM
ENSG00000258214	ENSG00000099377	0.356912	3.29767e-05	PUTM
ENSG00000258214	ENSG00000182118	0.356909	3.29823e-05	PUTM
ENSG00000258214	ENSG00000162702	0.356848	3.30915e-05	PUTM
ENSG00000258214	ENSG00000167077	0.356828	3.31276e-05	PUTM
ENSG00000258214	ENSG00000204344	0.356783	3.32089e-05	PUTM
ENSG00000258214	ENSG00000206342	0.356783	3.32089e-05	PUTM
ENSG00000258214	ENSG00000226033	0.356783	3.32089e-05	PUTM
ENSG00000258214	ENSG00000226257	0.356783	3.32089e-05	PUTM
ENSG00000258214	ENSG00000234947	0.356783	3.32089e-05	PUTM
ENSG00000258214	ENSG00000236250	0.356783	3.32089e-05	PUTM
ENSG00000258214	ENSG00000163833	0.356693	3.33721e-05	PUTM
ENSG00000258214	ENSG00000116809	0.356687	3.33818e-05	PUTM
ENSG00000258214	ENSG00000146007	0.356636	3.34762e-05	PUTM
ENSG00000258214	ENSG00000114857	0.356624	3.34969e-05	PUTM
ENSG00000258214	ENSG00000187003	0.356603	3.35349e-05	PUTM
ENSG00000258214	ENSG00000148704	0.356596	3.35488e-05	PUTM
ENSG00000258214	ENSG00000047249	0.35657	3.35958e-05	PUTM
ENSG00000258214	ENSG00000180425	0.356568	3.36003e-05	PUTM
ENSG00000258214	ENSG00000176153	0.356567	3.36007e-05	PUTM
ENSG00000258214	ENSG00000181698	0.356567	3.36021e-05	PUTM
ENSG00000258214	ENSG00000262784	0.356567	3.36021e-05	PUTM
ENSG00000258214	ENSG00000213901	0.356517	3.36924e-05	PUTM
ENSG00000258214	ENSG00000145014	0.356509	3.37071e-05	PUTM
ENSG00000258214	ENSG00000160207	0.356473	3.37735e-05	PUTM
ENSG00000258214	ENSG00000169885	0.356445	3.38245e-05	PUTM
ENSG00000258214	ENSG00000204414	0.356435	3.38442e-05	PUTM
ENSG00000258214	ENSG00000183840	0.356282	3.41265e-05	PUTM
ENSG00000258214	ENSG00000259384	0.356257	3.41722e-05	PUTM
ENSG00000258214	ENSG00000167800	0.356236	3.4211e-05	PUTM
ENSG00000258214	ENSG00000100124	0.35619	3.42969e-05	PUTM
ENSG00000258214	ENSG00000081051	0.356078	3.4506e-05	PUTM
ENSG00000258214	ENSG00000109339	0.356041	3.45751e-05	PUTM
ENSG00000258214	ENSG00000128045	0.356038	3.45808e-05	PUTM
ENSG00000258214	ENSG00000198887	0.356028	3.46003e-05	PUTM
ENSG00000258214	ENSG00000147166	0.355986	3.46803e-05	PUTM
ENSG00000258214	ENSG00000197948	0.355981	3.46892e-05	PUTM
ENSG00000258214	ENSG00000103356	0.355912	3.48188e-05	PUTM
ENSG00000258214	ENSG00000164520	0.355888	3.48641e-05	PUTM
ENSG00000258214	ENSG00000285991	0.355888	3.48641e-05	PUTM
ENSG00000258214	ENSG00000136883	0.355846	3.4944e-05	PUTM
ENSG00000258214	ENSG00000139515	0.355821	3.49916e-05	PUTM
ENSG00000258214	ENSG00000134463	0.355809	3.5014e-05	PUTM
ENSG00000258214	ENSG00000135945	0.355795	3.50407e-05	PUTM
ENSG00000258214	ENSG00000113361	0.355743	3.51397e-05	PUTM
ENSG00000258214	ENSG00000182938	0.355713	3.51972e-05	PUTM
ENSG00000258214	ENSG00000148377	0.355681	3.52584e-05	PUTM
ENSG00000258214	ENSG00000205420	0.355657	3.53038e-05	PUTM
ENSG00000258214	ENSG00000114302	0.355636	3.53435e-05	PUTM
ENSG00000258214	ENSG00000185875	0.355609	3.53963e-05	PUTM
ENSG00000258214	ENSG00000141030	0.355577	3.54578e-05	PUTM
ENSG00000258214	ENSG00000111218	0.355565	3.5481e-05	PUTM
ENSG00000258214	ENSG00000172487	0.35556	3.54908e-05	PUTM
ENSG00000258214	ENSG00000262796	0.35556	3.54908e-05	PUTM
ENSG00000258214	ENSG00000145545	0.355506	3.55941e-05	PUTM
ENSG00000258214	ENSG00000285434	0.355458	3.56875e-05	PUTM
ENSG00000258214	ENSG00000118231	0.355458	3.56875e-05	PUTM
ENSG00000258214	ENSG00000182054	0.355422	3.57563e-05	PUTM
ENSG00000258214	ENSG00000105374	0.355407	3.57852e-05	PUTM
ENSG00000258214	ENSG00000276879	0.355396	3.58078e-05	PUTM
ENSG00000258214	ENSG00000119632	0.355396	3.58078e-05	PUTM
ENSG00000258214	ENSG00000149929	0.355375	3.58479e-05	PUTM
ENSG00000258214	ENSG00000128284	0.355295	3.60043e-05	PUTM
ENSG00000258214	ENSG00000102104	0.355273	3.60462e-05	PUTM
ENSG00000258214	ENSG00000168259	0.355255	3.6082e-05	PUTM
ENSG00000258214	ENSG00000068078	0.355233	3.61245e-05	PUTM
ENSG00000258214	ENSG00000169696	0.355215	3.61601e-05	PUTM
ENSG00000258214	ENSG00000240694	0.355196	3.61974e-05	PUTM
ENSG00000258214	ENSG00000156675	0.355182	3.62255e-05	PUTM
ENSG00000258214	ENSG00000158578	0.355177	3.62337e-05	PUTM
ENSG00000258214	ENSG00000197283	0.355143	3.63018e-05	PUTM
ENSG00000258214	ENSG00000227460	0.355143	3.63018e-05	PUTM
ENSG00000258214	ENSG00000164251	0.35512	3.6347e-05	PUTM
ENSG00000258214	ENSG00000120949	0.355104	3.63782e-05	PUTM
ENSG00000258214	ENSG00000167967	0.3551	3.63853e-05	PUTM
ENSG00000258214	ENSG00000117748	0.3551	3.63855e-05	PUTM
ENSG00000258214	ENSG00000125378	0.355076	3.64327e-05	PUTM
ENSG00000258214	ENSG00000186517	0.355057	3.64706e-05	PUTM
ENSG00000258214	ENSG00000133561	0.355054	3.64768e-05	PUTM
ENSG00000258214	ENSG00000060656	0.355049	3.64871e-05	PUTM
ENSG00000258214	ENSG00000204305	0.355025	3.65335e-05	PUTM
ENSG00000258214	ENSG00000206320	0.355025	3.65335e-05	PUTM
ENSG00000258214	ENSG00000229058	0.355025	3.65335e-05	PUTM
ENSG00000258214	ENSG00000230514	0.355025	3.65335e-05	PUTM
ENSG00000258214	ENSG00000231268	0.355025	3.65335e-05	PUTM
ENSG00000258214	ENSG00000234729	0.355025	3.65335e-05	PUTM
ENSG00000258214	ENSG00000237405	0.355025	3.65335e-05	PUTM
ENSG00000258214	ENSG00000110435	0.355001	3.65817e-05	PUTM
ENSG00000258214	ENSG00000003400	0.354998	3.6587e-05	PUTM
ENSG00000258214	ENSG00000118972	0.354983	3.66183e-05	PUTM
ENSG00000258214	ENSG00000173432	0.354935	3.6712e-05	PUTM
ENSG00000258214	ENSG00000288411	0.354935	3.6712e-05	PUTM
ENSG00000258214	ENSG00000215784	0.354903	3.67767e-05	PUTM
ENSG00000258214	ENSG00000168421	0.354854	3.68731e-05	PUTM
ENSG00000258214	ENSG00000144671	0.354844	3.68946e-05	PUTM
ENSG00000258214	ENSG00000173200	0.354842	3.68983e-05	PUTM
ENSG00000258214	ENSG00000122254	0.354828	3.6926e-05	PUTM
ENSG00000258214	ENSG00000171227	0.354798	3.69858e-05	PUTM
ENSG00000258214	ENSG00000170412	0.354781	3.7019e-05	PUTM
ENSG00000258214	ENSG00000139915	0.354755	3.70724e-05	PUTM
ENSG00000258214	ENSG00000154328	0.354733	3.7115e-05	PUTM
ENSG00000258214	ENSG00000114026	0.35472	3.71412e-05	PUTM
ENSG00000258214	ENSG00000198178	0.354686	3.72109e-05	PUTM
ENSG00000258214	ENSG00000182687	0.354657	3.72683e-05	PUTM
ENSG00000258214	ENSG00000197006	0.354648	3.72865e-05	PUTM
ENSG00000258214	ENSG00000284548	0.354648	3.72865e-05	PUTM
ENSG00000258214	ENSG00000079785	0.354641	3.73005e-05	PUTM
ENSG00000258214	ENSG00000273992	0.354632	3.732e-05	PUTM
ENSG00000258214	ENSG00000274638	0.354632	3.732e-05	PUTM
ENSG00000258214	ENSG00000275082	0.354632	3.732e-05	PUTM
ENSG00000258214	ENSG00000275399	0.354632	3.732e-05	PUTM
ENSG00000258214	ENSG00000275796	0.354632	3.732e-05	PUTM
ENSG00000258214	ENSG00000275843	0.354632	3.732e-05	PUTM
ENSG00000258214	ENSG00000277060	0.354632	3.732e-05	PUTM
ENSG00000258214	ENSG00000278682	0.354632	3.732e-05	PUTM
ENSG00000258214	ENSG00000278789	0.354632	3.732e-05	PUTM
ENSG00000258214	ENSG00000022556	0.354632	3.732e-05	PUTM
ENSG00000258214	ENSG00000168894	0.35463	3.73223e-05	PUTM
ENSG00000258214	ENSG00000119185	0.354629	3.73258e-05	PUTM
ENSG00000258214	ENSG00000015520	0.354605	3.73741e-05	PUTM
ENSG00000258214	ENSG00000104081	0.354589	3.74063e-05	PUTM
ENSG00000258214	ENSG00000100373	0.354524	3.75383e-05	PUTM
ENSG00000258214	ENSG00000162923	0.354523	3.75388e-05	PUTM
ENSG00000258214	ENSG00000089012	0.354517	3.7551e-05	PUTM
ENSG00000258214	ENSG00000144406	0.354506	3.75749e-05	PUTM
ENSG00000258214	ENSG00000095574	0.354494	3.75976e-05	PUTM
ENSG00000258214	ENSG00000139343	0.354477	3.7632e-05	PUTM
ENSG00000258214	ENSG00000185220	0.354468	3.76517e-05	PUTM
ENSG00000258214	ENSG00000123080	0.354468	3.76521e-05	PUTM
ENSG00000258214	ENSG00000155066	0.354436	3.77158e-05	PUTM
ENSG00000258214	ENSG00000120068	0.354418	3.77534e-05	PUTM
ENSG00000258214	ENSG00000175183	0.354402	3.77868e-05	PUTM
ENSG00000258214	ENSG00000163864	0.354298	3.79985e-05	PUTM
ENSG00000258214	ENSG00000204936	0.354264	3.80691e-05	PUTM
ENSG00000258214	ENSG00000166166	0.354244	3.8109e-05	PUTM
ENSG00000258214	ENSG00000073350	0.354243	3.81127e-05	PUTM
ENSG00000258214	ENSG00000198208	0.354232	3.8134e-05	PUTM
ENSG00000258214	ENSG00000148832	0.35423	3.81376e-05	PUTM
ENSG00000258214	ENSG00000115947	0.354207	3.81865e-05	PUTM
ENSG00000258214	ENSG00000135018	0.354196	3.82075e-05	PUTM
ENSG00000258214	ENSG00000157335	0.354184	3.8234e-05	PUTM
ENSG00000258214	ENSG00000136213	0.354181	3.82392e-05	PUTM
ENSG00000258214	ENSG00000143224	0.354177	3.82486e-05	PUTM
ENSG00000258214	ENSG00000186150	0.354145	3.83145e-05	PUTM
ENSG00000258214	ENSG00000135569	0.354136	3.83332e-05	PUTM
ENSG00000258214	ENSG00000115523	0.354098	3.84118e-05	PUTM
ENSG00000258214	ENSG00000141570	0.35407	3.84691e-05	PUTM
ENSG00000258214	ENSG00000009724	0.354047	3.85163e-05	PUTM
ENSG00000258214	ENSG00000172575	0.354033	3.85453e-05	PUTM
ENSG00000258214	ENSG00000111696	0.354026	3.85602e-05	PUTM
ENSG00000258214	ENSG00000147677	0.354026	3.85616e-05	PUTM
ENSG00000258214	ENSG00000162892	0.354003	3.86094e-05	PUTM
ENSG00000258214	ENSG00000143443	0.353962	3.86949e-05	PUTM
ENSG00000258214	ENSG00000123405	0.353948	3.87227e-05	PUTM
ENSG00000258214	ENSG00000144063	0.353923	3.87763e-05	PUTM
ENSG00000258214	ENSG00000146950	0.353873	3.88802e-05	PUTM
ENSG00000258214	ENSG00000173846	0.353841	3.89473e-05	PUTM
ENSG00000258214	ENSG00000163412	0.353798	3.90369e-05	PUTM
ENSG00000258214	ENSG00000111674	0.353777	3.90826e-05	PUTM
ENSG00000258214	ENSG00000108510	0.353752	3.91351e-05	PUTM
ENSG00000258214	ENSG00000106268	0.353749	3.91407e-05	PUTM
ENSG00000258214	ENSG00000115325	0.353675	3.92971e-05	PUTM
ENSG00000258214	ENSG00000121797	0.353673	3.93021e-05	PUTM
ENSG00000258214	ENSG00000280278	0.353673	3.93024e-05	PUTM
ENSG00000258214	ENSG00000132698	0.353607	3.94418e-05	PUTM
ENSG00000258214	ENSG00000073536	0.353597	3.94637e-05	PUTM
ENSG00000258214	ENSG00000107890	0.353579	3.95021e-05	PUTM
ENSG00000258214	ENSG00000164338	0.353573	3.95131e-05	PUTM
ENSG00000258214	ENSG00000239285	0.353571	3.9517e-05	PUTM
ENSG00000258214	ENSG00000239497	0.353571	3.9517e-05	PUTM
ENSG00000258214	ENSG00000240053	0.353571	3.9517e-05	PUTM
ENSG00000258214	ENSG00000240433	0.353571	3.9517e-05	PUTM
ENSG00000258214	ENSG00000241132	0.353571	3.9517e-05	PUTM
ENSG00000258214	ENSG00000241713	0.353571	3.9517e-05	PUTM
ENSG00000258214	ENSG00000244672	0.353571	3.9517e-05	PUTM
ENSG00000258214	ENSG00000185594	0.353543	3.95775e-05	PUTM
ENSG00000258214	ENSG00000118257	0.35351	3.96486e-05	PUTM
ENSG00000258214	ENSG00000131864	0.35349	3.969e-05	PUTM
ENSG00000258214	ENSG00000162004	0.353489	3.9692e-05	PUTM
ENSG00000258214	ENSG00000181035	0.353471	3.97305e-05	PUTM
ENSG00000258214	ENSG00000198826	0.35347	3.97346e-05	PUTM
ENSG00000258214	ENSG00000275568	0.35347	3.97346e-05	PUTM
ENSG00000258214	ENSG00000198700	0.353453	3.97704e-05	PUTM
ENSG00000258214	ENSG00000188869	0.353452	3.97721e-05	PUTM
ENSG00000258214	ENSG00000141542	0.35345	3.97759e-05	PUTM
ENSG00000258214	ENSG00000162496	0.353333	4.00278e-05	PUTM
ENSG00000258214	ENSG00000161642	0.353331	4.00314e-05	PUTM
ENSG00000258214	ENSG00000157703	0.353328	4.00387e-05	PUTM
ENSG00000258214	ENSG00000164929	0.353247	4.02131e-05	PUTM
ENSG00000258214	ENSG00000124469	0.353179	4.03607e-05	PUTM
ENSG00000258214	ENSG00000186866	0.353159	4.04047e-05	PUTM
ENSG00000258214	ENSG00000166908	0.353152	4.04202e-05	PUTM
ENSG00000258214	ENSG00000149742	0.35297	4.0818e-05	PUTM
ENSG00000258214	ENSG00000158985	0.352918	4.0931e-05	PUTM
ENSG00000258214	ENSG00000164654	0.352916	4.09363e-05	PUTM
ENSG00000258214	ENSG00000179085	0.352915	4.09384e-05	PUTM
ENSG00000258214	ENSG00000170439	0.35285	4.10808e-05	PUTM
ENSG00000258214	ENSG00000113248	0.352815	4.11594e-05	PUTM
ENSG00000258214	ENSG00000181513	0.352812	4.11647e-05	PUTM
ENSG00000258214	ENSG00000090615	0.352794	4.12044e-05	PUTM
ENSG00000258214	ENSG00000160181	0.352793	4.12076e-05	PUTM
ENSG00000258214	ENSG00000285321	0.352769	4.12602e-05	PUTM
ENSG00000258214	ENSG00000139914	0.352769	4.12602e-05	PUTM
ENSG00000258214	ENSG00000179943	0.352726	4.13557e-05	PUTM
ENSG00000258214	ENSG00000184148	0.352687	4.14418e-05	PUTM
ENSG00000258214	ENSG00000113161	0.352682	4.14546e-05	PUTM
ENSG00000258214	ENSG00000141506	0.352671	4.14773e-05	PUTM
ENSG00000258214	ENSG00000013306	0.352667	4.14861e-05	PUTM
ENSG00000258214	ENSG00000143924	0.352663	4.14948e-05	PUTM
ENSG00000258214	ENSG00000170484	0.352609	4.16153e-05	PUTM
ENSG00000258214	ENSG00000182557	0.352582	4.16766e-05	PUTM
ENSG00000258214	ENSG00000163956	0.352545	4.17593e-05	PUTM
ENSG00000258214	ENSG00000149948	0.352538	4.17762e-05	PUTM
ENSG00000258214	ENSG00000102871	0.352514	4.18282e-05	PUTM
ENSG00000258214	ENSG00000166317	0.352459	4.19532e-05	PUTM
ENSG00000258214	ENSG00000185888	0.352458	4.19547e-05	PUTM
ENSG00000258214	ENSG00000198283	0.352452	4.19695e-05	PUTM
ENSG00000258214	ENSG00000262771	0.352428	4.20223e-05	PUTM
ENSG00000258214	ENSG00000106028	0.352428	4.20223e-05	PUTM
ENSG00000258214	ENSG00000149532	0.352382	4.21263e-05	PUTM
ENSG00000258214	ENSG00000065613	0.352374	4.21439e-05	PUTM
ENSG00000258214	ENSG00000164406	0.352338	4.22263e-05	PUTM
ENSG00000258214	ENSG00000230701	0.352328	4.22476e-05	PUTM
ENSG00000258214	ENSG00000109208	0.352317	4.22733e-05	PUTM
ENSG00000258214	ENSG00000113966	0.352287	4.23416e-05	PUTM
ENSG00000258214	ENSG00000170209	0.352232	4.24675e-05	PUTM
ENSG00000258214	ENSG00000186871	0.352222	4.249e-05	PUTM
ENSG00000258214	ENSG00000164483	0.352204	4.25302e-05	PUTM
ENSG00000258214	ENSG00000114423	0.352155	4.26435e-05	PUTM
ENSG00000258214	ENSG00000185585	0.352144	4.26666e-05	PUTM
ENSG00000258214	ENSG00000172367	0.352113	4.27379e-05	PUTM
ENSG00000258214	ENSG00000171786	0.35211	4.27458e-05	PUTM
ENSG00000258214	ENSG00000141429	0.352073	4.28313e-05	PUTM
ENSG00000258214	ENSG00000172524	0.35207	4.28361e-05	PUTM
ENSG00000258214	ENSG00000204614	0.35207	4.28361e-05	PUTM
ENSG00000258214	ENSG00000224496	0.35207	4.28361e-05	PUTM
ENSG00000258214	ENSG00000227458	0.35207	4.28361e-05	PUTM
ENSG00000258214	ENSG00000228001	0.35207	4.28361e-05	PUTM
ENSG00000258214	ENSG00000233931	0.35207	4.28361e-05	PUTM
ENSG00000258214	ENSG00000236399	0.35207	4.28361e-05	PUTM
ENSG00000258214	ENSG00000237046	0.35207	4.28361e-05	PUTM
ENSG00000258214	ENSG00000169715	0.352069	4.28389e-05	PUTM
ENSG00000258214	ENSG00000104147	0.352001	4.29949e-05	PUTM
ENSG00000258214	ENSG00000000419	0.351873	4.32926e-05	PUTM
ENSG00000258214	ENSG00000244623	0.351862	4.33183e-05	PUTM
ENSG00000258214	ENSG00000143319	0.351856	4.33318e-05	PUTM
ENSG00000258214	ENSG00000154274	0.351854	4.3335e-05	PUTM
ENSG00000258214	ENSG00000165886	0.351827	4.33994e-05	PUTM
ENSG00000258214	ENSG00000162714	0.351819	4.3416e-05	PUTM
ENSG00000258214	ENSG00000243811	0.351818	4.34201e-05	PUTM
ENSG00000258214	ENSG00000114739	0.351713	4.36646e-05	PUTM
ENSG00000258214	ENSG00000166090	0.351688	4.37238e-05	PUTM
ENSG00000258214	ENSG00000174697	0.35168	4.3742e-05	PUTM
ENSG00000258214	ENSG00000239305	0.351651	4.38105e-05	PUTM
ENSG00000258214	ENSG00000143033	0.351629	4.38617e-05	PUTM
ENSG00000258214	ENSG00000185339	0.351622	4.38778e-05	PUTM
ENSG00000258214	ENSG00000162365	0.351569	4.40031e-05	PUTM
ENSG00000258214	ENSG00000167766	0.351568	4.40041e-05	PUTM
ENSG00000258214	ENSG00000171617	0.351566	4.40093e-05	PUTM
ENSG00000258214	ENSG00000072756	0.351527	4.41003e-05	PUTM
ENSG00000258214	ENSG00000187720	0.351472	4.42307e-05	PUTM
ENSG00000258214	ENSG00000103023	0.351466	4.42446e-05	PUTM
ENSG00000258214	ENSG00000164175	0.35146	4.42585e-05	PUTM
ENSG00000258214	ENSG00000281919	0.35146	4.42585e-05	PUTM
ENSG00000258214	ENSG00000103375	0.351438	4.43111e-05	PUTM
ENSG00000258214	ENSG00000276130	0.351434	4.43198e-05	PUTM
ENSG00000258214	ENSG00000110628	0.351434	4.43198e-05	PUTM
ENSG00000258214	ENSG00000184402	0.351431	4.43287e-05	PUTM
ENSG00000258214	ENSG00000162924	0.351414	4.43671e-05	PUTM
ENSG00000258214	ENSG00000131269	0.351404	4.43915e-05	PUTM
ENSG00000258214	ENSG00000110245	0.351393	4.4417e-05	PUTM
ENSG00000258214	ENSG00000285360	0.351359	4.44995e-05	PUTM
ENSG00000258214	ENSG00000154359	0.351359	4.44995e-05	PUTM
ENSG00000258214	ENSG00000204577	0.351328	4.45737e-05	PUTM
ENSG00000258214	ENSG00000274587	0.351328	4.45737e-05	PUTM
ENSG00000258214	ENSG00000275019	0.351328	4.45737e-05	PUTM
ENSG00000258214	ENSG00000277816	0.351328	4.45737e-05	PUTM
ENSG00000258214	ENSG00000186908	0.351325	4.45811e-05	PUTM
ENSG00000258214	ENSG00000243543	0.351304	4.46304e-05	PUTM
ENSG00000258214	ENSG00000196166	0.351298	4.46436e-05	PUTM
ENSG00000258214	ENSG00000171402	0.351272	4.47057e-05	PUTM
ENSG00000258214	ENSG00000196419	0.351255	4.47463e-05	PUTM
ENSG00000258214	ENSG00000178974	0.351231	4.48036e-05	PUTM
ENSG00000258214	ENSG00000126353	0.351222	4.48264e-05	PUTM
ENSG00000258214	ENSG00000179023	0.351215	4.48422e-05	PUTM
ENSG00000258214	ENSG00000184207	0.351209	4.48566e-05	PUTM
ENSG00000258214	ENSG00000198829	0.351197	4.48872e-05	PUTM
ENSG00000258214	ENSG00000173627	0.351187	4.49104e-05	PUTM
ENSG00000258214	ENSG00000167183	0.351148	4.50035e-05	PUTM
ENSG00000258214	ENSG00000137720	0.351132	4.50423e-05	PUTM
ENSG00000258214	ENSG00000198967	0.351124	4.50615e-05	PUTM
ENSG00000258214	ENSG00000122705	0.351106	4.51038e-05	PUTM
ENSG00000258214	ENSG00000104883	0.351085	4.51559e-05	PUTM
ENSG00000258214	ENSG00000162399	0.351081	4.5165e-05	PUTM
ENSG00000258214	ENSG00000114124	0.351072	4.51874e-05	PUTM
ENSG00000258214	ENSG00000211448	0.351055	4.52275e-05	PUTM
ENSG00000258214	ENSG00000285348	0.351054	4.52308e-05	PUTM
ENSG00000258214	ENSG00000092295	0.351054	4.52308e-05	PUTM
ENSG00000258214	ENSG00000188833	0.351049	4.52422e-05	PUTM
ENSG00000258214	ENSG00000124557	0.351032	4.52836e-05	PUTM
ENSG00000258214	ENSG00000125084	0.351022	4.53075e-05	PUTM
ENSG00000258214	ENSG00000136960	0.350926	4.5541e-05	PUTM
ENSG00000258214	ENSG00000159140	0.350919	4.55566e-05	PUTM
ENSG00000258214	ENSG00000139344	0.350865	4.56899e-05	PUTM
ENSG00000258214	ENSG00000136732	0.350856	4.57117e-05	PUTM
ENSG00000258214	ENSG00000179855	0.35079	4.58714e-05	PUTM
ENSG00000258214	ENSG00000070770	0.350786	4.58829e-05	PUTM
ENSG00000258214	ENSG00000178257	0.350757	4.59526e-05	PUTM
ENSG00000258214	ENSG00000248483	0.350688	4.61235e-05	PUTM
ENSG00000258214	ENSG00000160803	0.350594	4.63542e-05	PUTM
ENSG00000258214	ENSG00000179600	0.350585	4.63765e-05	PUTM
ENSG00000258214	ENSG00000137441	0.350573	4.64062e-05	PUTM
ENSG00000258214	ENSG00000157227	0.350564	4.64276e-05	PUTM
ENSG00000258214	ENSG00000030304	0.350546	4.64732e-05	PUTM
ENSG00000258214	ENSG00000189001	0.350487	4.66203e-05	PUTM
ENSG00000258214	ENSG00000184937	0.350457	4.66938e-05	PUTM
ENSG00000258214	ENSG00000153233	0.35043	4.67623e-05	PUTM
ENSG00000258214	ENSG00000139055	0.350352	4.69561e-05	PUTM
ENSG00000258214	ENSG00000165288	0.350273	4.71533e-05	PUTM
ENSG00000258214	ENSG00000215704	0.35027	4.71615e-05	PUTM
ENSG00000258214	ENSG00000180083	0.35024	4.72378e-05	PUTM
ENSG00000258214	ENSG00000186919	0.350195	4.73507e-05	PUTM
ENSG00000258214	ENSG00000139648	0.350184	4.73773e-05	PUTM
ENSG00000258214	ENSG00000102753	0.350151	4.74615e-05	PUTM
ENSG00000258214	ENSG00000213906	0.350148	4.74696e-05	PUTM
ENSG00000258214	ENSG00000285203	0.350148	4.74696e-05	PUTM
ENSG00000258214	ENSG00000124486	0.350143	4.74816e-05	PUTM
ENSG00000258214	ENSG00000156925	0.350132	4.75099e-05	PUTM
ENSG00000258214	ENSG00000151468	0.350126	4.75262e-05	PUTM
ENSG00000258214	ENSG00000128604	0.350099	4.75925e-05	PUTM
ENSG00000258214	ENSG00000102287	0.350097	4.7599e-05	PUTM
ENSG00000258214	ENSG00000188263	0.350091	4.76128e-05	PUTM
ENSG00000258214	ENSG00000255837	0.350044	4.77336e-05	PUTM
ENSG00000258214	ENSG00000273092	0.350044	4.77336e-05	PUTM
ENSG00000258214	ENSG00000282612	0.350044	4.77336e-05	PUTM
ENSG00000258214	ENSG00000154556	0.350026	4.77789e-05	PUTM
ENSG00000258214	ENSG00000109180	0.350018	4.77987e-05	PUTM
ENSG00000258214	ENSG00000170509	0.350001	4.78417e-05	PUTM
ENSG00000258214	ENSG00000135443	0.349984	4.7886e-05	PUTM
ENSG00000258214	ENSG00000158089	0.349982	4.78901e-05	PUTM
ENSG00000258214	ENSG00000178462	0.349976	4.79056e-05	PUTM
ENSG00000258214	ENSG00000168528	0.349962	4.7942e-05	PUTM
ENSG00000258214	ENSG00000106331	0.34995	4.79717e-05	PUTM
ENSG00000258214	ENSG00000107290	0.349948	4.79785e-05	PUTM
ENSG00000258214	ENSG00000283802	0.349945	4.79862e-05	PUTM
ENSG00000258214	ENSG00000087116	0.349945	4.79862e-05	PUTM
ENSG00000258214	ENSG00000138385	0.34994	4.79971e-05	PUTM
ENSG00000258214	ENSG00000149090	0.349922	4.80445e-05	PUTM
ENSG00000258214	ENSG00000141316	0.349907	4.80819e-05	PUTM
ENSG00000258214	ENSG00000185739	0.3499	4.80992e-05	PUTM
ENSG00000258214	ENSG00000168216	0.349896	4.81096e-05	PUTM
ENSG00000258214	ENSG00000185122	0.349836	4.82651e-05	PUTM
ENSG00000258214	ENSG00000284774	0.349836	4.82651e-05	PUTM
ENSG00000258214	ENSG00000100567	0.349736	4.85203e-05	PUTM
ENSG00000258214	ENSG00000138615	0.349712	4.85835e-05	PUTM
ENSG00000258214	ENSG00000244607	0.349674	4.86811e-05	PUTM
ENSG00000258214	ENSG00000183695	0.349661	4.87152e-05	PUTM
ENSG00000258214	ENSG00000135414	0.34966	4.87174e-05	PUTM
ENSG00000258214	ENSG00000100027	0.349655	4.87304e-05	PUTM
ENSG00000258214	ENSG00000164114	0.349638	4.87751e-05	PUTM
ENSG00000258214	ENSG00000162745	0.349626	4.88069e-05	PUTM
ENSG00000258214	ENSG00000101126	0.34958	4.89265e-05	PUTM
ENSG00000258214	ENSG00000133636	0.349557	4.89857e-05	PUTM
ENSG00000258214	ENSG00000169359	0.349536	4.90396e-05	PUTM
ENSG00000258214	ENSG00000123737	0.349521	4.90794e-05	PUTM
ENSG00000258214	ENSG00000102904	0.34951	4.9107e-05	PUTM
ENSG00000258214	ENSG00000115295	0.349495	4.9148e-05	PUTM
ENSG00000258214	ENSG00000170190	0.349418	4.93489e-05	PUTM
ENSG00000258214	ENSG00000124116	0.349394	4.94113e-05	PUTM
ENSG00000258214	ENSG00000144847	0.349387	4.94291e-05	PUTM
ENSG00000258214	ENSG00000144535	0.34938	4.94492e-05	PUTM
ENSG00000258214	ENSG00000168453	0.349342	4.95482e-05	PUTM
ENSG00000258214	ENSG00000275095	0.349302	4.96547e-05	PUTM
ENSG00000258214	ENSG00000275152	0.349302	4.96547e-05	PUTM
ENSG00000258214	ENSG00000156858	0.349281	4.97094e-05	PUTM
ENSG00000258214	ENSG00000152467	0.349274	4.97261e-05	PUTM
ENSG00000258214	ENSG00000183578	0.349269	4.97405e-05	PUTM
ENSG00000258214	ENSG00000103742	0.349212	4.98904e-05	PUTM
ENSG00000258214	ENSG00000160087	0.349189	4.99516e-05	PUTM
ENSG00000258214	ENSG00000091181	0.349152	5.00498e-05	PUTM
ENSG00000258214	ENSG00000188747	0.349152	5.00506e-05	PUTM
ENSG00000258214	ENSG00000170954	0.349144	5.00714e-05	PUTM
ENSG00000258214	ENSG00000089195	0.349129	5.01104e-05	PUTM
ENSG00000258214	ENSG00000103035	0.349071	5.02656e-05	PUTM
ENSG00000258214	ENSG00000144395	0.349071	5.02661e-05	PUTM
ENSG00000258214	ENSG00000124196	0.349046	5.03328e-05	PUTM
ENSG00000258214	ENSG00000164221	0.349028	5.03814e-05	PUTM
ENSG00000258214	ENSG00000183682	0.349026	5.03851e-05	PUTM
ENSG00000258214	ENSG00000152944	0.34901	5.04302e-05	PUTM
ENSG00000258214	ENSG00000177627	0.348993	5.04735e-05	PUTM
ENSG00000258214	ENSG00000111707	0.348953	5.05819e-05	PUTM
ENSG00000258214	ENSG00000163281	0.34895	5.059e-05	PUTM
ENSG00000258214	ENSG00000143552	0.348942	5.06118e-05	PUTM
ENSG00000258214	ENSG00000164051	0.348908	5.07029e-05	PUTM
ENSG00000258214	ENSG00000155304	0.348899	5.07263e-05	PUTM
ENSG00000258214	ENSG00000173409	0.348864	5.08218e-05	PUTM
ENSG00000258214	ENSG00000102145	0.348858	5.08371e-05	PUTM
ENSG00000258214	ENSG00000106635	0.34884	5.08847e-05	PUTM
ENSG00000258214	ENSG00000152256	0.348806	5.09767e-05	PUTM
ENSG00000258214	ENSG00000132109	0.348795	5.10075e-05	PUTM
ENSG00000258214	ENSG00000170426	0.348761	5.11002e-05	PUTM
ENSG00000258214	ENSG00000125912	0.348738	5.11614e-05	PUTM
ENSG00000258214	ENSG00000089351	0.348705	5.12509e-05	PUTM
ENSG00000258214	ENSG00000176105	0.348683	5.13095e-05	PUTM
ENSG00000258214	ENSG00000110911	0.348647	5.14084e-05	PUTM
ENSG00000258214	ENSG00000170367	0.348635	5.14409e-05	PUTM
ENSG00000258214	ENSG00000104343	0.348574	5.16082e-05	PUTM
ENSG00000258214	ENSG00000133627	0.348547	5.16807e-05	PUTM
ENSG00000258214	ENSG00000186442	0.348546	5.16837e-05	PUTM
ENSG00000258214	ENSG00000158828	0.348543	5.16926e-05	PUTM
ENSG00000258214	ENSG00000076513	0.348543	5.16939e-05	PUTM
ENSG00000258214	ENSG00000275722	0.348534	5.17187e-05	PUTM
ENSG00000258214	ENSG00000277042	0.348534	5.17187e-05	PUTM
ENSG00000258214	ENSG00000277909	0.348472	5.18871e-05	PUTM
ENSG00000258214	ENSG00000152253	0.348472	5.18871e-05	PUTM
ENSG00000258214	ENSG00000160808	0.348462	5.19138e-05	PUTM
ENSG00000258214	ENSG00000198791	0.348432	5.19988e-05	PUTM
ENSG00000258214	ENSG00000134489	0.348383	5.21336e-05	PUTM
ENSG00000258214	ENSG00000057593	0.348338	5.22557e-05	PUTM
ENSG00000258214	ENSG00000084093	0.348318	5.23131e-05	PUTM
ENSG00000258214	ENSG00000069248	0.34829	5.23905e-05	PUTM
ENSG00000258214	ENSG00000135336	0.348201	5.26375e-05	PUTM
ENSG00000258214	ENSG00000147144	0.348179	5.26975e-05	PUTM
ENSG00000258214	ENSG00000167900	0.348159	5.27549e-05	PUTM
ENSG00000258214	ENSG00000205629	0.348147	5.27889e-05	PUTM
ENSG00000258214	ENSG00000067829	0.34813	5.28338e-05	PUTM
ENSG00000258214	ENSG00000164168	0.348107	5.29006e-05	PUTM
ENSG00000258214	ENSG00000134640	0.348098	5.2924e-05	PUTM
ENSG00000258214	ENSG00000172059	0.348088	5.29519e-05	PUTM
ENSG00000258214	ENSG00000124157	0.348057	5.30382e-05	PUTM
ENSG00000258214	ENSG00000186047	0.348056	5.30431e-05	PUTM
ENSG00000258214	ENSG00000039650	0.348042	5.30819e-05	PUTM
ENSG00000258214	ENSG00000196498	0.348038	5.3093e-05	PUTM
ENSG00000258214	ENSG00000186665	0.348013	5.31635e-05	PUTM
ENSG00000258214	ENSG00000162066	0.347992	5.32228e-05	PUTM
ENSG00000258214	ENSG00000196475	0.347968	5.32907e-05	PUTM
ENSG00000258214	ENSG00000281500	0.347954	5.33283e-05	PUTM
ENSG00000258214	ENSG00000137700	0.347954	5.33283e-05	PUTM
ENSG00000258214	ENSG00000123159	0.347949	5.33421e-05	PUTM
ENSG00000258214	ENSG00000170638	0.347932	5.33918e-05	PUTM
ENSG00000258214	ENSG00000155011	0.347922	5.34201e-05	PUTM
ENSG00000258214	ENSG00000187094	0.3479	5.34814e-05	PUTM
ENSG00000258214	ENSG00000158473	0.347896	5.34938e-05	PUTM
ENSG00000258214	ENSG00000112339	0.347896	5.34938e-05	PUTM
ENSG00000258214	ENSG00000273326	0.34788	5.35376e-05	PUTM
ENSG00000258214	ENSG00000274327	0.34788	5.35376e-05	PUTM
ENSG00000258214	ENSG00000121377	0.34788	5.35376e-05	PUTM
ENSG00000258214	ENSG00000141040	0.347879	5.35406e-05	PUTM
ENSG00000258214	ENSG00000139269	0.347873	5.35585e-05	PUTM
ENSG00000258214	ENSG00000077254	0.347849	5.36271e-05	PUTM
ENSG00000258214	ENSG00000140506	0.347847	5.3632e-05	PUTM
ENSG00000258214	ENSG00000274286	0.347846	5.36353e-05	PUTM
ENSG00000258214	ENSG00000169154	0.347826	5.36912e-05	PUTM
ENSG00000258214	ENSG00000100372	0.347811	5.37337e-05	PUTM
ENSG00000258214	ENSG00000100319	0.347765	5.38648e-05	PUTM
ENSG00000258214	ENSG00000073670	0.347755	5.38927e-05	PUTM
ENSG00000258214	ENSG00000161677	0.347742	5.39293e-05	PUTM
ENSG00000258214	ENSG00000131389	0.347704	5.40382e-05	PUTM
ENSG00000258214	ENSG00000135482	0.347702	5.40443e-05	PUTM
ENSG00000258214	ENSG00000150201	0.347694	5.4067e-05	PUTM
ENSG00000258214	ENSG00000215262	0.347683	5.40969e-05	PUTM
ENSG00000258214	ENSG00000157456	0.347614	5.42954e-05	PUTM
ENSG00000258214	ENSG00000258713	0.347601	5.43329e-05	PUTM
ENSG00000258214	ENSG00000103707	0.3476	5.43351e-05	PUTM
ENSG00000258214	ENSG00000152592	0.347595	5.43515e-05	PUTM
ENSG00000258214	ENSG00000130700	0.347549	5.44812e-05	PUTM
ENSG00000258214	ENSG00000140519	0.347546	5.44917e-05	PUTM
ENSG00000258214	ENSG00000028277	0.347515	5.45799e-05	PUTM
ENSG00000258214	ENSG00000156009	0.347479	5.46838e-05	PUTM
ENSG00000258214	ENSG00000114021	0.347459	5.47409e-05	PUTM
ENSG00000258214	ENSG00000273079	0.347427	5.48352e-05	PUTM
ENSG00000258214	ENSG00000041357	0.34734	5.5087e-05	PUTM
ENSG00000258214	ENSG00000171303	0.347329	5.51185e-05	PUTM
ENSG00000258214	ENSG00000168269	0.347326	5.51265e-05	PUTM
ENSG00000258214	ENSG00000125851	0.347316	5.5157e-05	PUTM
ENSG00000258214	ENSG00000169918	0.347283	5.52519e-05	PUTM
ENSG00000258214	ENSG00000149506	0.347282	5.52549e-05	PUTM
ENSG00000258214	ENSG00000132677	0.347266	5.53019e-05	PUTM
ENSG00000258214	ENSG00000279111	0.347234	5.53961e-05	PUTM
ENSG00000258214	ENSG00000276920	0.347211	5.54614e-05	PUTM
ENSG00000258214	ENSG00000145506	0.347211	5.54614e-05	PUTM
ENSG00000258214	ENSG00000196772	0.347193	5.55155e-05	PUTM
ENSG00000258214	ENSG00000166961	0.347094	5.58064e-05	PUTM
ENSG00000258214	ENSG00000105171	0.347063	5.58959e-05	PUTM
ENSG00000258214	ENSG00000164816	0.347027	5.60028e-05	PUTM
ENSG00000258214	ENSG00000285251	0.347027	5.60028e-05	PUTM
ENSG00000258214	ENSG00000103037	0.346969	5.61731e-05	PUTM
ENSG00000258214	ENSG00000172543	0.346965	5.61864e-05	PUTM
ENSG00000258214	ENSG00000275331	0.346957	5.62106e-05	PUTM
ENSG00000258214	ENSG00000091262	0.346957	5.62106e-05	PUTM
ENSG00000258214	ENSG00000130303	0.346955	5.62154e-05	PUTM
ENSG00000258214	ENSG00000197063	0.34692	5.63192e-05	PUTM
ENSG00000258214	ENSG00000182220	0.346919	5.63221e-05	PUTM
ENSG00000258214	ENSG00000170608	0.346905	5.63639e-05	PUTM
ENSG00000258214	ENSG00000074755	0.346823	5.66092e-05	PUTM
ENSG00000258214	ENSG00000158516	0.346783	5.67271e-05	PUTM
ENSG00000258214	ENSG00000177030	0.346777	5.67458e-05	PUTM
ENSG00000258214	ENSG00000282712	0.346777	5.67458e-05	PUTM
ENSG00000258214	ENSG00000170180	0.346751	5.68224e-05	PUTM
ENSG00000258214	ENSG00000166509	0.346739	5.68596e-05	PUTM
ENSG00000258214	ENSG00000177058	0.34672	5.69143e-05	PUTM
ENSG00000258214	ENSG00000137473	0.346716	5.69281e-05	PUTM
ENSG00000258214	ENSG00000178996	0.34671	5.69461e-05	PUTM
ENSG00000258214	ENSG00000008988	0.346696	5.69891e-05	PUTM
ENSG00000258214	ENSG00000168096	0.346682	5.70303e-05	PUTM
ENSG00000258214	ENSG00000169221	0.346648	5.7132e-05	PUTM
ENSG00000258214	ENSG00000189401	0.346638	5.71614e-05	PUTM
ENSG00000258214	ENSG00000168928	0.346636	5.71694e-05	PUTM
ENSG00000258214	ENSG00000284810	0.346636	5.71694e-05	PUTM
ENSG00000258214	ENSG00000143032	0.346525	5.75038e-05	PUTM
ENSG00000258214	ENSG00000132463	0.346495	5.7594e-05	PUTM
ENSG00000258214	ENSG00000182459	0.346443	5.77522e-05	PUTM
ENSG00000258214	ENSG00000125888	0.346436	5.77717e-05	PUTM
ENSG00000258214	ENSG00000243566	0.346435	5.7777e-05	PUTM
ENSG00000258214	ENSG00000276184	0.346435	5.7777e-05	PUTM
ENSG00000258214	ENSG00000250565	0.346401	5.78797e-05	PUTM
ENSG00000258214	ENSG00000164007	0.346377	5.79524e-05	PUTM
ENSG00000258214	ENSG00000182247	0.346376	5.79547e-05	PUTM
ENSG00000258214	ENSG00000006025	0.346351	5.80327e-05	PUTM
ENSG00000258214	ENSG00000174276	0.346318	5.81324e-05	PUTM
ENSG00000258214	ENSG00000178401	0.346284	5.82361e-05	PUTM
ENSG00000258214	ENSG00000160796	0.346258	5.83151e-05	PUTM
ENSG00000258214	ENSG00000213523	0.346239	5.83752e-05	PUTM
ENSG00000258214	ENSG00000123352	0.346222	5.84255e-05	PUTM
ENSG00000258214	ENSG00000114487	0.346212	5.84555e-05	PUTM
ENSG00000258214	ENSG00000132932	0.346195	5.85076e-05	PUTM
ENSG00000258214	ENSG00000138767	0.346179	5.85569e-05	PUTM
ENSG00000258214	ENSG00000106333	0.346164	5.8605e-05	PUTM
ENSG00000258214	ENSG00000215883	0.346154	5.86354e-05	PUTM
ENSG00000258214	ENSG00000063978	0.346061	5.89219e-05	PUTM
ENSG00000258214	ENSG00000163394	0.346028	5.90248e-05	PUTM
ENSG00000258214	ENSG00000125503	0.345953	5.92584e-05	PUTM
ENSG00000258214	ENSG00000188315	0.345948	5.92717e-05	PUTM
ENSG00000258214	ENSG00000106077	0.345936	5.93109e-05	PUTM
ENSG00000258214	ENSG00000143891	0.345936	5.93117e-05	PUTM
ENSG00000258214	ENSG00000050438	0.345919	5.93639e-05	PUTM
ENSG00000258214	ENSG00000124237	0.345869	5.95194e-05	PUTM
ENSG00000258214	ENSG00000055332	0.345832	5.96356e-05	PUTM
ENSG00000258214	ENSG00000056291	0.345774	5.98174e-05	PUTM
ENSG00000258214	ENSG00000095261	0.345756	5.98745e-05	PUTM
ENSG00000258214	ENSG00000112378	0.345744	5.99117e-05	PUTM
ENSG00000258214	ENSG00000204490	0.345658	6.0181e-05	PUTM
ENSG00000258214	ENSG00000206439	0.345658	6.0181e-05	PUTM
ENSG00000258214	ENSG00000223952	0.345658	6.0181e-05	PUTM
ENSG00000258214	ENSG00000228321	0.345658	6.0181e-05	PUTM
ENSG00000258214	ENSG00000228849	0.345658	6.0181e-05	PUTM
ENSG00000258214	ENSG00000228978	0.345658	6.0181e-05	PUTM
ENSG00000258214	ENSG00000230108	0.345658	6.0181e-05	PUTM
ENSG00000258214	ENSG00000232810	0.345658	6.0181e-05	PUTM
ENSG00000258214	ENSG00000165264	0.345642	6.02328e-05	PUTM
ENSG00000258214	ENSG00000231924	0.34561	6.0335e-05	PUTM
ENSG00000258214	ENSG00000105486	0.345565	6.04753e-05	PUTM
ENSG00000258214	ENSG00000147789	0.345541	6.0552e-05	PUTM
ENSG00000258214	ENSG00000140853	0.345497	6.06922e-05	PUTM
ENSG00000258214	ENSG00000180660	0.345471	6.07761e-05	PUTM
ENSG00000258214	ENSG00000158555	0.345411	6.09663e-05	PUTM
ENSG00000258214	ENSG00000197980	0.345392	6.10255e-05	PUTM
ENSG00000258214	ENSG00000106605	0.345374	6.10852e-05	PUTM
ENSG00000258214	ENSG00000160789	0.345344	6.11803e-05	PUTM
ENSG00000258214	ENSG00000132481	0.345305	6.13057e-05	PUTM
ENSG00000258214	ENSG00000125409	0.345285	6.13696e-05	PUTM
ENSG00000258214	ENSG00000103479	0.345257	6.14603e-05	PUTM
ENSG00000258214	ENSG00000166825	0.345218	6.15847e-05	PUTM
ENSG00000258214	ENSG00000188010	0.345184	6.16967e-05	PUTM
ENSG00000258214	ENSG00000052344	0.345114	6.19237e-05	PUTM
ENSG00000258214	ENSG00000285226	0.345104	6.19548e-05	PUTM
ENSG00000258214	ENSG00000111845	0.345104	6.19548e-05	PUTM
ENSG00000258214	ENSG00000213024	0.345031	6.21931e-05	PUTM
ENSG00000258214	ENSG00000149735	0.345015	6.22426e-05	PUTM
ENSG00000258214	ENSG00000135250	0.344989	6.23276e-05	PUTM
ENSG00000258214	ENSG00000068323	0.344974	6.23787e-05	PUTM
ENSG00000258214	ENSG00000161714	0.34495	6.24565e-05	PUTM
ENSG00000258214	ENSG00000157653	0.344926	6.25354e-05	PUTM
ENSG00000258214	ENSG00000120334	0.344876	6.26996e-05	PUTM
ENSG00000258214	ENSG00000166311	0.344863	6.27409e-05	PUTM
ENSG00000258214	ENSG00000173918	0.344846	6.27975e-05	PUTM
ENSG00000258214	ENSG00000162723	0.344836	6.28301e-05	PUTM
ENSG00000258214	ENSG00000182264	0.344834	6.2835e-05	PUTM
ENSG00000258214	ENSG00000113083	0.344823	6.28738e-05	PUTM
ENSG00000258214	ENSG00000091140	0.344809	6.29188e-05	PUTM
ENSG00000258214	ENSG00000135144	0.344799	6.29499e-05	PUTM
ENSG00000258214	ENSG00000166260	0.34477	6.30464e-05	PUTM
ENSG00000258214	ENSG00000135722	0.34476	6.30812e-05	PUTM
ENSG00000258214	ENSG00000147724	0.344683	6.33355e-05	PUTM
ENSG00000258214	ENSG00000092929	0.34468	6.33445e-05	PUTM
ENSG00000258214	ENSG00000147536	0.344649	6.34482e-05	PUTM
ENSG00000258214	ENSG00000152240	0.344633	6.3501e-05	PUTM
ENSG00000258214	ENSG00000149923	0.344597	6.36212e-05	PUTM
ENSG00000258214	ENSG00000197885	0.344539	6.3814e-05	PUTM
ENSG00000258214	ENSG00000172318	0.344525	6.38601e-05	PUTM
ENSG00000258214	ENSG00000108604	0.344522	6.38709e-05	PUTM
ENSG00000258214	ENSG00000188629	0.344417	6.42216e-05	PUTM
ENSG00000258214	ENSG00000270011	0.344417	6.42216e-05	PUTM
ENSG00000258214	ENSG00000112115	0.344412	6.42376e-05	PUTM
ENSG00000258214	ENSG00000108599	0.344379	6.43483e-05	PUTM
ENSG00000258214	ENSG00000266472	0.344285	6.4666e-05	PUTM
ENSG00000258214	ENSG00000111241	0.344251	6.47804e-05	PUTM
ENSG00000258214	ENSG00000099998	0.344246	6.47952e-05	PUTM
ENSG00000258214	ENSG00000169764	0.344244	6.48051e-05	PUTM
ENSG00000258214	ENSG00000203722	0.344195	6.4968e-05	PUTM
ENSG00000258214	ENSG00000109061	0.344181	6.50183e-05	PUTM
ENSG00000258214	ENSG00000158806	0.344178	6.5028e-05	PUTM
ENSG00000258214	ENSG00000177613	0.344122	6.52189e-05	PUTM
ENSG00000258214	ENSG00000168671	0.344121	6.52213e-05	PUTM
ENSG00000258214	ENSG00000187049	0.344043	6.5488e-05	PUTM
ENSG00000258214	ENSG00000113387	0.344027	6.55413e-05	PUTM
ENSG00000258214	ENSG00000141378	0.343976	6.57149e-05	PUTM
ENSG00000258214	ENSG00000188760	0.343961	6.57677e-05	PUTM
ENSG00000258214	ENSG00000082068	0.343957	6.57822e-05	PUTM
ENSG00000258214	ENSG00000145388	0.343927	6.58829e-05	PUTM
ENSG00000258214	ENSG00000137845	0.34391	6.59441e-05	PUTM
ENSG00000258214	ENSG00000136870	0.343905	6.59606e-05	PUTM
ENSG00000258214	ENSG00000177000	0.343901	6.5972e-05	PUTM
ENSG00000258214	ENSG00000047932	0.343837	6.61927e-05	PUTM
ENSG00000258214	ENSG00000088986	0.343825	6.6237e-05	PUTM
ENSG00000258214	ENSG00000174448	0.343814	6.62728e-05	PUTM
ENSG00000258214	ENSG00000176239	0.343782	6.63827e-05	PUTM
ENSG00000258214	ENSG00000158077	0.343768	6.64341e-05	PUTM
ENSG00000258214	ENSG00000113068	0.343757	6.64691e-05	PUTM
ENSG00000258214	ENSG00000119685	0.343748	6.65003e-05	PUTM
ENSG00000258214	ENSG00000104889	0.343743	6.652e-05	PUTM
ENSG00000258214	ENSG00000164404	0.343737	6.65416e-05	PUTM
ENSG00000258214	ENSG00000205683	0.343675	6.67537e-05	PUTM
ENSG00000258214	ENSG00000100097	0.343666	6.67848e-05	PUTM
ENSG00000258214	ENSG00000181104	0.343662	6.68012e-05	PUTM
ENSG00000258214	ENSG00000104327	0.34364	6.68771e-05	PUTM
ENSG00000258214	ENSG00000288642	0.343558	6.71626e-05	PUTM
ENSG00000258214	ENSG00000137857	0.343553	6.71813e-05	PUTM
ENSG00000258214	ENSG00000198034	0.343514	6.7319e-05	PUTM
ENSG00000258214	ENSG00000116977	0.343507	6.73425e-05	PUTM
ENSG00000258214	ENSG00000164821	0.343503	6.73561e-05	PUTM
ENSG00000258214	ENSG00000285318	0.343503	6.73561e-05	PUTM
ENSG00000258214	ENSG00000158825	0.343488	6.74072e-05	PUTM
ENSG00000258214	ENSG00000204536	0.343465	6.74884e-05	PUTM
ENSG00000258214	ENSG00000206355	0.343465	6.74884e-05	PUTM
ENSG00000258214	ENSG00000206457	0.343465	6.74884e-05	PUTM
ENSG00000258214	ENSG00000223533	0.343465	6.74884e-05	PUTM
ENSG00000258214	ENSG00000224180	0.343465	6.74884e-05	PUTM
ENSG00000258214	ENSG00000234114	0.343465	6.74884e-05	PUTM
ENSG00000258214	ENSG00000168237	0.343426	6.76248e-05	PUTM
ENSG00000258214	ENSG00000004897	0.343387	6.77646e-05	PUTM
ENSG00000258214	ENSG00000101445	0.343297	6.80811e-05	PUTM
ENSG00000258214	ENSG00000171102	0.343283	6.81307e-05	PUTM
ENSG00000258214	ENSG00000280584	0.343283	6.81307e-05	PUTM
ENSG00000258214	ENSG00000133216	0.343241	6.82815e-05	PUTM
ENSG00000258214	ENSG00000177683	0.343235	6.83031e-05	PUTM
ENSG00000258214	ENSG00000146535	0.343212	6.8383e-05	PUTM
ENSG00000258214	ENSG00000186407	0.343209	6.83935e-05	PUTM
ENSG00000258214	ENSG00000243364	0.34315	6.86039e-05	PUTM
ENSG00000258214	ENSG00000263309	0.343112	6.87386e-05	PUTM
ENSG00000258214	ENSG00000108244	0.343112	6.87386e-05	PUTM
ENSG00000258214	ENSG00000110844	0.343095	6.88025e-05	PUTM
ENSG00000258214	ENSG00000068745	0.343073	6.88789e-05	PUTM
ENSG00000258214	ENSG00000163793	0.343065	6.89069e-05	PUTM
ENSG00000258214	ENSG00000180198	0.34305	6.89631e-05	PUTM
ENSG00000258214	ENSG00000213416	0.343016	6.90856e-05	PUTM
ENSG00000258214	ENSG00000263236	0.343016	6.90856e-05	PUTM
ENSG00000258214	ENSG00000188373	0.342981	6.92113e-05	PUTM
ENSG00000258214	ENSG00000010310	0.342971	6.92457e-05	PUTM
ENSG00000258214	ENSG00000171234	0.342948	6.93277e-05	PUTM
ENSG00000258214	ENSG00000166391	0.342933	6.93819e-05	PUTM
ENSG00000258214	ENSG00000229809	0.342905	6.94838e-05	PUTM
ENSG00000258214	ENSG00000107295	0.342899	6.9506e-05	PUTM
ENSG00000258214	ENSG00000185163	0.342844	6.97039e-05	PUTM
ENSG00000258214	ENSG00000288503	0.342844	6.97039e-05	PUTM
ENSG00000258214	ENSG00000002822	0.342822	6.97827e-05	PUTM
ENSG00000258214	ENSG00000196391	0.342786	6.9916e-05	PUTM
ENSG00000258214	ENSG00000113302	0.342751	7.00404e-05	PUTM
ENSG00000258214	ENSG00000087502	0.342732	7.01115e-05	PUTM
ENSG00000258214	ENSG00000170890	0.342648	7.04169e-05	PUTM
ENSG00000258214	ENSG00000151917	0.342636	7.04619e-05	PUTM
ENSG00000258214	ENSG00000181803	0.342621	7.05149e-05	PUTM
ENSG00000258214	ENSG00000131263	0.342579	7.06703e-05	PUTM
ENSG00000258214	ENSG00000034713	0.342527	7.08609e-05	PUTM
ENSG00000258214	ENSG00000154760	0.342513	7.09113e-05	PUTM
ENSG00000258214	ENSG00000169347	0.342512	7.09175e-05	PUTM
ENSG00000258214	ENSG00000168077	0.342508	7.09325e-05	PUTM
ENSG00000258214	ENSG00000123728	0.342441	7.11798e-05	PUTM
ENSG00000258214	ENSG00000186432	0.342369	7.14434e-05	PUTM
ENSG00000258214	ENSG00000125485	0.342364	7.14637e-05	PUTM
ENSG00000258214	ENSG00000069482	0.342363	7.14659e-05	PUTM
ENSG00000258214	ENSG00000002330	0.342357	7.14886e-05	PUTM
ENSG00000258214	ENSG00000198774	0.342355	7.14983e-05	PUTM
ENSG00000258214	ENSG00000175514	0.342324	7.16118e-05	PUTM
ENSG00000258214	ENSG00000163818	0.342289	7.1743e-05	PUTM
ENSG00000258214	ENSG00000161036	0.342259	7.18547e-05	PUTM
ENSG00000258214	ENSG00000075290	0.342237	7.19339e-05	PUTM
ENSG00000258214	ENSG00000157017	0.342229	7.19661e-05	PUTM
ENSG00000258214	ENSG00000137364	0.342222	7.19912e-05	PUTM
ENSG00000258214	ENSG00000167962	0.342222	7.19928e-05	PUTM
ENSG00000258214	ENSG00000160712	0.34222	7.19984e-05	PUTM
ENSG00000258214	ENSG00000165474	0.342208	7.20453e-05	PUTM
ENSG00000258214	ENSG00000053747	0.342203	7.20621e-05	PUTM
ENSG00000258214	ENSG00000163499	0.342182	7.21421e-05	PUTM
ENSG00000258214	ENSG00000110446	0.342153	7.22477e-05	PUTM
ENSG00000258214	ENSG00000113851	0.342131	7.23311e-05	PUTM
ENSG00000258214	ENSG00000167394	0.342086	7.24991e-05	PUTM
ENSG00000258214	ENSG00000212657	0.342084	7.25072e-05	PUTM
ENSG00000258214	ENSG00000263186	0.342084	7.25072e-05	PUTM
ENSG00000258214	ENSG00000196757	0.342082	7.25141e-05	PUTM
ENSG00000258214	ENSG00000103653	0.342075	7.25424e-05	PUTM
ENSG00000258214	ENSG00000185619	0.341888	7.32488e-05	PUTM
ENSG00000258214	ENSG00000149177	0.341874	7.33001e-05	PUTM
ENSG00000258214	ENSG00000172057	0.341847	7.34018e-05	PUTM
ENSG00000258214	ENSG00000143473	0.341825	7.34857e-05	PUTM
ENSG00000258214	ENSG00000280501	0.341804	7.35668e-05	PUTM
ENSG00000258214	ENSG00000007306	0.341804	7.35668e-05	PUTM
ENSG00000258214	ENSG00000141646	0.341778	7.36676e-05	PUTM
ENSG00000258214	ENSG00000162078	0.341772	7.36895e-05	PUTM
ENSG00000258214	ENSG00000283056	0.341772	7.36895e-05	PUTM
ENSG00000258214	ENSG00000100485	0.341771	7.36933e-05	PUTM
ENSG00000258214	ENSG00000114315	0.341727	7.38607e-05	PUTM
ENSG00000258214	ENSG00000241794	0.341716	7.39026e-05	PUTM
ENSG00000258214	ENSG00000154856	0.341693	7.39915e-05	PUTM
ENSG00000258214	ENSG00000182566	0.341666	7.40931e-05	PUTM
ENSG00000258214	ENSG00000142166	0.341661	7.4115e-05	PUTM
ENSG00000258214	ENSG00000102977	0.341604	7.43336e-05	PUTM
ENSG00000258214	ENSG00000140988	0.341594	7.43726e-05	PUTM
ENSG00000258214	ENSG00000124092	0.341544	7.45632e-05	PUTM
ENSG00000258214	ENSG00000223496	0.341537	7.45905e-05	PUTM
ENSG00000258214	ENSG00000148513	0.341512	7.46862e-05	PUTM
ENSG00000258214	ENSG00000120210	0.341463	7.48768e-05	PUTM
ENSG00000258214	ENSG00000120057	0.341461	7.48833e-05	PUTM
ENSG00000258214	ENSG00000069018	0.341458	7.4897e-05	PUTM
ENSG00000258214	ENSG00000137819	0.341447	7.49391e-05	PUTM
ENSG00000258214	ENSG00000187238	0.341439	7.49703e-05	PUTM
ENSG00000258214	ENSG00000257008	0.341412	7.50727e-05	PUTM
ENSG00000258214	ENSG00000116771	0.341317	7.54453e-05	PUTM
ENSG00000258214	ENSG00000140107	0.341281	7.55851e-05	PUTM
ENSG00000258214	ENSG00000056277	0.34127	7.56283e-05	PUTM
ENSG00000258214	ENSG00000262755	0.341257	7.56766e-05	PUTM
ENSG00000258214	ENSG00000280314	0.341257	7.56766e-05	PUTM
ENSG00000258214	ENSG00000171530	0.341228	7.57927e-05	PUTM
ENSG00000258214	ENSG00000082482	0.341193	7.593e-05	PUTM
ENSG00000258214	ENSG00000108839	0.341181	7.59769e-05	PUTM
ENSG00000258214	ENSG00000090581	0.341173	7.60069e-05	PUTM
ENSG00000258214	ENSG00000088448	0.341164	7.60446e-05	PUTM
ENSG00000258214	ENSG00000145879	0.341146	7.61154e-05	PUTM
ENSG00000258214	ENSG00000178425	0.341114	7.62407e-05	PUTM
ENSG00000258214	ENSG00000115539	0.341104	7.62807e-05	PUTM
ENSG00000258214	ENSG00000186204	0.341087	7.63447e-05	PUTM
ENSG00000258214	ENSG00000177938	0.341077	7.63843e-05	PUTM
ENSG00000258214	ENSG00000135517	0.341053	7.64784e-05	PUTM
ENSG00000258214	ENSG00000205581	0.340984	7.67529e-05	PUTM
ENSG00000258214	ENSG00000172680	0.340975	7.67882e-05	PUTM
ENSG00000258214	ENSG00000134042	0.340964	7.68338e-05	PUTM
ENSG00000258214	ENSG00000107014	0.340882	7.716e-05	PUTM
ENSG00000258214	ENSG00000221954	0.340876	7.7184e-05	PUTM
ENSG00000258214	ENSG00000284255	0.340876	7.7184e-05	PUTM
ENSG00000258214	ENSG00000167721	0.340827	7.73793e-05	PUTM
ENSG00000258214	ENSG00000132275	0.340725	7.77848e-05	PUTM
ENSG00000258214	ENSG00000140740	0.340724	7.77883e-05	PUTM
ENSG00000258214	ENSG00000167232	0.340713	7.78356e-05	PUTM
ENSG00000258214	ENSG00000118046	0.340688	7.79323e-05	PUTM
ENSG00000258214	ENSG00000040608	0.340634	7.81515e-05	PUTM
ENSG00000258214	ENSG00000095139	0.34063	7.81689e-05	PUTM
ENSG00000258214	ENSG00000163239	0.340568	7.84181e-05	PUTM
ENSG00000258214	ENSG00000151322	0.340538	7.85391e-05	PUTM
ENSG00000258214	ENSG00000183066	0.340516	7.86298e-05	PUTM
ENSG00000258214	ENSG00000107833	0.340488	7.87419e-05	PUTM
ENSG00000258214	ENSG00000113389	0.340481	7.87697e-05	PUTM
ENSG00000258214	ENSG00000148925	0.34048	7.87765e-05	PUTM
ENSG00000258214	ENSG00000008197	0.340465	7.88353e-05	PUTM
ENSG00000258214	ENSG00000139826	0.340464	7.8841e-05	PUTM
ENSG00000258214	ENSG00000172663	0.340463	7.88443e-05	PUTM
ENSG00000258214	ENSG00000140280	0.340421	7.90143e-05	PUTM
ENSG00000258214	ENSG00000100225	0.340415	7.90408e-05	PUTM
ENSG00000258214	ENSG00000241595	0.340397	7.91114e-05	PUTM
ENSG00000258214	ENSG00000262512	0.340397	7.91114e-05	PUTM
ENSG00000258214	ENSG00000262896	0.340397	7.91114e-05	PUTM
ENSG00000258214	ENSG00000197380	0.340337	7.93551e-05	PUTM
ENSG00000258214	ENSG00000203780	0.340243	7.97407e-05	PUTM
ENSG00000258214	ENSG00000102738	0.340243	7.97416e-05	PUTM
ENSG00000258214	ENSG00000152580	0.340201	7.99128e-05	PUTM
ENSG00000258214	ENSG00000164134	0.340179	8.0007e-05	PUTM
ENSG00000258214	ENSG00000163684	0.340094	8.03544e-05	PUTM
ENSG00000258214	ENSG00000197324	0.340075	8.04339e-05	PUTM
ENSG00000258214	ENSG00000087237	0.340029	8.06236e-05	PUTM
ENSG00000258214	ENSG00000175538	0.340026	8.06391e-05	PUTM
ENSG00000258214	ENSG00000254827	0.339995	8.0766e-05	PUTM
ENSG00000258214	ENSG00000175220	0.339971	8.08663e-05	PUTM
ENSG00000258214	ENSG00000143842	0.339882	8.12374e-05	PUTM
ENSG00000258214	ENSG00000113368	0.339864	8.13128e-05	PUTM
ENSG00000258214	ENSG00000182379	0.339851	8.13665e-05	PUTM
ENSG00000258214	ENSG00000175040	0.339805	8.15594e-05	PUTM
ENSG00000258214	ENSG00000117971	0.339774	8.16889e-05	PUTM
ENSG00000258214	ENSG00000106415	0.339746	8.18081e-05	PUTM
ENSG00000258214	ENSG00000114867	0.339709	8.19623e-05	PUTM
ENSG00000258214	ENSG00000110713	0.339657	8.21834e-05	PUTM
ENSG00000258214	ENSG00000159763	0.339596	8.24408e-05	PUTM
ENSG00000258214	ENSG00000106479	0.339567	8.25629e-05	PUTM
ENSG00000258214	ENSG00000100350	0.339523	8.27511e-05	PUTM
ENSG00000258214	ENSG00000009413	0.339514	8.27906e-05	PUTM
ENSG00000258214	ENSG00000106366	0.339504	8.28322e-05	PUTM
ENSG00000258214	ENSG00000135074	0.339502	8.28399e-05	PUTM
ENSG00000258214	ENSG00000180537	0.339471	8.297e-05	PUTM
ENSG00000258214	ENSG00000110375	0.339436	8.31224e-05	PUTM
ENSG00000258214	ENSG00000125900	0.339436	8.31224e-05	PUTM
ENSG00000258214	ENSG00000106772	0.339377	8.33737e-05	PUTM
ENSG00000258214	ENSG00000137941	0.339335	8.35546e-05	PUTM
ENSG00000258214	ENSG00000115592	0.339302	8.36958e-05	PUTM
ENSG00000258214	ENSG00000146809	0.33927	8.38325e-05	PUTM
ENSG00000258214	ENSG00000099795	0.33927	8.38327e-05	PUTM
ENSG00000258214	ENSG00000148602	0.33917	8.42651e-05	PUTM
ENSG00000258214	ENSG00000196734	0.339158	8.43139e-05	PUTM
ENSG00000258214	ENSG00000136867	0.339091	8.46053e-05	PUTM
ENSG00000258214	ENSG00000105793	0.33899	8.50442e-05	PUTM
ENSG00000258214	ENSG00000204103	0.338977	8.51017e-05	PUTM
ENSG00000258214	ENSG00000100156	0.338962	8.51681e-05	PUTM
ENSG00000258214	ENSG00000277936	0.338925	8.53284e-05	PUTM
ENSG00000258214	ENSG00000278845	0.338925	8.53284e-05	PUTM
ENSG00000258214	ENSG00000163611	0.338924	8.53337e-05	PUTM
ENSG00000258214	ENSG00000285943	0.338924	8.53337e-05	PUTM
ENSG00000258214	ENSG00000103710	0.338899	8.54411e-05	PUTM
ENSG00000258214	ENSG00000126016	0.338899	8.54445e-05	PUTM
ENSG00000258214	ENSG00000108556	0.338807	8.58454e-05	PUTM
ENSG00000258214	ENSG00000188580	0.338804	8.58595e-05	PUTM
ENSG00000258214	ENSG00000149798	0.338735	8.61636e-05	PUTM
ENSG00000258214	ENSG00000284850	0.338727	8.61986e-05	PUTM
ENSG00000258214	ENSG00000151065	0.338727	8.61986e-05	PUTM
ENSG00000258214	ENSG00000137731	0.338712	8.62671e-05	PUTM
ENSG00000258214	ENSG00000144771	0.338687	8.63757e-05	PUTM
ENSG00000258214	ENSG00000137204	0.33868	8.64059e-05	PUTM
ENSG00000258214	ENSG00000162383	0.33868	8.64075e-05	PUTM
ENSG00000258214	ENSG00000122299	0.338667	8.64655e-05	PUTM
ENSG00000258214	ENSG00000115504	0.338664	8.64777e-05	PUTM
ENSG00000258214	ENSG00000274684	0.338658	8.6504e-05	PUTM
ENSG00000258214	ENSG00000153406	0.338658	8.6504e-05	PUTM
ENSG00000258214	ENSG00000009844	0.338649	8.6543e-05	PUTM
ENSG00000258214	ENSG00000281221	0.338618	8.66821e-05	PUTM
ENSG00000258214	ENSG00000013275	0.338618	8.66821e-05	PUTM
ENSG00000258214	ENSG00000173546	0.338614	8.66981e-05	PUTM
ENSG00000258214	ENSG00000113946	0.338607	8.67294e-05	PUTM
ENSG00000258214	ENSG00000157315	0.33857	8.6895e-05	PUTM
ENSG00000258214	ENSG00000135447	0.338545	8.70047e-05	PUTM
ENSG00000258214	ENSG00000082516	0.338542	8.70215e-05	PUTM
ENSG00000258214	ENSG00000096093	0.338539	8.70342e-05	PUTM
ENSG00000258214	ENSG00000204304	0.338529	8.70767e-05	PUTM
ENSG00000258214	ENSG00000206315	0.338529	8.70767e-05	PUTM
ENSG00000258214	ENSG00000224952	0.338529	8.70767e-05	PUTM
ENSG00000258214	ENSG00000225987	0.338529	8.70767e-05	PUTM
ENSG00000258214	ENSG00000232005	0.338529	8.70767e-05	PUTM
ENSG00000258214	ENSG00000236353	0.338529	8.70767e-05	PUTM
ENSG00000258214	ENSG00000237344	0.338529	8.70767e-05	PUTM
ENSG00000258214	ENSG00000220201	0.338506	8.71819e-05	PUTM
ENSG00000258214	ENSG00000186487	0.33849	8.72534e-05	PUTM
ENSG00000258214	ENSG00000089775	0.338486	8.72705e-05	PUTM
ENSG00000258214	ENSG00000079263	0.338475	8.73192e-05	PUTM
ENSG00000258214	ENSG00000165072	0.338472	8.73337e-05	PUTM
ENSG00000258214	ENSG00000278608	0.338472	8.73337e-05	PUTM
ENSG00000258214	ENSG00000103018	0.33846	8.73879e-05	PUTM
ENSG00000258214	ENSG00000070444	0.338445	8.74554e-05	PUTM
ENSG00000258214	ENSG00000119596	0.338434	8.75012e-05	PUTM
ENSG00000258214	ENSG00000133466	0.338346	8.78954e-05	PUTM
ENSG00000258214	ENSG00000004399	0.338342	8.79149e-05	PUTM
ENSG00000258214	ENSG00000281818	0.33833	8.79691e-05	PUTM
ENSG00000258214	ENSG00000111261	0.33833	8.79691e-05	PUTM
ENSG00000258214	ENSG00000213005	0.338307	8.80739e-05	PUTM
ENSG00000258214	ENSG00000167306	0.338295	8.81273e-05	PUTM
ENSG00000258214	ENSG00000136856	0.338264	8.8266e-05	PUTM
ENSG00000258214	ENSG00000159720	0.338243	8.83621e-05	PUTM
ENSG00000258214	ENSG00000138279	0.338215	8.84863e-05	PUTM
ENSG00000258214	ENSG00000168476	0.338139	8.88345e-05	PUTM
ENSG00000258214	ENSG00000158423	0.338092	8.90477e-05	PUTM
ENSG00000258214	ENSG00000163017	0.338089	8.90598e-05	PUTM
ENSG00000258214	ENSG00000138399	0.338067	8.91609e-05	PUTM
ENSG00000258214	ENSG00000186314	0.338049	8.92405e-05	PUTM
ENSG00000258214	ENSG00000128276	0.338022	8.93663e-05	PUTM
ENSG00000258214	ENSG00000182334	0.33801	8.94216e-05	PUTM
ENSG00000258214	ENSG00000278253	0.33801	8.94216e-05	PUTM
ENSG00000258214	ENSG00000280808	0.33801	8.94216e-05	PUTM
ENSG00000258214	ENSG00000107372	0.337958	8.96581e-05	PUTM
ENSG00000258214	ENSG00000091704	0.33794	8.97406e-05	PUTM
ENSG00000258214	ENSG00000104808	0.337869	9.00656e-05	PUTM
ENSG00000258214	ENSG00000120756	0.337792	9.04202e-05	PUTM
ENSG00000258214	ENSG00000177889	0.337779	9.04826e-05	PUTM
ENSG00000258214	ENSG00000133067	0.337767	9.054e-05	PUTM
ENSG00000258214	ENSG00000121410	0.33773	9.07075e-05	PUTM
ENSG00000258214	ENSG00000144191	0.337703	9.08333e-05	PUTM
ENSG00000258214	ENSG00000279761	0.337648	9.10888e-05	PUTM
ENSG00000258214	ENSG00000242114	0.337519	9.16921e-05	PUTM
ENSG00000258214	ENSG00000182208	0.337513	9.17184e-05	PUTM
ENSG00000258214	ENSG00000156395	0.337501	9.17761e-05	PUTM
ENSG00000258214	ENSG00000167005	0.337438	9.20721e-05	PUTM
ENSG00000258214	ENSG00000182795	0.337425	9.21327e-05	PUTM
ENSG00000258214	ENSG00000158301	0.337412	9.21937e-05	PUTM
ENSG00000258214	ENSG00000162881	0.337406	9.22216e-05	PUTM
ENSG00000258214	ENSG00000116745	0.337403	9.22348e-05	PUTM
ENSG00000258214	ENSG00000074319	0.337354	9.24644e-05	PUTM
ENSG00000258214	ENSG00000164484	0.337338	9.25434e-05	PUTM
ENSG00000258214	ENSG00000134323	0.337327	9.25914e-05	PUTM
ENSG00000258214	ENSG00000144554	0.337304	9.27026e-05	PUTM
ENSG00000258214	ENSG00000132975	0.337269	9.28671e-05	PUTM
ENSG00000258214	ENSG00000158156	0.337268	9.28744e-05	PUTM
ENSG00000258214	ENSG00000129749	0.337263	9.2896e-05	PUTM
ENSG00000258214	ENSG00000065534	0.337245	9.29789e-05	PUTM
ENSG00000258214	ENSG00000177239	0.337239	9.30083e-05	PUTM
ENSG00000258214	ENSG00000147896	0.337177	9.33033e-05	PUTM
ENSG00000258214	ENSG00000101997	0.33717	9.33391e-05	PUTM
ENSG00000258214	ENSG00000149499	0.337167	9.33515e-05	PUTM
ENSG00000258214	ENSG00000011021	0.337118	9.35841e-05	PUTM
ENSG00000258214	ENSG00000118960	0.33711	9.36231e-05	PUTM
ENSG00000258214	ENSG00000179195	0.337109	9.36291e-05	PUTM
ENSG00000258214	ENSG00000152127	0.337104	9.36508e-05	PUTM
ENSG00000258214	ENSG00000124260	0.337096	9.36878e-05	PUTM
ENSG00000258214	ENSG00000064545	0.337091	9.37147e-05	PUTM
ENSG00000258214	ENSG00000154920	0.337084	9.37465e-05	PUTM
ENSG00000258214	ENSG00000134970	0.337072	9.38033e-05	PUTM
ENSG00000258214	ENSG00000131653	0.337046	9.39281e-05	PUTM
ENSG00000258214	ENSG00000022355	0.337045	9.39352e-05	PUTM
ENSG00000258214	ENSG00000180974	0.337036	9.39747e-05	PUTM
ENSG00000258214	ENSG00000100276	0.337035	9.39814e-05	PUTM
ENSG00000258214	ENSG00000186567	0.336985	9.42208e-05	PUTM
ENSG00000258214	ENSG00000096401	0.336953	9.43725e-05	PUTM
ENSG00000258214	ENSG00000254505	0.336943	9.44233e-05	PUTM
ENSG00000258214	ENSG00000285302	0.336943	9.44233e-05	PUTM
ENSG00000258214	ENSG00000136802	0.33693	9.44861e-05	PUTM
ENSG00000258214	ENSG00000155008	0.336885	9.47038e-05	PUTM
ENSG00000258214	ENSG00000167566	0.336856	9.48437e-05	PUTM
ENSG00000258214	ENSG00000213512	0.336799	9.51173e-05	PUTM
ENSG00000258214	ENSG00000213638	0.336788	9.5171e-05	PUTM
ENSG00000258214	ENSG00000048028	0.336771	9.52529e-05	PUTM
ENSG00000258214	ENSG00000283046	0.336754	9.53356e-05	PUTM
ENSG00000258214	ENSG00000126550	0.336754	9.53356e-05	PUTM
ENSG00000258214	ENSG00000188282	0.336739	9.54093e-05	PUTM
ENSG00000258214	ENSG00000196497	0.336721	9.5494e-05	PUTM
ENSG00000258214	ENSG00000285248	0.336721	9.5494e-05	PUTM
ENSG00000258214	ENSG00000163904	0.336718	9.55093e-05	PUTM
ENSG00000258214	ENSG00000116663	0.33667	9.57419e-05	PUTM
ENSG00000258214	ENSG00000175315	0.33666	9.57909e-05	PUTM
ENSG00000258214	ENSG00000221852	0.336655	9.58186e-05	PUTM
ENSG00000258214	ENSG00000261862	0.336655	9.58186e-05	PUTM
ENSG00000258214	ENSG00000166140	0.336652	9.58313e-05	PUTM
ENSG00000258214	ENSG00000166086	0.33664	9.58895e-05	PUTM
ENSG00000258214	ENSG00000170899	0.336635	9.59156e-05	PUTM
ENSG00000258214	ENSG00000159579	0.336585	9.6158e-05	PUTM
ENSG00000258214	ENSG00000113319	0.336579	9.61879e-05	PUTM
ENSG00000258214	ENSG00000227137	0.336504	9.6558e-05	PUTM
ENSG00000258214	ENSG00000230742	0.336504	9.6558e-05	PUTM
ENSG00000258214	ENSG00000233046	0.336504	9.6558e-05	PUTM
ENSG00000258214	ENSG00000240130	0.336504	9.6558e-05	PUTM
ENSG00000258214	ENSG00000242289	0.336504	9.6558e-05	PUTM
ENSG00000258214	ENSG00000243441	0.336504	9.6558e-05	PUTM
ENSG00000258214	ENSG00000243729	0.336504	9.6558e-05	PUTM
ENSG00000258214	ENSG00000112461	0.336504	9.6558e-05	PUTM
ENSG00000258214	ENSG00000107281	0.336498	9.65853e-05	PUTM
ENSG00000258214	ENSG00000112280	0.336481	9.66667e-05	PUTM
ENSG00000258214	ENSG00000128908	0.336475	9.66986e-05	PUTM
ENSG00000258214	ENSG00000005175	0.33638	9.71642e-05	PUTM
ENSG00000258214	ENSG00000147475	0.336376	9.71879e-05	PUTM
ENSG00000258214	ENSG00000198443	0.336309	9.75196e-05	PUTM
ENSG00000258214	ENSG00000171790	0.336296	9.75815e-05	PUTM
ENSG00000258214	ENSG00000138472	0.336282	9.76529e-05	PUTM
ENSG00000258214	ENSG00000171209	0.336254	9.77892e-05	PUTM
ENSG00000258214	ENSG00000074416	0.336208	9.80215e-05	PUTM
ENSG00000258214	ENSG00000167858	0.336136	9.83807e-05	PUTM
ENSG00000258214	ENSG00000123739	0.336125	9.84349e-05	PUTM
ENSG00000258214	ENSG00000104371	0.336097	9.85718e-05	PUTM
ENSG00000258214	ENSG00000124145	0.336097	9.85731e-05	PUTM
ENSG00000258214	ENSG00000131165	0.33609	9.86087e-05	PUTM
ENSG00000258214	ENSG00000133641	0.336063	9.87453e-05	PUTM
ENSG00000258214	ENSG00000165478	0.335989	9.91136e-05	PUTM
ENSG00000258214	ENSG00000173585	0.335977	9.91734e-05	PUTM
ENSG00000258214	ENSG00000163220	0.335961	9.92556e-05	PUTM
ENSG00000258214	ENSG00000114354	0.335947	9.93268e-05	PUTM
ENSG00000258214	ENSG00000181634	0.335928	9.94217e-05	PUTM
ENSG00000258214	ENSG00000150054	0.335926	9.94351e-05	PUTM
ENSG00000258214	ENSG00000109881	0.335915	9.94881e-05	PUTM
ENSG00000258214	ENSG00000115263	0.335913	9.94981e-05	PUTM
ENSG00000258214	ENSG00000125735	0.335912	9.95025e-05	PUTM
ENSG00000258214	ENSG00000165125	0.335896	9.95827e-05	PUTM
ENSG00000258214	ENSG00000276971	0.335896	9.95827e-05	PUTM
ENSG00000258214	ENSG00000178235	0.335889	9.96182e-05	PUTM
ENSG00000258214	ENSG00000145990	0.335885	9.96395e-05	PUTM
ENSG00000258214	ENSG00000075711	0.335862	9.97579e-05	PUTM
ENSG00000258214	ENSG00000120889	0.335825	9.99442e-05	PUTM
ENSG00000258214	ENSG00000075945	0.335824	9.99469e-05	PUTM
ENSG00000258214	ENSG00000117601	0.335698	0.00010059	PUTM
ENSG00000258214	ENSG00000149534	0.335697	0.000100596	PUTM
ENSG00000258214	ENSG00000157107	0.335658	0.000100794	PUTM
ENSG00000258214	ENSG00000204290	0.33564	0.000100886	PUTM
ENSG00000258214	ENSG00000224242	0.33564	0.000100886	PUTM
ENSG00000258214	ENSG00000224770	0.33564	0.000100886	PUTM
ENSG00000258214	ENSG00000225412	0.33564	0.000100886	PUTM
ENSG00000258214	ENSG00000225845	0.33564	0.000100886	PUTM
ENSG00000258214	ENSG00000226127	0.33564	0.000100886	PUTM
ENSG00000258214	ENSG00000229597	0.33564	0.000100886	PUTM
ENSG00000258214	ENSG00000229741	0.33564	0.000100886	PUTM
ENSG00000258214	ENSG00000275798	0.33564	0.000100886	PUTM
ENSG00000258214	ENSG00000160801	0.335617	0.000101004	PUTM
ENSG00000258214	ENSG00000176095	0.335613	0.000101024	PUTM
ENSG00000258214	ENSG00000086062	0.335591	0.000101135	PUTM
ENSG00000258214	ENSG00000128309	0.335584	0.000101174	PUTM
ENSG00000258214	ENSG00000122033	0.335494	0.000101634	PUTM
ENSG00000258214	ENSG00000204571	0.335485	0.000101684	PUTM
ENSG00000258214	ENSG00000277401	0.335459	0.000101813	PUTM
ENSG00000258214	ENSG00000104067	0.335459	0.000101813	PUTM
ENSG00000258214	ENSG00000136108	0.33544	0.000101916	PUTM
ENSG00000258214	ENSG00000185475	0.335403	0.000102105	PUTM
ENSG00000258214	ENSG00000167123	0.335384	0.000102202	PUTM
ENSG00000258214	ENSG00000149452	0.335366	0.000102295	PUTM
ENSG00000258214	ENSG00000128340	0.335356	0.000102348	PUTM
ENSG00000258214	ENSG00000148225	0.335345	0.000102404	PUTM
ENSG00000258214	ENSG00000124006	0.335343	0.000102417	PUTM
ENSG00000258214	ENSG00000142408	0.335335	0.000102458	PUTM
ENSG00000258214	ENSG00000198915	0.335243	0.000102934	PUTM
ENSG00000258214	ENSG00000131068	0.335235	0.000102979	PUTM
ENSG00000258214	ENSG00000239857	0.335182	0.000103253	PUTM
ENSG00000258214	ENSG00000092108	0.335162	0.000103357	PUTM
ENSG00000258214	ENSG00000172270	0.335155	0.000103393	PUTM
ENSG00000258214	ENSG00000167968	0.335152	0.000103412	PUTM
ENSG00000258214	ENSG00000051620	0.335135	0.000103502	PUTM
ENSG00000258214	ENSG00000120318	0.335128	0.000103537	PUTM
ENSG00000258214	ENSG00000168056	0.335069	0.000103843	PUTM
ENSG00000258214	ENSG00000020129	0.335042	0.000103987	PUTM
ENSG00000258214	ENSG00000126522	0.335041	0.000103993	PUTM
ENSG00000258214	ENSG00000108055	0.335	0.000104207	PUTM
ENSG00000258214	ENSG00000170242	0.33496	0.00010442	PUTM
ENSG00000258214	ENSG00000166405	0.334946	0.000104491	PUTM
ENSG00000258214	ENSG00000133065	0.334927	0.000104593	PUTM
ENSG00000258214	ENSG00000165533	0.334918	0.000104643	PUTM
ENSG00000258214	ENSG00000100024	0.334917	0.000104649	PUTM
ENSG00000258214	ENSG00000152642	0.334911	0.000104679	PUTM
ENSG00000258214	ENSG00000248099	0.334885	0.000104814	PUTM
ENSG00000258214	ENSG00000144306	0.334856	0.00010497	PUTM
ENSG00000258214	ENSG00000110075	0.334837	0.00010507	PUTM
ENSG00000258214	ENSG00000164136	0.334829	0.000105114	PUTM
ENSG00000258214	ENSG00000142546	0.334829	0.000105114	PUTM
ENSG00000258214	ENSG00000117245	0.334793	0.000105305	PUTM
ENSG00000258214	ENSG00000113712	0.334788	0.000105332	PUTM
ENSG00000258214	ENSG00000181856	0.33478	0.000105375	PUTM
ENSG00000258214	ENSG00000288174	0.33478	0.000105375	PUTM
ENSG00000258214	ENSG00000133316	0.334766	0.000105448	PUTM
ENSG00000258214	ENSG00000165694	0.334753	0.000105516	PUTM
ENSG00000258214	ENSG00000171720	0.33474	0.000105585	PUTM
ENSG00000258214	ENSG00000101470	0.334714	0.000105724	PUTM
ENSG00000258214	ENSG00000178301	0.334709	0.000105754	PUTM
ENSG00000258214	ENSG00000070423	0.334678	0.000105919	PUTM
ENSG00000258214	ENSG00000140488	0.334618	0.000106242	PUTM
ENSG00000258214	ENSG00000114279	0.334588	0.000106402	PUTM
ENSG00000258214	ENSG00000105131	0.334558	0.000106561	PUTM
ENSG00000258214	ENSG00000177464	0.334557	0.000106566	PUTM
ENSG00000258214	ENSG00000149547	0.334531	0.000106709	PUTM
ENSG00000258214	ENSG00000176919	0.334454	0.000107122	PUTM
ENSG00000258214	ENSG00000116962	0.334454	0.000107123	PUTM
ENSG00000258214	ENSG00000112541	0.334454	0.000107126	PUTM
ENSG00000258214	ENSG00000088808	0.334446	0.000107166	PUTM
ENSG00000258214	ENSG00000179055	0.334363	0.000107616	PUTM
ENSG00000258214	ENSG00000136939	0.334348	0.0001077	PUTM
ENSG00000258214	ENSG00000185177	0.334307	0.000107925	PUTM
ENSG00000258214	ENSG00000188706	0.334276	0.000108092	PUTM
ENSG00000258214	ENSG00000079385	0.334239	0.000108294	PUTM
ENSG00000258214	ENSG00000124357	0.334218	0.000108406	PUTM
ENSG00000258214	ENSG00000119899	0.334204	0.000108487	PUTM
ENSG00000258214	ENSG00000132872	0.334191	0.000108557	PUTM
ENSG00000258214	ENSG00000214063	0.334173	0.000108656	PUTM
ENSG00000258214	ENSG00000103852	0.334127	0.000108906	PUTM
ENSG00000258214	ENSG00000143001	0.334117	0.000108964	PUTM
ENSG00000258214	ENSG00000249115	0.334114	0.000108977	PUTM
ENSG00000258214	ENSG00000179046	0.334049	0.000109337	PUTM
ENSG00000258214	ENSG00000115590	0.334033	0.000109425	PUTM
ENSG00000258214	ENSG00000112406	0.334013	0.000109535	PUTM
ENSG00000258214	ENSG00000168907	0.333979	0.000109721	PUTM
ENSG00000258214	ENSG00000136367	0.333936	0.000109961	PUTM
ENSG00000258214	ENSG00000065548	0.33385	0.000110441	PUTM
ENSG00000258214	ENSG00000111269	0.333846	0.00011046	PUTM
ENSG00000258214	ENSG00000167107	0.333842	0.000110483	PUTM
ENSG00000258214	ENSG00000139410	0.333828	0.000110559	PUTM
ENSG00000258214	ENSG00000172150	0.333769	0.000110892	PUTM
ENSG00000258214	ENSG00000171115	0.33374	0.000111049	PUTM
ENSG00000258214	ENSG00000116191	0.333718	0.000111175	PUTM
ENSG00000258214	ENSG00000006283	0.333636	0.000111636	PUTM
ENSG00000258214	ENSG00000232872	0.333632	0.000111656	PUTM
ENSG00000258214	ENSG00000175283	0.33363	0.000111668	PUTM
ENSG00000258214	ENSG00000123329	0.333575	0.000111977	PUTM
ENSG00000258214	ENSG00000235568	0.333552	0.000112107	PUTM
ENSG00000258214	ENSG00000144824	0.333515	0.000112315	PUTM
ENSG00000258214	ENSG00000288185	0.333494	0.000112436	PUTM
ENSG00000258214	ENSG00000104998	0.333494	0.000112436	PUTM
ENSG00000258214	ENSG00000198889	0.333484	0.00011249	PUTM
ENSG00000258214	ENSG00000164879	0.333464	0.000112607	PUTM
ENSG00000258214	ENSG00000146373	0.333461	0.000112622	PUTM
ENSG00000258214	ENSG00000175793	0.333447	0.0001127	PUTM
ENSG00000258214	ENSG00000134255	0.333437	0.000112757	PUTM
ENSG00000258214	ENSG00000187223	0.333435	0.000112769	PUTM
ENSG00000258214	ENSG00000105325	0.333365	0.000113169	PUTM
ENSG00000258214	ENSG00000256660	0.333313	0.000113463	PUTM
ENSG00000258214	ENSG00000164347	0.333267	0.000113725	PUTM
ENSG00000258214	ENSG00000102239	0.333258	0.000113778	PUTM
ENSG00000258214	ENSG00000104549	0.333238	0.000113892	PUTM
ENSG00000258214	ENSG00000186666	0.333143	0.00011444	PUTM
ENSG00000258214	ENSG00000173868	0.333085	0.000114772	PUTM
ENSG00000258214	ENSG00000076944	0.333079	0.00011481	PUTM
ENSG00000258214	ENSG00000135299	0.333067	0.000114875	PUTM
ENSG00000258214	ENSG00000105982	0.333063	0.000114896	PUTM
ENSG00000258214	ENSG00000254521	0.33301	0.000115203	PUTM
ENSG00000258214	ENSG00000214402	0.333006	0.000115231	PUTM
ENSG00000258214	ENSG00000149260	0.332934	0.000115648	PUTM
ENSG00000258214	ENSG00000188937	0.332883	0.000115944	PUTM
ENSG00000258214	ENSG00000111796	0.332879	0.000115968	PUTM
ENSG00000258214	ENSG00000204859	0.332864	0.000116052	PUTM
ENSG00000258214	ENSG00000108592	0.332839	0.000116198	PUTM
ENSG00000258214	ENSG00000166233	0.332819	0.000116314	PUTM
ENSG00000258214	ENSG00000081177	0.332807	0.000116388	PUTM
ENSG00000258214	ENSG00000090534	0.332769	0.00011661	PUTM
ENSG00000258214	ENSG00000130182	0.332746	0.000116745	PUTM
ENSG00000258214	ENSG00000151690	0.332731	0.000116833	PUTM
ENSG00000258214	ENSG00000179636	0.332728	0.000116846	PUTM
ENSG00000258214	ENSG00000275333	0.332673	0.000117174	PUTM
ENSG00000258214	ENSG00000112584	0.332673	0.000117174	PUTM
ENSG00000258214	ENSG00000152404	0.332636	0.00011739	PUTM
ENSG00000258214	ENSG00000124532	0.332586	0.000117683	PUTM
ENSG00000258214	ENSG00000183718	0.332578	0.000117732	PUTM
ENSG00000258214	ENSG00000086232	0.332576	0.000117743	PUTM
ENSG00000258214	ENSG00000285243	0.332525	0.000118046	PUTM
ENSG00000258214	ENSG00000147804	0.332525	0.000118046	PUTM
ENSG00000258214	ENSG00000114854	0.332511	0.00011813	PUTM
ENSG00000258214	ENSG00000243335	0.33246	0.000118431	PUTM
ENSG00000258214	ENSG00000103353	0.3324	0.000118788	PUTM
ENSG00000258214	ENSG00000163530	0.332343	0.000119129	PUTM
ENSG00000258214	ENSG00000173692	0.332337	0.000119162	PUTM
ENSG00000258214	ENSG00000158816	0.332317	0.000119284	PUTM
ENSG00000258214	ENSG00000128342	0.332279	0.000119512	PUTM
ENSG00000258214	ENSG00000151502	0.332271	0.000119557	PUTM
ENSG00000258214	ENSG00000204228	0.332239	0.000119749	PUTM
ENSG00000258214	ENSG00000225312	0.332239	0.000119749	PUTM
ENSG00000258214	ENSG00000228357	0.332239	0.000119749	PUTM
ENSG00000258214	ENSG00000228712	0.332239	0.000119749	PUTM
ENSG00000258214	ENSG00000232357	0.332239	0.000119749	PUTM
ENSG00000258214	ENSG00000112474	0.332239	0.000119749	PUTM
ENSG00000258214	ENSG00000114779	0.332224	0.000119838	PUTM
ENSG00000258214	ENSG00000174586	0.332198	0.000119996	PUTM
ENSG00000258214	ENSG00000106610	0.332152	0.000120272	PUTM
ENSG00000258214	ENSG00000156011	0.332121	0.000120458	PUTM
ENSG00000258214	ENSG00000059378	0.332117	0.000120481	PUTM
ENSG00000258214	ENSG00000139946	0.3321	0.000120587	PUTM
ENSG00000258214	ENSG00000223547	0.332046	0.00012091	PUTM
ENSG00000258214	ENSG00000286098	0.332046	0.00012091	PUTM
ENSG00000258214	ENSG00000135829	0.332034	0.000120985	PUTM
ENSG00000258214	ENSG00000079337	0.331991	0.000121247	PUTM
ENSG00000258214	ENSG00000084636	0.331988	0.000121265	PUTM
ENSG00000258214	ENSG00000154016	0.331958	0.000121449	PUTM
ENSG00000258214	ENSG00000135437	0.331957	0.000121451	PUTM
ENSG00000258214	ENSG00000188056	0.331946	0.000121519	PUTM
ENSG00000258214	ENSG00000158014	0.33188	0.00012192	PUTM
ENSG00000258214	ENSG00000161040	0.331873	0.000121965	PUTM
ENSG00000258214	ENSG00000176246	0.331866	0.00012201	PUTM
ENSG00000258214	ENSG00000130783	0.331792	0.000122461	PUTM
ENSG00000258214	ENSG00000100162	0.331757	0.000122676	PUTM
ENSG00000258214	ENSG00000091482	0.331745	0.000122747	PUTM
ENSG00000258214	ENSG00000158786	0.331738	0.000122789	PUTM
ENSG00000258214	ENSG00000115107	0.331713	0.000122948	PUTM
ENSG00000258214	ENSG00000165066	0.33167	0.000123206	PUTM
ENSG00000258214	ENSG00000105329	0.33163	0.000123456	PUTM
ENSG00000258214	ENSG00000176909	0.331619	0.000123521	PUTM
ENSG00000258214	ENSG00000153560	0.331617	0.000123536	PUTM
ENSG00000258214	ENSG00000146830	0.331553	0.000123933	PUTM
ENSG00000258214	ENSG00000133101	0.331552	0.000123939	PUTM
ENSG00000258214	ENSG00000167286	0.331552	0.000123939	PUTM
ENSG00000258214	ENSG00000186081	0.331412	0.000124809	PUTM
ENSG00000258214	ENSG00000004975	0.331393	0.00012493	PUTM
ENSG00000258214	ENSG00000178928	0.331392	0.000124934	PUTM
ENSG00000258214	ENSG00000172954	0.331383	0.00012499	PUTM
ENSG00000258214	ENSG00000037749	0.331378	0.000125019	PUTM
ENSG00000258214	ENSG00000198574	0.331376	0.000125034	PUTM
ENSG00000258214	ENSG00000169131	0.33136	0.000125133	PUTM
ENSG00000258214	ENSG00000135905	0.331296	0.000125535	PUTM
ENSG00000258214	ENSG00000135525	0.331291	0.000125568	PUTM
ENSG00000258214	ENSG00000135378	0.331263	0.000125744	PUTM
ENSG00000258214	ENSG00000170743	0.331244	0.000125858	PUTM
ENSG00000258214	ENSG00000168282	0.331169	0.000126334	PUTM
ENSG00000258214	ENSG00000132964	0.331162	0.000126376	PUTM
ENSG00000258214	ENSG00000139180	0.331147	0.000126474	PUTM
ENSG00000258214	ENSG00000288283	0.33113	0.00012658	PUTM
ENSG00000258214	ENSG00000132005	0.33113	0.00012658	PUTM
ENSG00000258214	ENSG00000226288	0.331106	0.000126731	PUTM
ENSG00000258214	ENSG00000198015	0.331095	0.0001268	PUTM
ENSG00000258214	ENSG00000152669	0.330983	0.000127511	PUTM
ENSG00000258214	ENSG00000121211	0.330922	0.000127898	PUTM
ENSG00000258214	ENSG00000155719	0.330905	0.000128006	PUTM
ENSG00000258214	ENSG00000158485	0.330887	0.000128124	PUTM
ENSG00000258214	ENSG00000105281	0.33088	0.000128171	PUTM
ENSG00000258214	ENSG00000100599	0.330821	0.000128544	PUTM
ENSG00000258214	ENSG00000143222	0.330793	0.000128727	PUTM
ENSG00000258214	ENSG00000185787	0.330751	0.000128998	PUTM
ENSG00000258214	ENSG00000169271	0.330708	0.000129271	PUTM
ENSG00000258214	ENSG00000167113	0.330639	0.000129716	PUTM
ENSG00000258214	ENSG00000108469	0.330573	0.000130144	PUTM
ENSG00000258214	ENSG00000112685	0.33043	0.000131073	PUTM
ENSG00000258214	ENSG00000179673	0.330426	0.000131098	PUTM
ENSG00000258214	ENSG00000157152	0.330392	0.000131326	PUTM
ENSG00000258214	ENSG00000177201	0.330373	0.000131447	PUTM
ENSG00000258214	ENSG00000177354	0.330371	0.000131458	PUTM
ENSG00000258214	ENSG00000124089	0.330356	0.000131559	PUTM
ENSG00000258214	ENSG00000164902	0.330337	0.000131686	PUTM
ENSG00000258214	ENSG00000163295	0.330279	0.000132062	PUTM
ENSG00000258214	ENSG00000197279	0.330245	0.000132288	PUTM
ENSG00000258214	ENSG00000267467	0.330241	0.000132317	PUTM
ENSG00000258214	ENSG00000175137	0.330137	0.000133003	PUTM
ENSG00000258214	ENSG00000205869	0.330101	0.000133238	PUTM
ENSG00000258214	ENSG00000278210	0.330101	0.000133238	PUTM
ENSG00000258214	ENSG00000280585	0.330101	0.000133238	PUTM
ENSG00000258214	ENSG00000164761	0.330083	0.000133361	PUTM
ENSG00000258214	ENSG00000184925	0.330071	0.000133436	PUTM
ENSG00000258214	ENSG00000099985	0.33004	0.000133647	PUTM
ENSG00000258214	ENSG00000130713	0.330039	0.000133649	PUTM
ENSG00000258214	ENSG00000178307	0.330038	0.000133654	PUTM
ENSG00000258214	ENSG00000165443	0.329965	0.00013414	PUTM
ENSG00000258214	ENSG00000185905	0.329962	0.000134164	PUTM
ENSG00000258214	ENSG00000124772	0.3299	0.000134579	PUTM
ENSG00000258214	ENSG00000162885	0.329815	0.000135148	PUTM
ENSG00000258214	ENSG00000282880	0.329815	0.000135148	PUTM
ENSG00000258214	ENSG00000176697	0.329755	0.000135549	PUTM
ENSG00000258214	ENSG00000134287	0.329724	0.000135762	PUTM
ENSG00000258214	ENSG00000010818	0.329709	0.000135858	PUTM
ENSG00000258214	ENSG00000077721	0.329695	0.000135955	PUTM
ENSG00000258214	ENSG00000258588	0.329686	0.000136019	PUTM
ENSG00000258214	ENSG00000146674	0.329545	0.000136969	PUTM
ENSG00000258214	ENSG00000136240	0.329517	0.000137161	PUTM
ENSG00000258214	ENSG00000025770	0.329426	0.000137783	PUTM
ENSG00000258214	ENSG00000129673	0.329423	0.000137802	PUTM
ENSG00000258214	ENSG00000167525	0.329409	0.000137896	PUTM
ENSG00000258214	ENSG00000149115	0.329336	0.000138399	PUTM
ENSG00000258214	ENSG00000213937	0.329306	0.000138609	PUTM
ENSG00000258214	ENSG00000118873	0.329298	0.00013866	PUTM
ENSG00000258214	ENSG00000138073	0.329213	0.000139247	PUTM
ENSG00000258214	ENSG00000157570	0.329212	0.000139252	PUTM
ENSG00000258214	ENSG00000119707	0.329161	0.000139603	PUTM
ENSG00000258214	ENSG00000167332	0.329114	0.000139932	PUTM
ENSG00000258214	ENSG00000204616	0.329097	0.000140053	PUTM
ENSG00000258214	ENSG00000223531	0.329097	0.000140053	PUTM
ENSG00000258214	ENSG00000224168	0.329097	0.000140053	PUTM
ENSG00000258214	ENSG00000224542	0.329097	0.000140053	PUTM
ENSG00000258214	ENSG00000225130	0.329097	0.000140053	PUTM
ENSG00000258214	ENSG00000226402	0.329097	0.000140053	PUTM
ENSG00000258214	ENSG00000233573	0.329097	0.000140053	PUTM
ENSG00000258214	ENSG00000137397	0.329097	0.000140053	PUTM
ENSG00000258214	ENSG00000141682	0.329091	0.000140092	PUTM
ENSG00000258214	ENSG00000149489	0.329061	0.000140297	PUTM
ENSG00000258214	ENSG00000186090	0.329059	0.000140312	PUTM
ENSG00000258214	ENSG00000132388	0.329045	0.000140411	PUTM
ENSG00000258214	ENSG00000166266	0.329032	0.000140503	PUTM
ENSG00000258214	ENSG00000163534	0.329024	0.000140557	PUTM
ENSG00000258214	ENSG00000110244	0.329019	0.000140594	PUTM
ENSG00000258214	ENSG00000138755	0.328998	0.000140737	PUTM
ENSG00000258214	ENSG00000049239	0.328992	0.000140781	PUTM
ENSG00000258214	ENSG00000057608	0.328983	0.000140843	PUTM
ENSG00000258214	ENSG00000075234	0.328975	0.000140901	PUTM
ENSG00000258214	ENSG00000008517	0.328964	0.000140978	PUTM
ENSG00000258214	ENSG00000125652	0.328903	0.000141403	PUTM
ENSG00000258214	ENSG00000220785	0.32889	0.000141493	PUTM
ENSG00000258214	ENSG00000164715	0.32886	0.000141704	PUTM
ENSG00000258214	ENSG00000106133	0.328854	0.000141744	PUTM
ENSG00000258214	ENSG00000174738	0.328845	0.000141806	PUTM
ENSG00000258214	ENSG00000116981	0.328801	0.000142119	PUTM
ENSG00000258214	ENSG00000102076	0.328731	0.000142615	PUTM
ENSG00000258214	ENSG00000094631	0.328716	0.000142722	PUTM
ENSG00000258214	ENSG00000115718	0.328633	0.000143304	PUTM
ENSG00000258214	ENSG00000182489	0.328604	0.000143513	PUTM
ENSG00000258214	ENSG00000170370	0.32854	0.000143965	PUTM
ENSG00000258214	ENSG00000156113	0.328534	0.000144008	PUTM
ENSG00000258214	ENSG00000274829	0.328478	0.000144408	PUTM
ENSG00000258214	ENSG00000140694	0.328478	0.000144408	PUTM
ENSG00000258214	ENSG00000044574	0.328466	0.000144493	PUTM
ENSG00000258214	ENSG00000181903	0.328448	0.00014462	PUTM
ENSG00000258214	ENSG00000133983	0.328417	0.000144844	PUTM
ENSG00000258214	ENSG00000130856	0.328409	0.000144903	PUTM
ENSG00000258214	ENSG00000143375	0.328393	0.00014502	PUTM
ENSG00000258214	ENSG00000137252	0.328379	0.000145119	PUTM
ENSG00000258214	ENSG00000109689	0.328372	0.000145169	PUTM
ENSG00000258214	ENSG00000155366	0.32829	0.000145756	PUTM
ENSG00000258214	ENSG00000134987	0.328249	0.000146055	PUTM
ENSG00000258214	ENSG00000120215	0.32823	0.000146193	PUTM
ENSG00000258214	ENSG00000205497	0.328227	0.00014621	PUTM
ENSG00000258214	ENSG00000096006	0.328213	0.000146315	PUTM
ENSG00000258214	ENSG00000183785	0.328149	0.000146781	PUTM
ENSG00000258214	ENSG00000158109	0.328144	0.00014681	PUTM
ENSG00000258214	ENSG00000104205	0.328077	0.000147302	PUTM
ENSG00000258214	ENSG00000166143	0.328065	0.000147384	PUTM
ENSG00000258214	ENSG00000123094	0.328016	0.000147744	PUTM
ENSG00000258214	ENSG00000166197	0.328007	0.000147812	PUTM
ENSG00000258214	ENSG00000179314	0.327998	0.000147877	PUTM
ENSG00000258214	ENSG00000156531	0.327977	0.000148028	PUTM
ENSG00000258214	ENSG00000079557	0.327973	0.000148059	PUTM
ENSG00000258214	ENSG00000170703	0.327968	0.000148093	PUTM
ENSG00000258214	ENSG00000167604	0.327956	0.000148183	PUTM
ENSG00000258214	ENSG00000132357	0.32795	0.000148226	PUTM
ENSG00000258214	ENSG00000088726	0.327911	0.00014851	PUTM
ENSG00000258214	ENSG00000171311	0.327903	0.000148571	PUTM
ENSG00000258214	ENSG00000165028	0.327896	0.00014862	PUTM
ENSG00000258214	ENSG00000141759	0.327845	0.000148995	PUTM
ENSG00000258214	ENSG00000121390	0.327821	0.000149174	PUTM
ENSG00000258214	ENSG00000134265	0.327809	0.000149259	PUTM
ENSG00000258214	ENSG00000120662	0.327787	0.000149423	PUTM
ENSG00000258214	ENSG00000173338	0.327768	0.000149564	PUTM
ENSG00000258214	ENSG00000183166	0.327678	0.000150232	PUTM
ENSG00000258214	ENSG00000197951	0.327677	0.000150236	PUTM
ENSG00000258214	ENSG00000167850	0.327675	0.000150249	PUTM
ENSG00000258214	ENSG00000170923	0.327574	0.000151005	PUTM
ENSG00000258214	ENSG00000168539	0.327514	0.000151451	PUTM
ENSG00000258214	ENSG00000163114	0.327487	0.000151654	PUTM
ENSG00000258214	ENSG00000156299	0.32748	0.000151705	PUTM
ENSG00000258214	ENSG00000288435	0.3274	0.000152306	PUTM
ENSG00000258214	ENSG00000135355	0.3274	0.000152306	PUTM
ENSG00000258214	ENSG00000280351	0.327362	0.000152592	PUTM
ENSG00000258214	ENSG00000171044	0.327268	0.000153299	PUTM
ENSG00000258214	ENSG00000172938	0.327254	0.000153403	PUTM
ENSG00000258214	ENSG00000151532	0.327253	0.000153413	PUTM
ENSG00000258214	ENSG00000100593	0.327234	0.000153556	PUTM
ENSG00000258214	ENSG00000170956	0.327234	0.000153556	PUTM
ENSG00000258214	ENSG00000115137	0.327186	0.00015392	PUTM
ENSG00000258214	ENSG00000277390	0.327149	0.000154201	PUTM
ENSG00000258214	ENSG00000128313	0.327149	0.000154201	PUTM
ENSG00000258214	ENSG00000145675	0.327145	0.000154227	PUTM
ENSG00000258214	ENSG00000089250	0.327079	0.000154732	PUTM
ENSG00000258214	ENSG00000262156	0.327073	0.000154777	PUTM
ENSG00000258214	ENSG00000128383	0.327073	0.000154777	PUTM
ENSG00000258214	ENSG00000170477	0.327062	0.000154858	PUTM
ENSG00000258214	ENSG00000187513	0.32705	0.000154954	PUTM
ENSG00000258214	ENSG00000161542	0.327046	0.000154986	PUTM
ENSG00000258214	ENSG00000176454	0.327033	0.000155078	PUTM
ENSG00000258214	ENSG00000009307	0.327008	0.000155271	PUTM
ENSG00000258214	ENSG00000160392	0.326982	0.000155475	PUTM
ENSG00000258214	ENSG00000171631	0.326952	0.000155702	PUTM
ENSG00000258214	ENSG00000142552	0.32694	0.000155796	PUTM
ENSG00000258214	ENSG00000176678	0.326843	0.000156535	PUTM
ENSG00000258214	ENSG00000197619	0.326826	0.000156665	PUTM
ENSG00000258214	ENSG00000187855	0.326824	0.000156684	PUTM
ENSG00000258214	ENSG00000124939	0.326711	0.000157558	PUTM
ENSG00000258214	ENSG00000164591	0.326677	0.000157821	PUTM
ENSG00000258214	ENSG00000140835	0.326654	0.000157998	PUTM
ENSG00000258214	ENSG00000165376	0.326625	0.000158226	PUTM
ENSG00000258214	ENSG00000134326	0.326603	0.000158399	PUTM
ENSG00000258214	ENSG00000134709	0.326595	0.00015846	PUTM
ENSG00000258214	ENSG00000275003	0.326594	0.000158464	PUTM
ENSG00000258214	ENSG00000285762	0.326594	0.000158464	PUTM
ENSG00000258214	ENSG00000099977	0.326594	0.000158464	PUTM
ENSG00000258214	ENSG00000163462	0.326581	0.000158568	PUTM
ENSG00000258214	ENSG00000125848	0.32652	0.000159042	PUTM
ENSG00000258214	ENSG00000116580	0.326506	0.000159153	PUTM
ENSG00000258214	ENSG00000133863	0.32644	0.000159666	PUTM
ENSG00000258214	ENSG00000198707	0.326331	0.000160526	PUTM
ENSG00000258214	ENSG00000197471	0.326312	0.000160674	PUTM
ENSG00000258214	ENSG00000170262	0.326272	0.000160996	PUTM
ENSG00000258214	ENSG00000115353	0.326254	0.000161132	PUTM
ENSG00000258214	ENSG00000113595	0.326247	0.000161192	PUTM
ENSG00000258214	ENSG00000080511	0.326189	0.000161651	PUTM
ENSG00000258214	ENSG00000114686	0.326124	0.000162169	PUTM
ENSG00000258214	ENSG00000170469	0.326122	0.000162179	PUTM
ENSG00000258214	ENSG00000149231	0.326056	0.000162709	PUTM
ENSG00000258214	ENSG00000187912	0.325972	0.00016338	PUTM
ENSG00000258214	ENSG00000206288	0.325969	0.000163401	PUTM
ENSG00000258214	ENSG00000224399	0.325969	0.000163401	PUTM
ENSG00000258214	ENSG00000226614	0.325969	0.000163401	PUTM
ENSG00000258214	ENSG00000227402	0.325969	0.000163401	PUTM
ENSG00000258214	ENSG00000229802	0.325969	0.000163401	PUTM
ENSG00000258214	ENSG00000112473	0.325969	0.000163401	PUTM
ENSG00000258214	ENSG00000196932	0.325932	0.000163699	PUTM
ENSG00000258214	ENSG00000077312	0.325916	0.000163829	PUTM
ENSG00000258214	ENSG00000007255	0.325872	0.000164187	PUTM
ENSG00000258214	ENSG00000167614	0.325856	0.000164316	PUTM
ENSG00000258214	ENSG00000275650	0.325856	0.000164316	PUTM
ENSG00000258214	ENSG00000276537	0.325856	0.000164316	PUTM
ENSG00000258214	ENSG00000276887	0.325856	0.000164316	PUTM
ENSG00000258214	ENSG00000149922	0.325771	0.000164998	PUTM
ENSG00000258214	ENSG00000121905	0.325756	0.00016512	PUTM
ENSG00000258214	ENSG00000140395	0.325735	0.000165291	PUTM
ENSG00000258214	ENSG00000157542	0.325711	0.000165484	PUTM
ENSG00000258214	ENSG00000130203	0.325709	0.0001655	PUTM
ENSG00000258214	ENSG00000162961	0.325702	0.000165553	PUTM
ENSG00000258214	ENSG00000126778	0.325699	0.000165579	PUTM
ENSG00000258214	ENSG00000067606	0.325698	0.000165588	PUTM
ENSG00000258214	ENSG00000090432	0.325697	0.000165597	PUTM
ENSG00000258214	ENSG00000170606	0.325644	0.000166032	PUTM
ENSG00000258214	ENSG00000130005	0.325563	0.000166691	PUTM
ENSG00000258214	ENSG00000035928	0.325556	0.000166743	PUTM
ENSG00000258214	ENSG00000161888	0.32554	0.000166878	PUTM
ENSG00000258214	ENSG00000272047	0.325533	0.000166929	PUTM
ENSG00000258214	ENSG00000170545	0.32548	0.000167367	PUTM
ENSG00000258214	ENSG00000124762	0.32544	0.000167694	PUTM
ENSG00000258214	ENSG00000163069	0.325421	0.000167849	PUTM
ENSG00000258214	ENSG00000178342	0.325411	0.000167935	PUTM
ENSG00000258214	ENSG00000072506	0.325408	0.000167954	PUTM
ENSG00000258214	ENSG00000083720	0.325385	0.000168146	PUTM
ENSG00000258214	ENSG00000147655	0.325384	0.000168153	PUTM
ENSG00000258214	ENSG00000168591	0.32538	0.000168188	PUTM
ENSG00000258214	ENSG00000168065	0.325317	0.00016871	PUTM
ENSG00000258214	ENSG00000204345	0.325289	0.000168942	PUTM
ENSG00000258214	ENSG00000184154	0.325274	0.000169062	PUTM
ENSG00000258214	ENSG00000284922	0.325274	0.000169062	PUTM
ENSG00000258214	ENSG00000268500	0.325245	0.0001693	PUTM
ENSG00000258214	ENSG00000186723	0.325203	0.000169654	PUTM
ENSG00000258214	ENSG00000106328	0.325202	0.000169661	PUTM
ENSG00000258214	ENSG00000141582	0.325196	0.000169706	PUTM
ENSG00000258214	ENSG00000081087	0.325177	0.000169863	PUTM
ENSG00000258214	ENSG00000123143	0.325176	0.000169871	PUTM
ENSG00000258214	ENSG00000171944	0.32514	0.000170178	PUTM
ENSG00000258214	ENSG00000139835	0.325118	0.000170354	PUTM
ENSG00000258214	ENSG00000177614	0.325073	0.000170729	PUTM
ENSG00000258214	ENSG00000126861	0.325066	0.000170788	PUTM
ENSG00000258214	ENSG00000161664	0.325054	0.00017089	PUTM
ENSG00000258214	ENSG00000174255	0.325054	0.000170891	PUTM
ENSG00000258214	ENSG00000166363	0.324996	0.000171379	PUTM
ENSG00000258214	ENSG00000067369	0.324935	0.000171887	PUTM
ENSG00000258214	ENSG00000068394	0.324885	0.00017231	PUTM
ENSG00000258214	ENSG00000116237	0.324856	0.000172552	PUTM
ENSG00000258214	ENSG00000111331	0.324839	0.000172697	PUTM
ENSG00000258214	ENSG00000166484	0.324838	0.000172705	PUTM
ENSG00000258214	ENSG00000070950	0.324829	0.00017278	PUTM
ENSG00000258214	ENSG00000072849	0.324818	0.000172872	PUTM
ENSG00000258214	ENSG00000138439	0.324804	0.000172989	PUTM
ENSG00000258214	ENSG00000077097	0.324796	0.000173056	PUTM
ENSG00000258214	ENSG00000117335	0.32479	0.00017311	PUTM
ENSG00000258214	ENSG00000041802	0.324774	0.000173248	PUTM
ENSG00000258214	ENSG00000166479	0.324766	0.000173309	PUTM
ENSG00000258214	ENSG00000152082	0.324692	0.000173944	PUTM
ENSG00000258214	ENSG00000157657	0.324667	0.000174149	PUTM
ENSG00000258214	ENSG00000139154	0.324661	0.000174208	PUTM
ENSG00000258214	ENSG00000067182	0.324568	0.000174996	PUTM
ENSG00000258214	ENSG00000126233	0.324522	0.000175388	PUTM
ENSG00000258214	ENSG00000163874	0.324501	0.000175566	PUTM
ENSG00000258214	ENSG00000120875	0.324485	0.000175705	PUTM
ENSG00000258214	ENSG00000088812	0.324441	0.000176087	PUTM
ENSG00000258214	ENSG00000198929	0.324435	0.000176136	PUTM
ENSG00000258214	ENSG00000138650	0.324399	0.000176448	PUTM
ENSG00000258214	ENSG00000176533	0.324397	0.000176459	PUTM
ENSG00000258214	ENSG00000156140	0.32439	0.000176525	PUTM
ENSG00000258214	ENSG00000070718	0.324368	0.00017671	PUTM
ENSG00000258214	ENSG00000176256	0.324338	0.00017697	PUTM
ENSG00000258214	ENSG00000108370	0.324312	0.000177195	PUTM
ENSG00000258214	ENSG00000138483	0.324306	0.000177246	PUTM
ENSG00000258214	ENSG00000167644	0.324225	0.000177947	PUTM
ENSG00000258214	ENSG00000112149	0.324222	0.000177971	PUTM
ENSG00000258214	ENSG00000158161	0.324216	0.000178023	PUTM
ENSG00000258214	ENSG00000164023	0.324177	0.000178366	PUTM
ENSG00000258214	ENSG00000102032	0.324161	0.000178503	PUTM
ENSG00000258214	ENSG00000061492	0.324144	0.000178652	PUTM
ENSG00000258214	ENSG00000179965	0.324139	0.000178699	PUTM
ENSG00000258214	ENSG00000211978	0.32411	0.000178946	PUTM
ENSG00000258214	ENSG00000156639	0.324049	0.000179478	PUTM
ENSG00000258214	ENSG00000197891	0.324041	0.000179547	PUTM
ENSG00000258214	ENSG00000173486	0.323911	0.000180693	PUTM
ENSG00000258214	ENSG00000171405	0.323901	0.00018078	PUTM
ENSG00000258214	ENSG00000285121	0.323883	0.000180942	PUTM
ENSG00000258214	ENSG00000109919	0.323883	0.000180942	PUTM
ENSG00000258214	ENSG00000183862	0.32387	0.000181052	PUTM
ENSG00000258214	ENSG00000121361	0.323866	0.00018109	PUTM
ENSG00000258214	ENSG00000186272	0.323823	0.000181469	PUTM
ENSG00000258214	ENSG00000050628	0.323814	0.000181546	PUTM
ENSG00000258214	ENSG00000143324	0.323788	0.000181776	PUTM
ENSG00000258214	ENSG00000104731	0.323785	0.000181804	PUTM
ENSG00000258214	ENSG00000163293	0.323734	0.000182252	PUTM
ENSG00000258214	ENSG00000184436	0.3237	0.000182555	PUTM
ENSG00000258214	ENSG00000122986	0.323698	0.000182579	PUTM
ENSG00000258214	ENSG00000204188	0.323683	0.000182709	PUTM
ENSG00000258214	ENSG00000152591	0.32366	0.00018291	PUTM
ENSG00000258214	ENSG00000262628	0.323641	0.00018308	PUTM
ENSG00000258214	ENSG00000142538	0.323635	0.00018314	PUTM
ENSG00000258214	ENSG00000181001	0.323594	0.000183503	PUTM
ENSG00000258214	ENSG00000184635	0.323569	0.000183728	PUTM
ENSG00000258214	ENSG00000140464	0.323543	0.000183959	PUTM
ENSG00000258214	ENSG00000185013	0.323536	0.000184023	PUTM
ENSG00000258214	ENSG00000167771	0.323492	0.000184414	PUTM
ENSG00000258214	ENSG00000172724	0.323475	0.000184562	PUTM
ENSG00000258214	ENSG00000173391	0.323417	0.00018509	PUTM
ENSG00000258214	ENSG00000281775	0.323402	0.00018522	PUTM
ENSG00000258214	ENSG00000160282	0.323402	0.00018522	PUTM
ENSG00000258214	ENSG00000183655	0.323313	0.000186022	PUTM
ENSG00000258214	ENSG00000143156	0.323288	0.00018625	PUTM
ENSG00000258214	ENSG00000130383	0.323231	0.000186765	PUTM
ENSG00000258214	ENSG00000069849	0.323213	0.000186931	PUTM
ENSG00000258214	ENSG00000213445	0.32314	0.000187593	PUTM
ENSG00000258214	ENSG00000132530	0.323132	0.000187664	PUTM
ENSG00000258214	ENSG00000159346	0.323093	0.000188021	PUTM
ENSG00000258214	ENSG00000135953	0.32308	0.00018814	PUTM
ENSG00000258214	ENSG00000011105	0.323076	0.000188182	PUTM
ENSG00000258214	ENSG00000062194	0.323073	0.00018821	PUTM
ENSG00000258214	ENSG00000106868	0.32306	0.000188326	PUTM
ENSG00000258214	ENSG00000153107	0.323049	0.000188422	PUTM
ENSG00000258214	ENSG00000281244	0.323041	0.000188503	PUTM
ENSG00000258214	ENSG00000160323	0.323041	0.000188503	PUTM
ENSG00000258214	ENSG00000184293	0.323024	0.000188656	PUTM
ENSG00000258214	ENSG00000135334	0.323004	0.000188836	PUTM
ENSG00000258214	ENSG00000132664	0.322994	0.000188933	PUTM
ENSG00000258214	ENSG00000145819	0.322928	0.000189534	PUTM
ENSG00000258214	ENSG00000169313	0.322826	0.000190475	PUTM
ENSG00000258214	ENSG00000157388	0.322796	0.000190755	PUTM
ENSG00000258214	ENSG00000273841	0.32277	0.000190994	PUTM
ENSG00000258214	ENSG00000276463	0.32277	0.000190994	PUTM
ENSG00000258214	ENSG00000105519	0.322762	0.000191066	PUTM
ENSG00000258214	ENSG00000168454	0.322758	0.000191106	PUTM
ENSG00000258214	ENSG00000154678	0.322712	0.000191532	PUTM
ENSG00000258214	ENSG00000071794	0.322621	0.000192375	PUTM
ENSG00000258214	ENSG00000124467	0.322617	0.000192416	PUTM
ENSG00000258214	ENSG00000172578	0.32245	0.000193978	PUTM
ENSG00000258214	ENSG00000159166	0.322408	0.000194372	PUTM
ENSG00000258214	ENSG00000122958	0.322404	0.000194411	PUTM
ENSG00000258214	ENSG00000132963	0.32237	0.00019473	PUTM
ENSG00000258214	ENSG00000149654	0.322343	0.000194984	PUTM
ENSG00000258214	ENSG00000138468	0.322322	0.00019519	PUTM
ENSG00000258214	ENSG00000107560	0.322264	0.000195735	PUTM
ENSG00000258214	ENSG00000127084	0.322184	0.000196492	PUTM
ENSG00000258214	ENSG00000184394	0.322181	0.00019652	PUTM
ENSG00000258214	ENSG00000172830	0.322074	0.000197545	PUTM
ENSG00000258214	ENSG00000138738	0.322072	0.000197561	PUTM
ENSG00000258214	ENSG00000116731	0.322067	0.000197611	PUTM
ENSG00000258214	ENSG00000188818	0.322062	0.000197654	PUTM
ENSG00000258214	ENSG00000254440	0.321985	0.000198398	PUTM
ENSG00000258214	ENSG00000165553	0.321981	0.000198436	PUTM
ENSG00000258214	ENSG00000168404	0.32194	0.000198832	PUTM
ENSG00000258214	ENSG00000113272	0.321905	0.000199166	PUTM
ENSG00000258214	ENSG00000143768	0.321894	0.00019927	PUTM
ENSG00000258214	ENSG00000135821	0.321885	0.000199356	PUTM
ENSG00000258214	ENSG00000168955	0.321885	0.000199358	PUTM
ENSG00000258214	ENSG00000078081	0.321843	0.000199767	PUTM
ENSG00000258214	ENSG00000244057	0.321809	0.000200095	PUTM
ENSG00000258214	ENSG00000043514	0.321799	0.000200191	PUTM
ENSG00000258214	ENSG00000125831	0.32175	0.000200666	PUTM
ENSG00000258214	ENSG00000176798	0.321685	0.000201296	PUTM
ENSG00000258214	ENSG00000124440	0.321684	0.000201303	PUTM
ENSG00000258214	ENSG00000116560	0.321645	0.00020168	PUTM
ENSG00000258214	ENSG00000019995	0.321608	0.000202044	PUTM
ENSG00000258214	ENSG00000278326	0.321597	0.000202148	PUTM
ENSG00000258214	ENSG00000119698	0.321597	0.000202148	PUTM
ENSG00000258214	ENSG00000175274	0.321581	0.000202305	PUTM
ENSG00000258214	ENSG00000125124	0.321527	0.000202832	PUTM
ENSG00000258214	ENSG00000104691	0.321484	0.000203254	PUTM
ENSG00000258214	ENSG00000127863	0.321473	0.000203367	PUTM
ENSG00000258214	ENSG00000114573	0.321393	0.000204151	PUTM
ENSG00000258214	ENSG00000149300	0.321354	0.000204538	PUTM
ENSG00000258214	ENSG00000141965	0.321324	0.000204835	PUTM
ENSG00000258214	ENSG00000175093	0.321296	0.000205109	PUTM
ENSG00000258214	ENSG00000042445	0.321205	0.000206009	PUTM
ENSG00000258214	ENSG00000172215	0.321202	0.000206039	PUTM
ENSG00000258214	ENSG00000172459	0.321187	0.000206192	PUTM
ENSG00000258214	ENSG00000171951	0.32116	0.000206457	PUTM
ENSG00000258214	ENSG00000113391	0.321131	0.000206749	PUTM
ENSG00000258214	ENSG00000006327	0.321043	0.00020763	PUTM
ENSG00000258214	ENSG00000152214	0.320978	0.000208278	PUTM
ENSG00000258214	ENSG00000173267	0.320967	0.000208388	PUTM
ENSG00000258214	ENSG00000134690	0.320939	0.000208677	PUTM
ENSG00000258214	ENSG00000165702	0.320927	0.000208792	PUTM
ENSG00000258214	ENSG00000182791	0.320907	0.00020899	PUTM
ENSG00000258214	ENSG00000092621	0.320906	0.000209002	PUTM
ENSG00000258214	ENSG00000140403	0.320898	0.000209086	PUTM
ENSG00000258214	ENSG00000204267	0.320884	0.000209228	PUTM
ENSG00000258214	ENSG00000206235	0.320884	0.000209228	PUTM
ENSG00000258214	ENSG00000206299	0.320884	0.000209228	PUTM
ENSG00000258214	ENSG00000223481	0.320884	0.000209228	PUTM
ENSG00000258214	ENSG00000225967	0.320884	0.000209228	PUTM
ENSG00000258214	ENSG00000228582	0.320884	0.000209228	PUTM
ENSG00000258214	ENSG00000232326	0.320884	0.000209228	PUTM
ENSG00000258214	ENSG00000237599	0.320884	0.000209228	PUTM
ENSG00000258214	ENSG00000168594	0.32088	0.000209263	PUTM
ENSG00000258214	ENSG00000174844	0.320853	0.000209538	PUTM
ENSG00000258214	ENSG00000180697	0.320848	0.00020959	PUTM
ENSG00000258214	ENSG00000124588	0.320845	0.000209622	PUTM
ENSG00000258214	ENSG00000186074	0.320833	0.000209743	PUTM
ENSG00000258214	ENSG00000163701	0.320797	0.000210102	PUTM
ENSG00000258214	ENSG00000175573	0.320792	0.000210154	PUTM
ENSG00000258214	ENSG00000184985	0.320738	0.000210706	PUTM
ENSG00000258214	ENSG00000101337	0.320713	0.000210954	PUTM
ENSG00000258214	ENSG00000115919	0.320685	0.000211237	PUTM
ENSG00000258214	ENSG00000072201	0.32055	0.000212622	PUTM
ENSG00000258214	ENSG00000118939	0.320492	0.00021321	PUTM
ENSG00000258214	ENSG00000130876	0.320447	0.000213672	PUTM
ENSG00000258214	ENSG00000120805	0.320425	0.000213904	PUTM
ENSG00000258214	ENSG00000023734	0.320412	0.000214039	PUTM
ENSG00000258214	ENSG00000108176	0.320373	0.00021444	PUTM
ENSG00000258214	ENSG00000164185	0.320369	0.000214475	PUTM
ENSG00000258214	ENSG00000145703	0.320366	0.000214505	PUTM
ENSG00000258214	ENSG00000178502	0.32027	0.000215506	PUTM
ENSG00000258214	ENSG00000149054	0.320263	0.000215574	PUTM
ENSG00000258214	ENSG00000057252	0.320249	0.000215724	PUTM
ENSG00000258214	ENSG00000221829	0.320237	0.000215843	PUTM
ENSG00000258214	ENSG00000009335	0.320173	0.000216506	PUTM
ENSG00000258214	ENSG00000186529	0.320106	0.000217203	PUTM
ENSG00000258214	ENSG00000152749	0.320097	0.000217304	PUTM
ENSG00000258214	ENSG00000198033	0.320077	0.00021751	PUTM
ENSG00000258214	ENSG00000263715	0.320069	0.00021759	PUTM
ENSG00000258214	ENSG00000276191	0.320069	0.00021759	PUTM
ENSG00000258214	ENSG00000278232	0.320069	0.00021759	PUTM
ENSG00000258214	ENSG00000282456	0.320069	0.00021759	PUTM
ENSG00000258214	ENSG00000120088	0.320069	0.00021759	PUTM
ENSG00000258214	ENSG00000169550	0.32005	0.000217794	PUTM
ENSG00000258214	ENSG00000198799	0.320032	0.000217976	PUTM
ENSG00000258214	ENSG00000019169	0.320004	0.000218278	PUTM
ENSG00000258214	ENSG00000084733	0.31993	0.000219048	PUTM
ENSG00000258214	ENSG00000141956	0.319929	0.000219064	PUTM
ENSG00000258214	ENSG00000111348	0.319809	0.000220332	PUTM
ENSG00000258214	ENSG00000093144	0.319775	0.000220685	PUTM
ENSG00000258214	ENSG00000171428	0.319703	0.000221455	PUTM
ENSG00000258214	ENSG00000149091	0.319665	0.000221855	PUTM
ENSG00000258214	ENSG00000172016	0.319618	0.000222352	PUTM
ENSG00000258214	ENSG00000129355	0.319594	0.000222618	PUTM
ENSG00000258214	ENSG00000166535	0.319578	0.000222783	PUTM
ENSG00000258214	ENSG00000070785	0.319527	0.000223329	PUTM
ENSG00000258214	ENSG00000143315	0.319456	0.000224088	PUTM
ENSG00000258214	ENSG00000063660	0.319451	0.000224143	PUTM
ENSG00000258214	ENSG00000186862	0.319434	0.000224328	PUTM
ENSG00000258214	ENSG00000137504	0.319397	0.000224722	PUTM
ENSG00000258214	ENSG00000109220	0.319392	0.000224782	PUTM
ENSG00000258214	ENSG00000166963	0.319384	0.00022487	PUTM
ENSG00000258214	ENSG00000161013	0.319371	0.000225008	PUTM
ENSG00000258214	ENSG00000284501	0.319371	0.000225008	PUTM
ENSG00000258214	ENSG00000109971	0.319335	0.000225399	PUTM
ENSG00000258214	ENSG00000196247	0.319328	0.000225468	PUTM
ENSG00000258214	ENSG00000196700	0.319314	0.000225627	PUTM
ENSG00000258214	ENSG00000078699	0.319284	0.000225948	PUTM
ENSG00000258214	ENSG00000108669	0.319278	0.000226014	PUTM
ENSG00000258214	ENSG00000206190	0.319245	0.000226367	PUTM
ENSG00000258214	ENSG00000117472	0.319241	0.00022641	PUTM
ENSG00000258214	ENSG00000162378	0.319184	0.000227036	PUTM
ENSG00000258214	ENSG00000222014	0.31914	0.000227505	PUTM
ENSG00000258214	ENSG00000148737	0.319105	0.000227891	PUTM
ENSG00000258214	ENSG00000183484	0.319101	0.000227939	PUTM
ENSG00000258214	ENSG00000074621	0.319013	0.000228894	PUTM
ENSG00000258214	ENSG00000169789	0.319007	0.000228965	PUTM
ENSG00000258214	ENSG00000131398	0.318932	0.000229791	PUTM
ENSG00000258214	ENSG00000182240	0.318897	0.000230177	PUTM
ENSG00000258214	ENSG00000174307	0.318894	0.000230206	PUTM
ENSG00000258214	ENSG00000081818	0.318879	0.000230376	PUTM
ENSG00000258214	ENSG00000161203	0.31886	0.000230579	PUTM
ENSG00000258214	ENSG00000172199	0.318803	0.000231214	PUTM
ENSG00000258214	ENSG00000138646	0.318748	0.000231821	PUTM
ENSG00000258214	ENSG00000167371	0.318732	0.000231998	PUTM
ENSG00000258214	ENSG00000158639	0.318675	0.000232632	PUTM
ENSG00000258214	ENSG00000145936	0.318652	0.000232885	PUTM
ENSG00000258214	ENSG00000171126	0.318634	0.000233088	PUTM
ENSG00000258214	ENSG00000137648	0.318604	0.000233421	PUTM
ENSG00000258214	ENSG00000103528	0.318598	0.000233489	PUTM
ENSG00000258214	ENSG00000180433	0.318585	0.000233636	PUTM
ENSG00000258214	ENSG00000152705	0.318552	0.000234001	PUTM
ENSG00000258214	ENSG00000153071	0.318516	0.000234403	PUTM
ENSG00000258214	ENSG00000125384	0.31847	0.000234918	PUTM
ENSG00000258214	ENSG00000138433	0.318462	0.000235006	PUTM
ENSG00000258214	ENSG00000165887	0.318461	0.000235024	PUTM
ENSG00000258214	ENSG00000177558	0.31844	0.000235259	PUTM
ENSG00000258214	ENSG00000168685	0.318405	0.000235647	PUTM
ENSG00000258214	ENSG00000245848	0.318402	0.000235684	PUTM
ENSG00000258214	ENSG00000162227	0.318343	0.000236347	PUTM
ENSG00000258214	ENSG00000113555	0.318311	0.000236715	PUTM
ENSG00000258214	ENSG00000144331	0.318286	0.000236999	PUTM
ENSG00000258214	ENSG00000141668	0.318273	0.000237139	PUTM
ENSG00000258214	ENSG00000161328	0.318239	0.000237523	PUTM
ENSG00000258214	ENSG00000273831	0.318239	0.000237523	PUTM
ENSG00000258214	ENSG00000151320	0.318166	0.000238356	PUTM
ENSG00000258214	ENSG00000198812	0.318164	0.000238384	PUTM
ENSG00000258214	ENSG00000131143	0.318154	0.000238495	PUTM
ENSG00000258214	ENSG00000177692	0.31814	0.000238648	PUTM
ENSG00000258214	ENSG00000262911	0.31814	0.000238648	PUTM
ENSG00000258214	ENSG00000128262	0.318096	0.000239149	PUTM
ENSG00000258214	ENSG00000145911	0.318072	0.000239425	PUTM
ENSG00000258214	ENSG00000168172	0.318046	0.00023972	PUTM
ENSG00000258214	ENSG00000090932	0.317998	0.000240277	PUTM
ENSG00000258214	ENSG00000198482	0.317946	0.000240869	PUTM
ENSG00000258214	ENSG00000115310	0.317806	0.000242486	PUTM
ENSG00000258214	ENSG00000189334	0.317766	0.000242952	PUTM
ENSG00000258214	ENSG00000189099	0.317744	0.000243203	PUTM
ENSG00000258214	ENSG00000100554	0.317739	0.000243257	PUTM
ENSG00000258214	ENSG00000058729	0.317676	0.000243991	PUTM
ENSG00000258214	ENSG00000147059	0.317672	0.000244036	PUTM
ENSG00000258214	ENSG00000164691	0.317669	0.000244076	PUTM
ENSG00000258214	ENSG00000005893	0.31764	0.000244409	PUTM
ENSG00000258214	ENSG00000275035	0.317604	0.000244833	PUTM
ENSG00000258214	ENSG00000119242	0.317604	0.000244833	PUTM
ENSG00000258214	ENSG00000155868	0.317571	0.000245213	PUTM
ENSG00000258214	ENSG00000188996	0.317551	0.000245448	PUTM
ENSG00000258214	ENSG00000111961	0.317515	0.000245875	PUTM
ENSG00000258214	ENSG00000129197	0.31751	0.000245934	PUTM
ENSG00000258214	ENSG00000106648	0.317507	0.000245968	PUTM
ENSG00000258214	ENSG00000083093	0.317493	0.000246131	PUTM
ENSG00000258214	ENSG00000160783	0.317419	0.000246996	PUTM
ENSG00000258214	ENSG00000101986	0.31738	0.000247452	PUTM
ENSG00000258214	ENSG00000120903	0.317361	0.000247676	PUTM
ENSG00000258214	ENSG00000258315	0.317256	0.000248922	PUTM
ENSG00000258214	ENSG00000171819	0.317208	0.000249494	PUTM
ENSG00000258214	ENSG00000104671	0.317205	0.000249525	PUTM
ENSG00000258214	ENSG00000140398	0.317175	0.00024988	PUTM
ENSG00000258214	ENSG00000186566	0.317098	0.000250798	PUTM
ENSG00000258214	ENSG00000007237	0.317052	0.000251345	PUTM
ENSG00000258214	ENSG00000179817	0.317024	0.000251686	PUTM
ENSG00000258214	ENSG00000073614	0.317017	0.000251763	PUTM
ENSG00000258214	ENSG00000150455	0.316998	0.000251991	PUTM
ENSG00000258214	ENSG00000171812	0.316996	0.000252016	PUTM
ENSG00000258214	ENSG00000215048	0.316928	0.000252833	PUTM
ENSG00000258214	ENSG00000223865	0.316928	0.000252833	PUTM
ENSG00000258214	ENSG00000226826	0.316928	0.000252833	PUTM
ENSG00000258214	ENSG00000229295	0.316928	0.000252833	PUTM
ENSG00000258214	ENSG00000230708	0.316928	0.000252833	PUTM
ENSG00000258214	ENSG00000230763	0.316928	0.000252833	PUTM
ENSG00000258214	ENSG00000236693	0.316928	0.000252833	PUTM
ENSG00000258214	ENSG00000237710	0.316928	0.000252833	PUTM
ENSG00000258214	ENSG00000101546	0.316924	0.000252885	PUTM
ENSG00000258214	ENSG00000125731	0.316888	0.00025331	PUTM
ENSG00000258214	ENSG00000174233	0.316885	0.000253347	PUTM
ENSG00000258214	ENSG00000149792	0.316867	0.000253573	PUTM
ENSG00000258214	ENSG00000197696	0.316831	0.000253997	PUTM
ENSG00000258214	ENSG00000184277	0.316801	0.000254369	PUTM
ENSG00000258214	ENSG00000145020	0.316736	0.000255154	PUTM
ENSG00000258214	ENSG00000165244	0.316655	0.000256137	PUTM
ENSG00000258214	ENSG00000101187	0.316646	0.000256242	PUTM
ENSG00000258214	ENSG00000116117	0.316588	0.000256949	PUTM
ENSG00000258214	ENSG00000127074	0.316547	0.000257452	PUTM
ENSG00000258214	ENSG00000221989	0.316542	0.000257515	PUTM
ENSG00000258214	ENSG00000285071	0.316542	0.000257515	PUTM
ENSG00000258214	ENSG00000135269	0.31651	0.000257902	PUTM
ENSG00000258214	ENSG00000135951	0.316402	0.00025923	PUTM
ENSG00000258214	ENSG00000168634	0.316293	0.000260572	PUTM
ENSG00000258214	ENSG00000135773	0.31629	0.000260609	PUTM
ENSG00000258214	ENSG00000173638	0.316267	0.000260889	PUTM
ENSG00000258214	ENSG00000123843	0.316233	0.000261311	PUTM
ENSG00000258214	ENSG00000105397	0.316217	0.000261512	PUTM
ENSG00000258214	ENSG00000235217	0.316101	0.000262958	PUTM
ENSG00000258214	ENSG00000198881	0.316089	0.000263099	PUTM
ENSG00000258214	ENSG00000124749	0.316086	0.000263139	PUTM
ENSG00000258214	ENSG00000121769	0.316067	0.000263384	PUTM
ENSG00000258214	ENSG00000005339	0.316049	0.000263606	PUTM
ENSG00000258214	ENSG00000163536	0.316028	0.000263867	PUTM
ENSG00000258214	ENSG00000041988	0.31602	0.00026396	PUTM
ENSG00000258214	ENSG00000183837	0.315997	0.000264249	PUTM
ENSG00000258214	ENSG00000140557	0.315997	0.000264256	PUTM
ENSG00000258214	ENSG00000110057	0.315963	0.000264678	PUTM
ENSG00000258214	ENSG00000023572	0.315961	0.000264699	PUTM
ENSG00000258214	ENSG00000118137	0.315872	0.000265818	PUTM
ENSG00000258214	ENSG00000196387	0.315853	0.000266063	PUTM
ENSG00000258214	ENSG00000163938	0.315853	0.000266066	PUTM
ENSG00000258214	ENSG00000172460	0.31585	0.0002661	PUTM
ENSG00000258214	ENSG00000283070	0.31585	0.0002661	PUTM
ENSG00000258214	ENSG00000283018	0.315816	0.000266531	PUTM
ENSG00000258214	ENSG00000128626	0.315816	0.000266531	PUTM
ENSG00000258214	ENSG00000145919	0.315806	0.000266653	PUTM
ENSG00000258214	ENSG00000114395	0.315806	0.000266654	PUTM
ENSG00000258214	ENSG00000080824	0.315777	0.000267024	PUTM
ENSG00000258214	ENSG00000070501	0.315739	0.000267504	PUTM
ENSG00000258214	ENSG00000180758	0.315714	0.000267823	PUTM
ENSG00000258214	ENSG00000169964	0.315713	0.000267827	PUTM
ENSG00000258214	ENSG00000280516	0.315713	0.000267827	PUTM
ENSG00000258214	ENSG00000113318	0.315704	0.000267942	PUTM
ENSG00000258214	ENSG00000215252	0.315668	0.000268399	PUTM
ENSG00000258214	ENSG00000138604	0.315668	0.000268402	PUTM
ENSG00000258214	ENSG00000078070	0.315647	0.000268665	PUTM
ENSG00000258214	ENSG00000155287	0.31562	0.000269009	PUTM
ENSG00000258214	ENSG00000137955	0.315607	0.000269173	PUTM
ENSG00000258214	ENSG00000145029	0.315606	0.00026919	PUTM
ENSG00000258214	ENSG00000198399	0.315573	0.000269607	PUTM
ENSG00000258214	ENSG00000169214	0.31555	0.000269898	PUTM
ENSG00000258214	ENSG00000206402	0.315514	0.000270359	PUTM
ENSG00000258214	ENSG00000225993	0.315514	0.000270359	PUTM
ENSG00000258214	ENSG00000226603	0.315514	0.000270359	PUTM
ENSG00000258214	ENSG00000234443	0.315514	0.000270359	PUTM
ENSG00000258214	ENSG00000235302	0.315514	0.000270359	PUTM
ENSG00000258214	ENSG00000236902	0.315514	0.000270359	PUTM
ENSG00000258214	ENSG00000244355	0.315514	0.000270359	PUTM
ENSG00000258214	ENSG00000259207	0.315513	0.000270375	PUTM
ENSG00000258214	ENSG00000133250	0.315513	0.000270376	PUTM
ENSG00000258214	ENSG00000087586	0.31549	0.000270676	PUTM
ENSG00000258214	ENSG00000198719	0.315473	0.000270893	PUTM
ENSG00000258214	ENSG00000275555	0.315473	0.000270893	PUTM
ENSG00000258214	ENSG00000121742	0.315462	0.000271034	PUTM
ENSG00000258214	ENSG00000137055	0.315456	0.0002711	PUTM
ENSG00000258214	ENSG00000159167	0.315428	0.000271471	PUTM
ENSG00000258214	ENSG00000180787	0.315412	0.00027167	PUTM
ENSG00000258214	ENSG00000255690	0.315407	0.000271739	PUTM
ENSG00000258214	ENSG00000198467	0.31538	0.000272082	PUTM
ENSG00000258214	ENSG00000172782	0.315326	0.000272777	PUTM
ENSG00000258214	ENSG00000167703	0.31525	0.000273763	PUTM
ENSG00000258214	ENSG00000278550	0.31525	0.000273763	PUTM
ENSG00000258214	ENSG00000091947	0.315207	0.000274312	PUTM
ENSG00000258214	ENSG00000283883	0.315182	0.000274646	PUTM
ENSG00000258214	ENSG00000141252	0.315182	0.000274646	PUTM
ENSG00000258214	ENSG00000166295	0.315181	0.000274657	PUTM
ENSG00000258214	ENSG00000174950	0.315174	0.000274746	PUTM
ENSG00000258214	ENSG00000131264	0.315174	0.000274749	PUTM
ENSG00000258214	ENSG00000112031	0.315166	0.000274849	PUTM
ENSG00000258214	ENSG00000179674	0.315142	0.00027516	PUTM
ENSG00000258214	ENSG00000048740	0.315085	0.000275904	PUTM
ENSG00000258214	ENSG00000169860	0.315015	0.000276813	PUTM
ENSG00000258214	ENSG00000133026	0.315011	0.000276862	PUTM
ENSG00000258214	ENSG00000142794	0.31488	0.000278587	PUTM
ENSG00000258214	ENSG00000003147	0.314823	0.000279333	PUTM
ENSG00000258214	ENSG00000130304	0.314807	0.000279551	PUTM
ENSG00000258214	ENSG00000143815	0.314802	0.000279604	PUTM
ENSG00000258214	ENSG00000186010	0.314794	0.000279712	PUTM
ENSG00000258214	ENSG00000166848	0.314751	0.00028029	PUTM
ENSG00000258214	ENSG00000163214	0.314701	0.000280948	PUTM
ENSG00000258214	ENSG00000165684	0.314678	0.000281247	PUTM
ENSG00000258214	ENSG00000108389	0.314649	0.00028163	PUTM
ENSG00000258214	ENSG00000151239	0.314625	0.000281951	PUTM
ENSG00000258214	ENSG00000107829	0.314601	0.000282269	PUTM
ENSG00000258214	ENSG00000198077	0.314596	0.000282343	PUTM
ENSG00000258214	ENSG00000115355	0.314588	0.00028244	PUTM
ENSG00000258214	ENSG00000104369	0.314566	0.000282736	PUTM
ENSG00000258214	ENSG00000088992	0.314512	0.000283461	PUTM
ENSG00000258214	ENSG00000180176	0.314504	0.000283562	PUTM
ENSG00000258214	ENSG00000176895	0.314451	0.000284273	PUTM
ENSG00000258214	ENSG00000105877	0.314439	0.000284442	PUTM
ENSG00000258214	ENSG00000179546	0.314421	0.000284681	PUTM
ENSG00000258214	ENSG00000154133	0.31442	0.000284692	PUTM
ENSG00000258214	ENSG00000186395	0.314401	0.000284951	PUTM
ENSG00000258214	ENSG00000176834	0.314393	0.000285056	PUTM
ENSG00000258214	ENSG00000100360	0.314355	0.000285571	PUTM
ENSG00000258214	ENSG00000105198	0.314336	0.000285825	PUTM
ENSG00000258214	ENSG00000006704	0.314302	0.000286275	PUTM
ENSG00000258214	ENSG00000147256	0.314233	0.000287209	PUTM
ENSG00000258214	ENSG00000166920	0.314157	0.000288245	PUTM
ENSG00000258214	ENSG00000135900	0.314154	0.000288278	PUTM
ENSG00000258214	ENSG00000189058	0.314136	0.000288518	PUTM
ENSG00000258214	ENSG00000141338	0.314092	0.000289124	PUTM
ENSG00000258214	ENSG00000159733	0.314063	0.000289515	PUTM
ENSG00000258214	ENSG00000211699	0.314056	0.000289618	PUTM
ENSG00000258214	ENSG00000204221	0.314053	0.000289649	PUTM
ENSG00000258214	ENSG00000206284	0.314053	0.000289649	PUTM
ENSG00000258214	ENSG00000226916	0.314053	0.000289649	PUTM
ENSG00000258214	ENSG00000227057	0.314053	0.000289649	PUTM
ENSG00000258214	ENSG00000236222	0.314053	0.000289649	PUTM
ENSG00000258214	ENSG00000141526	0.314047	0.000289734	PUTM
ENSG00000258214	ENSG00000172159	0.314045	0.000289758	PUTM
ENSG00000258214	ENSG00000144579	0.314017	0.000290151	PUTM
ENSG00000258214	ENSG00000180834	0.313935	0.000291263	PUTM
ENSG00000258214	ENSG00000198892	0.313906	0.000291657	PUTM
ENSG00000258214	ENSG00000173281	0.3139	0.000291752	PUTM
ENSG00000258214	ENSG00000285343	0.3139	0.000291752	PUTM
ENSG00000258214	ENSG00000108018	0.313872	0.000292125	PUTM
ENSG00000258214	ENSG00000283852	0.313849	0.000292444	PUTM
ENSG00000258214	ENSG00000075790	0.313849	0.000292444	PUTM
ENSG00000258214	ENSG00000163344	0.313845	0.000292505	PUTM
ENSG00000258214	ENSG00000093010	0.31384	0.000292567	PUTM
ENSG00000258214	ENSG00000107443	0.313827	0.000292749	PUTM
ENSG00000258214	ENSG00000174951	0.313811	0.000292966	PUTM
ENSG00000258214	ENSG00000105698	0.31378	0.000293397	PUTM
ENSG00000258214	ENSG00000078124	0.313769	0.000293545	PUTM
ENSG00000258214	ENSG00000198825	0.313754	0.000293761	PUTM
ENSG00000258214	ENSG00000102893	0.313737	0.000293993	PUTM
ENSG00000258214	ENSG00000097021	0.313733	0.000294048	PUTM
ENSG00000258214	ENSG00000104047	0.313717	0.000294266	PUTM
ENSG00000258214	ENSG00000239836	0.313704	0.000294449	PUTM
ENSG00000258214	ENSG00000240065	0.313704	0.000294449	PUTM
ENSG00000258214	ENSG00000240118	0.313704	0.000294449	PUTM
ENSG00000258214	ENSG00000240508	0.313704	0.000294449	PUTM
ENSG00000258214	ENSG00000242711	0.313704	0.000294449	PUTM
ENSG00000258214	ENSG00000243067	0.313704	0.000294449	PUTM
ENSG00000258214	ENSG00000243594	0.313704	0.000294449	PUTM
ENSG00000258214	ENSG00000243958	0.313704	0.000294449	PUTM
ENSG00000258214	ENSG00000196151	0.313698	0.000294526	PUTM
ENSG00000258214	ENSG00000154222	0.313668	0.00029495	PUTM
ENSG00000258214	ENSG00000070214	0.313648	0.00029522	PUTM
ENSG00000258214	ENSG00000133794	0.31363	0.000295466	PUTM
ENSG00000258214	ENSG00000118655	0.313592	0.000296003	PUTM
ENSG00000258214	ENSG00000160993	0.313539	0.000296739	PUTM
ENSG00000258214	ENSG00000144224	0.313508	0.000297164	PUTM
ENSG00000258214	ENSG00000162522	0.313507	0.000297191	PUTM
ENSG00000258214	ENSG00000189030	0.313502	0.000297252	PUTM
ENSG00000258214	ENSG00000188175	0.313466	0.000297755	PUTM
ENSG00000258214	ENSG00000164896	0.313451	0.000297973	PUTM
ENSG00000258214	ENSG00000162782	0.313405	0.000298608	PUTM
ENSG00000258214	ENSG00000130540	0.313367	0.000299146	PUTM
ENSG00000258214	ENSG00000131504	0.313366	0.000299164	PUTM
ENSG00000258214	ENSG00000165923	0.313348	0.000299413	PUTM
ENSG00000258214	ENSG00000285501	0.313348	0.000299413	PUTM
ENSG00000258214	ENSG00000115386	0.313339	0.000299544	PUTM
ENSG00000258214	ENSG00000119392	0.313267	0.000300556	PUTM
ENSG00000258214	ENSG00000104760	0.313216	0.000301269	PUTM
ENSG00000258214	ENSG00000103175	0.313183	0.000301745	PUTM
ENSG00000258214	ENSG00000081019	0.31318	0.000301775	PUTM
ENSG00000258214	ENSG00000189299	0.313159	0.000302072	PUTM
ENSG00000258214	ENSG00000124140	0.313138	0.000302369	PUTM
ENSG00000258214	ENSG00000106976	0.313104	0.000302865	PUTM
ENSG00000258214	ENSG00000198689	0.313078	0.000303229	PUTM
ENSG00000258214	ENSG00000119509	0.313069	0.00030336	PUTM
ENSG00000258214	ENSG00000204873	0.312974	0.000304713	PUTM
ENSG00000258214	ENSG00000262749	0.312974	0.000304713	PUTM
ENSG00000258214	ENSG00000120963	0.312946	0.000305114	PUTM
ENSG00000258214	ENSG00000203857	0.312912	0.000305599	PUTM
ENSG00000258214	ENSG00000163995	0.312862	0.000306309	PUTM
ENSG00000258214	ENSG00000135094	0.312824	0.000306861	PUTM
ENSG00000258214	ENSG00000198901	0.312818	0.000306938	PUTM
ENSG00000258214	ENSG00000255150	0.31277	0.000307638	PUTM
ENSG00000258214	ENSG00000117862	0.312733	0.000308163	PUTM
ENSG00000258214	ENSG00000123064	0.312724	0.000308293	PUTM
ENSG00000258214	ENSG00000176358	0.312663	0.000309182	PUTM
ENSG00000258214	ENSG00000132341	0.31264	0.000309511	PUTM
ENSG00000258214	ENSG00000072110	0.312637	0.000309557	PUTM
ENSG00000258214	ENSG00000196224	0.312463	0.000312082	PUTM
ENSG00000258214	ENSG00000275920	0.312463	0.000312082	PUTM
ENSG00000258214	ENSG00000281191	0.312463	0.000312082	PUTM
ENSG00000258214	ENSG00000177272	0.312423	0.00031267	PUTM
ENSG00000258214	ENSG00000185666	0.312383	0.000313258	PUTM
ENSG00000258214	ENSG00000074695	0.312349	0.000313756	PUTM
ENSG00000258214	ENSG00000005844	0.312331	0.000314017	PUTM
ENSG00000258214	ENSG00000142046	0.312304	0.00031442	PUTM
ENSG00000258214	ENSG00000101670	0.312263	0.000315019	PUTM
ENSG00000258214	ENSG00000064225	0.31226	0.000315066	PUTM
ENSG00000258214	ENSG00000099875	0.312203	0.000315904	PUTM
ENSG00000258214	ENSG00000161640	0.312188	0.000316129	PUTM
ENSG00000258214	ENSG00000170837	0.31211	0.000317284	PUTM
ENSG00000258214	ENSG00000096088	0.312087	0.00031762	PUTM
ENSG00000258214	ENSG00000112592	0.312059	0.000318046	PUTM
ENSG00000258214	ENSG00000131379	0.312035	0.000318404	PUTM
ENSG00000258214	ENSG00000163909	0.312029	0.00031848	PUTM
ENSG00000258214	ENSG00000011478	0.311989	0.000319079	PUTM
ENSG00000258214	ENSG00000121542	0.311961	0.000319504	PUTM
ENSG00000258214	ENSG00000145740	0.311931	0.000319951	PUTM
ENSG00000258214	ENSG00000140521	0.311923	0.000320063	PUTM
ENSG00000258214	ENSG00000134760	0.311908	0.000320293	PUTM
ENSG00000258214	ENSG00000160799	0.311895	0.000320486	PUTM
ENSG00000258214	ENSG00000163081	0.311849	0.00032117	PUTM
ENSG00000258214	ENSG00000178828	0.31178	0.000322218	PUTM
ENSG00000258214	ENSG00000134955	0.311766	0.000322425	PUTM
ENSG00000258214	ENSG00000064703	0.311743	0.000322771	PUTM
ENSG00000258214	ENSG00000100867	0.311707	0.000323313	PUTM
ENSG00000258214	ENSG00000180205	0.311664	0.000323957	PUTM
ENSG00000258214	ENSG00000012223	0.311664	0.000323957	PUTM
ENSG00000258214	ENSG00000185527	0.311606	0.000324841	PUTM
ENSG00000258214	ENSG00000111325	0.311588	0.000325106	PUTM
ENSG00000258214	ENSG00000067842	0.311585	0.000325159	PUTM
ENSG00000258214	ENSG00000141994	0.311582	0.000325208	PUTM
ENSG00000258214	ENSG00000116584	0.311511	0.000326283	PUTM
ENSG00000258214	ENSG00000167881	0.311388	0.000328155	PUTM
ENSG00000258214	ENSG00000143318	0.311244	0.000330365	PUTM
ENSG00000258214	ENSG00000166411	0.311242	0.000330398	PUTM
ENSG00000258214	ENSG00000135317	0.311229	0.000330599	PUTM
ENSG00000258214	ENSG00000204209	0.311227	0.000330631	PUTM
ENSG00000258214	ENSG00000206206	0.311227	0.000330631	PUTM
ENSG00000258214	ENSG00000206279	0.311227	0.000330631	PUTM
ENSG00000258214	ENSG00000227046	0.311227	0.000330631	PUTM
ENSG00000258214	ENSG00000229396	0.311227	0.000330631	PUTM
ENSG00000258214	ENSG00000231617	0.311227	0.000330631	PUTM
ENSG00000258214	ENSG00000172009	0.311176	0.000331422	PUTM
ENSG00000258214	ENSG00000150459	0.311142	0.000331948	PUTM
ENSG00000258214	ENSG00000162616	0.311132	0.000332099	PUTM
ENSG00000258214	ENSG00000100478	0.311124	0.000332225	PUTM
ENSG00000258214	ENSG00000184502	0.311116	0.000332338	PUTM
ENSG00000258214	ENSG00000249624	0.311111	0.000332418	PUTM
ENSG00000258214	ENSG00000159110	0.311111	0.000332418	PUTM
ENSG00000258214	ENSG00000140450	0.311062	0.000333182	PUTM
ENSG00000258214	ENSG00000198883	0.311058	0.000333244	PUTM
ENSG00000258214	ENSG00000114631	0.311049	0.000333384	PUTM
ENSG00000258214	ENSG00000123165	0.311035	0.000333604	PUTM
ENSG00000258214	ENSG00000154930	0.311027	0.000333716	PUTM
ENSG00000258214	ENSG00000087245	0.311004	0.000334079	PUTM
ENSG00000258214	ENSG00000184489	0.311	0.000334136	PUTM
ENSG00000258214	ENSG00000275575	0.311	0.000334136	PUTM
ENSG00000258214	ENSG00000100299	0.310996	0.000334205	PUTM
ENSG00000258214	ENSG00000181915	0.310962	0.000334735	PUTM
ENSG00000258214	ENSG00000146192	0.310943	0.000335024	PUTM
ENSG00000258214	ENSG00000282665	0.310935	0.000335156	PUTM
ENSG00000258214	ENSG00000104714	0.310935	0.000335156	PUTM
ENSG00000258214	ENSG00000162086	0.310902	0.000335669	PUTM
ENSG00000258214	ENSG00000107789	0.310894	0.000335793	PUTM
ENSG00000258214	ENSG00000170920	0.310885	0.000335932	PUTM
ENSG00000258214	ENSG00000162032	0.310827	0.00033684	PUTM
ENSG00000258214	ENSG00000212899	0.310812	0.000337072	PUTM
ENSG00000258214	ENSG00000263101	0.310812	0.000337072	PUTM
ENSG00000258214	ENSG00000070404	0.310782	0.000337553	PUTM
ENSG00000258214	ENSG00000175893	0.310736	0.000338273	PUTM
ENSG00000258214	ENSG00000079739	0.310728	0.000338397	PUTM
ENSG00000258214	ENSG00000173991	0.310692	0.000338972	PUTM
ENSG00000258214	ENSG00000181240	0.310625	0.000340025	PUTM
ENSG00000258214	ENSG00000151657	0.310618	0.000340138	PUTM
ENSG00000258214	ENSG00000157303	0.310577	0.000340785	PUTM
ENSG00000258214	ENSG00000112983	0.310468	0.00034252	PUTM
ENSG00000258214	ENSG00000125089	0.310459	0.000342658	PUTM
ENSG00000258214	ENSG00000100142	0.310442	0.000342932	PUTM
ENSG00000258214	ENSG00000158683	0.310437	0.00034301	PUTM
ENSG00000258214	ENSG00000171217	0.310393	0.000343702	PUTM
ENSG00000258214	ENSG00000187608	0.310375	0.000344002	PUTM
ENSG00000258214	ENSG00000186496	0.310353	0.000344353	PUTM
ENSG00000258214	ENSG00000171045	0.310348	0.000344433	PUTM
ENSG00000258214	ENSG00000152464	0.310336	0.000344627	PUTM
ENSG00000258214	ENSG00000170836	0.310323	0.000344835	PUTM
ENSG00000258214	ENSG00000111897	0.310312	0.000345011	PUTM
ENSG00000258214	ENSG00000066056	0.310302	0.000345163	PUTM
ENSG00000258214	ENSG00000185972	0.310278	0.000345548	PUTM
ENSG00000258214	ENSG00000139428	0.310244	0.000346091	PUTM
ENSG00000258214	ENSG00000176928	0.310243	0.000346106	PUTM
ENSG00000258214	ENSG00000105767	0.310239	0.000346182	PUTM
ENSG00000258214	ENSG00000198624	0.310229	0.000346329	PUTM
ENSG00000258214	ENSG00000187772	0.310216	0.000346542	PUTM
ENSG00000258214	ENSG00000119888	0.310153	0.000347558	PUTM
ENSG00000258214	ENSG00000112701	0.310114	0.000348189	PUTM
ENSG00000258214	ENSG00000160446	0.310073	0.000348854	PUTM
ENSG00000258214	ENSG00000149269	0.310018	0.000349745	PUTM
ENSG00000258214	ENSG00000162543	0.309969	0.00035054	PUTM
ENSG00000258214	ENSG00000110047	0.309964	0.000350618	PUTM
ENSG00000258214	ENSG00000166884	0.309931	0.000351162	PUTM
ENSG00000258214	ENSG00000158874	0.309822	0.000352946	PUTM
ENSG00000258214	ENSG00000161048	0.309808	0.000353174	PUTM
ENSG00000258214	ENSG00000275723	0.309808	0.000353174	PUTM
ENSG00000258214	ENSG00000163814	0.309729	0.000354463	PUTM
ENSG00000258214	ENSG00000067191	0.309662	0.000355564	PUTM
ENSG00000258214	ENSG00000173431	0.309633	0.000356046	PUTM
ENSG00000258214	ENSG00000137338	0.309625	0.000356168	PUTM
ENSG00000258214	ENSG00000257923	0.309559	0.000357262	PUTM
ENSG00000258214	ENSG00000100314	0.309514	0.000358013	PUTM
ENSG00000258214	ENSG00000152380	0.309491	0.000358392	PUTM
ENSG00000258214	ENSG00000186416	0.309465	0.000358823	PUTM
ENSG00000258214	ENSG00000184508	0.309461	0.000358884	PUTM
ENSG00000258214	ENSG00000168283	0.309429	0.000359429	PUTM
ENSG00000258214	ENSG00000147408	0.309376	0.000360299	PUTM
ENSG00000258214	ENSG00000124279	0.309342	0.000360879	PUTM
ENSG00000258214	ENSG00000204359	0.309323	0.000361188	PUTM
ENSG00000258214	ENSG00000239754	0.309323	0.000361188	PUTM
ENSG00000258214	ENSG00000241253	0.309323	0.000361188	PUTM
ENSG00000258214	ENSG00000241534	0.309323	0.000361188	PUTM
ENSG00000258214	ENSG00000242335	0.309323	0.000361188	PUTM
ENSG00000258214	ENSG00000243570	0.309323	0.000361188	PUTM
ENSG00000258214	ENSG00000243649	0.309323	0.000361188	PUTM
ENSG00000258214	ENSG00000091490	0.309294	0.000361682	PUTM
ENSG00000258214	ENSG00000163218	0.309267	0.000362135	PUTM
ENSG00000258214	ENSG00000159069	0.309248	0.000362441	PUTM
ENSG00000258214	ENSG00000197880	0.309228	0.000362785	PUTM
ENSG00000258214	ENSG00000265107	0.309228	0.000362789	PUTM
ENSG00000258214	ENSG00000135932	0.309208	0.000363117	PUTM
ENSG00000258214	ENSG00000174038	0.309179	0.000363599	PUTM
ENSG00000258214	ENSG00000167553	0.309154	0.000364033	PUTM
ENSG00000258214	ENSG00000181195	0.309129	0.000364449	PUTM
ENSG00000258214	ENSG00000113073	0.309079	0.000365289	PUTM
ENSG00000258214	ENSG00000163472	0.30905	0.000365785	PUTM
ENSG00000258214	ENSG00000213859	0.309042	0.000365921	PUTM
ENSG00000258214	ENSG00000288399	0.309042	0.000365921	PUTM
ENSG00000258214	ENSG00000075539	0.30903	0.000366119	PUTM
ENSG00000258214	ENSG00000166278	0.309007	0.000366499	PUTM
ENSG00000258214	ENSG00000204364	0.309007	0.000366499	PUTM
ENSG00000258214	ENSG00000206372	0.309007	0.000366499	PUTM
ENSG00000258214	ENSG00000226560	0.309007	0.000366499	PUTM
ENSG00000258214	ENSG00000231543	0.309007	0.000366499	PUTM
ENSG00000258214	ENSG00000235017	0.309007	0.000366499	PUTM
ENSG00000258214	ENSG00000235696	0.309007	0.000366499	PUTM
ENSG00000258214	ENSG00000141279	0.30898	0.000366971	PUTM
ENSG00000258214	ENSG00000106692	0.308896	0.000368394	PUTM
ENSG00000258214	ENSG00000150995	0.308837	0.000369401	PUTM
ENSG00000258214	ENSG00000064933	0.308828	0.000369553	PUTM
ENSG00000258214	ENSG00000163528	0.308823	0.000369633	PUTM
ENSG00000258214	ENSG00000099957	0.308813	0.0003698	PUTM
ENSG00000258214	ENSG00000110721	0.308769	0.000370562	PUTM
ENSG00000258214	ENSG00000107018	0.308676	0.000372163	PUTM
ENSG00000258214	ENSG00000108651	0.308675	0.000372167	PUTM
ENSG00000258214	ENSG00000198570	0.308659	0.000372455	PUTM
ENSG00000258214	ENSG00000188501	0.308655	0.000372522	PUTM
ENSG00000258214	ENSG00000069812	0.308614	0.000373214	PUTM
ENSG00000258214	ENSG00000167136	0.308599	0.000373487	PUTM
ENSG00000258214	ENSG00000125447	0.308592	0.000373597	PUTM
ENSG00000258214	ENSG00000183549	0.308541	0.000374481	PUTM
ENSG00000258214	ENSG00000188050	0.308485	0.000375449	PUTM
ENSG00000258214	ENSG00000274958	0.308465	0.0003758	PUTM
ENSG00000258214	ENSG00000100605	0.308465	0.0003758	PUTM
ENSG00000258214	ENSG00000189056	0.308433	0.000376353	PUTM
ENSG00000258214	ENSG00000162669	0.308376	0.000377335	PUTM
ENSG00000258214	ENSG00000240871	0.308333	0.000378092	PUTM
ENSG00000258214	ENSG00000162889	0.308245	0.000379625	PUTM
ENSG00000258214	ENSG00000155621	0.308239	0.000379738	PUTM
ENSG00000258214	ENSG00000101413	0.308199	0.000380436	PUTM
ENSG00000258214	ENSG00000166432	0.308189	0.000380609	PUTM
ENSG00000258214	ENSG00000104689	0.308167	0.000380996	PUTM
ENSG00000258214	ENSG00000159961	0.308129	0.000381657	PUTM
ENSG00000258214	ENSG00000010626	0.308128	0.000381681	PUTM
ENSG00000258214	ENSG00000160460	0.308107	0.000382049	PUTM
ENSG00000258214	ENSG00000170340	0.308089	0.000382371	PUTM
ENSG00000258214	ENSG00000086200	0.308061	0.000382868	PUTM
ENSG00000258214	ENSG00000269896	0.308039	0.000383242	PUTM
ENSG00000258214	ENSG00000144597	0.308039	0.000383243	PUTM
ENSG00000258214	ENSG00000132854	0.308033	0.000383361	PUTM
ENSG00000258214	ENSG00000117525	0.308016	0.000383665	PUTM
ENSG00000258214	ENSG00000148187	0.307982	0.000384252	PUTM
ENSG00000258214	ENSG00000103150	0.307947	0.000384873	PUTM
ENSG00000258214	ENSG00000151726	0.307853	0.000386548	PUTM
ENSG00000258214	ENSG00000135040	0.307844	0.000386709	PUTM
ENSG00000258214	ENSG00000115761	0.307828	0.000386985	PUTM
ENSG00000258214	ENSG00000164620	0.307763	0.00038816	PUTM
ENSG00000258214	ENSG00000170915	0.307755	0.000388286	PUTM
ENSG00000258214	ENSG00000075131	0.307745	0.000388468	PUTM
ENSG00000258214	ENSG00000135502	0.30774	0.000388571	PUTM
ENSG00000258214	ENSG00000104388	0.307734	0.000388667	PUTM
ENSG00000258214	ENSG00000049089	0.307728	0.000388787	PUTM
ENSG00000258214	ENSG00000115520	0.3077	0.000389273	PUTM
ENSG00000258214	ENSG00000173641	0.307647	0.000390223	PUTM
ENSG00000258214	ENSG00000105722	0.307569	0.000391634	PUTM
ENSG00000258214	ENSG00000167346	0.307559	0.00039182	PUTM
ENSG00000258214	ENSG00000155254	0.307515	0.000392611	PUTM
ENSG00000258214	ENSG00000120907	0.30751	0.000392693	PUTM
ENSG00000258214	ENSG00000138785	0.307502	0.000392846	PUTM
ENSG00000258214	ENSG00000173175	0.307454	0.000393707	PUTM
ENSG00000258214	ENSG00000089335	0.307453	0.000393728	PUTM
ENSG00000258214	ENSG00000205409	0.30744	0.000393958	PUTM
ENSG00000258214	ENSG00000153214	0.307438	0.000393991	PUTM
ENSG00000258214	ENSG00000239306	0.307426	0.000394218	PUTM
ENSG00000258214	ENSG00000263012	0.307413	0.000394455	PUTM
ENSG00000258214	ENSG00000131738	0.307413	0.000394455	PUTM
ENSG00000258214	ENSG00000205339	0.307411	0.000394496	PUTM
ENSG00000258214	ENSG00000177489	0.307397	0.000394748	PUTM
ENSG00000258214	ENSG00000101146	0.30738	0.000395056	PUTM
ENSG00000258214	ENSG00000153982	0.307351	0.000395581	PUTM
ENSG00000258214	ENSG00000140992	0.307281	0.00039686	PUTM
ENSG00000258214	ENSG00000108582	0.307271	0.000397035	PUTM
ENSG00000258214	ENSG00000101421	0.307271	0.000397041	PUTM
ENSG00000258214	ENSG00000275740	0.307271	0.000397042	PUTM
ENSG00000258214	ENSG00000091009	0.307271	0.000397042	PUTM
ENSG00000258214	ENSG00000138778	0.307252	0.000397372	PUTM
ENSG00000258214	ENSG00000168938	0.307252	0.00039738	PUTM
ENSG00000258214	ENSG00000124155	0.307198	0.000398364	PUTM
ENSG00000258214	ENSG00000083750	0.307197	0.000398387	PUTM
ENSG00000258214	ENSG00000205268	0.307182	0.000398653	PUTM
ENSG00000258214	ENSG00000151292	0.307172	0.000398844	PUTM
ENSG00000258214	ENSG00000180318	0.307146	0.000399327	PUTM
ENSG00000258214	ENSG00000138592	0.307142	0.000399401	PUTM
ENSG00000258214	ENSG00000176956	0.307117	0.000399852	PUTM
ENSG00000258214	ENSG00000274488	0.307117	0.000399852	PUTM
ENSG00000258214	ENSG00000149781	0.307076	0.000400599	PUTM
ENSG00000258214	ENSG00000204872	0.307054	0.000401017	PUTM
ENSG00000258214	ENSG00000143748	0.307026	0.000401519	PUTM
ENSG00000258214	ENSG00000158792	0.306864	0.000404517	PUTM
ENSG00000258214	ENSG00000173402	0.30685	0.00040478	PUTM
ENSG00000258214	ENSG00000189320	0.30684	0.000404967	PUTM
ENSG00000258214	ENSG00000104722	0.306827	0.000405208	PUTM
ENSG00000258214	ENSG00000172123	0.306812	0.000405487	PUTM
ENSG00000258214	ENSG00000107798	0.306794	0.00040583	PUTM
ENSG00000258214	ENSG00000054983	0.306781	0.00040607	PUTM
ENSG00000258214	ENSG00000064201	0.30677	0.000406268	PUTM
ENSG00000258214	ENSG00000277626	0.306762	0.000406425	PUTM
ENSG00000258214	ENSG00000277641	0.306762	0.000406425	PUTM
ENSG00000258214	ENSG00000108379	0.306762	0.000406425	PUTM
ENSG00000258214	ENSG00000269858	0.306711	0.00040738	PUTM
ENSG00000258214	ENSG00000143621	0.306691	0.000407746	PUTM
ENSG00000258214	ENSG00000083937	0.306686	0.000407834	PUTM
ENSG00000258214	ENSG00000101335	0.30667	0.000408139	PUTM
ENSG00000258214	ENSG00000106948	0.30665	0.000408514	PUTM
ENSG00000258214	ENSG00000116691	0.306636	0.000408779	PUTM
ENSG00000258214	ENSG00000121577	0.306562	0.000410171	PUTM
ENSG00000258214	ENSG00000113749	0.306552	0.000410349	PUTM
ENSG00000258214	ENSG00000111110	0.3065	0.000411335	PUTM
ENSG00000258214	ENSG00000277258	0.306494	0.000411438	PUTM
ENSG00000258214	ENSG00000278644	0.306494	0.000411438	PUTM
ENSG00000258214	ENSG00000175691	0.306487	0.000411576	PUTM
ENSG00000258214	ENSG00000137976	0.306412	0.000412996	PUTM
ENSG00000258214	ENSG00000006659	0.306405	0.000413131	PUTM
ENSG00000258214	ENSG00000144504	0.306388	0.000413455	PUTM
ENSG00000258214	ENSG00000160767	0.306313	0.000414863	PUTM
ENSG00000258214	ENSG00000262666	0.306313	0.000414863	PUTM
ENSG00000258214	ENSG00000159921	0.306297	0.000415169	PUTM
ENSG00000258214	ENSG00000153130	0.306296	0.000415186	PUTM
ENSG00000258214	ENSG00000171522	0.30625	0.000416061	PUTM
ENSG00000258214	ENSG00000108352	0.306236	0.000416327	PUTM
ENSG00000258214	ENSG00000187010	0.306192	0.000417165	PUTM
ENSG00000258214	ENSG00000172113	0.306167	0.000417643	PUTM
ENSG00000258214	ENSG00000135925	0.306063	0.000419641	PUTM
ENSG00000258214	ENSG00000170946	0.306058	0.000419742	PUTM
ENSG00000258214	ENSG00000230797	0.30605	0.000419889	PUTM
ENSG00000258214	ENSG00000099804	0.306038	0.000420126	PUTM
ENSG00000258214	ENSG00000141574	0.306028	0.000420321	PUTM
ENSG00000258214	ENSG00000254550	0.306013	0.000420601	PUTM
ENSG00000258214	ENSG00000108773	0.305997	0.000420919	PUTM
ENSG00000258214	ENSG00000196616	0.305982	0.000421207	PUTM
ENSG00000258214	ENSG00000121940	0.305972	0.000421394	PUTM
ENSG00000258214	ENSG00000143322	0.305961	0.000421611	PUTM
ENSG00000258214	ENSG00000164124	0.305944	0.000421936	PUTM
ENSG00000258214	ENSG00000102383	0.30593	0.000422201	PUTM
ENSG00000258214	ENSG00000155158	0.30588	0.00042316	PUTM
ENSG00000258214	ENSG00000109775	0.30587	0.000423362	PUTM
ENSG00000258214	ENSG00000148334	0.305836	0.000424019	PUTM
ENSG00000258214	ENSG00000137171	0.305819	0.000424346	PUTM
ENSG00000258214	ENSG00000277494	0.305798	0.000424764	PUTM
ENSG00000258214	ENSG00000173083	0.305774	0.000425217	PUTM
ENSG00000258214	ENSG00000181481	0.305759	0.000425512	PUTM
ENSG00000258214	ENSG00000158864	0.305722	0.000426239	PUTM
ENSG00000258214	ENSG00000125434	0.305708	0.000426503	PUTM
ENSG00000258214	ENSG00000125931	0.305707	0.000426537	PUTM
ENSG00000258214	ENSG00000103647	0.305697	0.000426721	PUTM
ENSG00000258214	ENSG00000181826	0.305686	0.00042693	PUTM
ENSG00000258214	ENSG00000186231	0.305667	0.00042731	PUTM
ENSG00000258214	ENSG00000151360	0.305626	0.000428103	PUTM
ENSG00000258214	ENSG00000165168	0.305553	0.00042953	PUTM
ENSG00000258214	ENSG00000124731	0.305508	0.000430414	PUTM
ENSG00000258214	ENSG00000059728	0.305481	0.000430956	PUTM
ENSG00000258214	ENSG00000113580	0.305423	0.000432102	PUTM
ENSG00000258214	ENSG00000175727	0.305419	0.000432175	PUTM
ENSG00000258214	ENSG00000281178	0.305419	0.000432175	PUTM
ENSG00000258214	ENSG00000121073	0.305377	0.000433011	PUTM
ENSG00000258214	ENSG00000168263	0.305367	0.000433205	PUTM
ENSG00000258214	ENSG00000164049	0.305363	0.000433285	PUTM
ENSG00000258214	ENSG00000123560	0.305352	0.000433489	PUTM
ENSG00000258214	ENSG00000148943	0.305344	0.000433664	PUTM
ENSG00000258214	ENSG00000184908	0.305259	0.000435334	PUTM
ENSG00000258214	ENSG00000120341	0.305234	0.000435837	PUTM
ENSG00000258214	ENSG00000087253	0.30523	0.000435928	PUTM
ENSG00000258214	ENSG00000138660	0.305176	0.000437001	PUTM
ENSG00000258214	ENSG00000159147	0.305153	0.000437451	PUTM
ENSG00000258214	ENSG00000187954	0.305102	0.00043848	PUTM
ENSG00000258214	ENSG00000153093	0.3051	0.000438504	PUTM
ENSG00000258214	ENSG00000241186	0.305017	0.000440163	PUTM
ENSG00000258214	ENSG00000164113	0.305013	0.00044025	PUTM
ENSG00000258214	ENSG00000003249	0.30501	0.000440316	PUTM
ENSG00000258214	ENSG00000115084	0.305002	0.000440476	PUTM
ENSG00000258214	ENSG00000155858	0.304854	0.000443452	PUTM
ENSG00000258214	ENSG00000100429	0.304827	0.000443997	PUTM
ENSG00000258214	ENSG00000199177	0.304789	0.000444776	PUTM
ENSG00000258214	ENSG00000172410	0.304722	0.00044612	PUTM
ENSG00000258214	ENSG00000129250	0.304702	0.000446529	PUTM
ENSG00000258214	ENSG00000183395	0.304655	0.000447493	PUTM
ENSG00000258214	ENSG00000092201	0.304602	0.000448563	PUTM
ENSG00000258214	ENSG00000149609	0.304572	0.000449186	PUTM
ENSG00000258214	ENSG00000130338	0.304541	0.000449825	PUTM
ENSG00000258214	ENSG00000170893	0.304523	0.000450191	PUTM
ENSG00000258214	ENSG00000091137	0.304498	0.000450707	PUTM
ENSG00000258214	ENSG00000172006	0.304398	0.00045275	PUTM
ENSG00000258214	ENSG00000180016	0.304361	0.000453517	PUTM
ENSG00000258214	ENSG00000135974	0.304354	0.000453669	PUTM
ENSG00000258214	ENSG00000147439	0.30435	0.000453745	PUTM
ENSG00000258214	ENSG00000093000	0.304318	0.000454399	PUTM
ENSG00000258214	ENSG00000188729	0.304287	0.000455037	PUTM
ENSG00000258214	ENSG00000148719	0.304236	0.000456092	PUTM
ENSG00000258214	ENSG00000136450	0.304235	0.000456121	PUTM
ENSG00000258214	ENSG00000164211	0.304215	0.000456534	PUTM
ENSG00000258214	ENSG00000116489	0.304197	0.000456919	PUTM
ENSG00000258214	ENSG00000187969	0.304171	0.000457459	PUTM
ENSG00000258214	ENSG00000121281	0.30413	0.000458299	PUTM
ENSG00000258214	ENSG00000068615	0.304106	0.000458806	PUTM
ENSG00000258214	ENSG00000044446	0.304092	0.000459085	PUTM
ENSG00000258214	ENSG00000151789	0.304086	0.000459214	PUTM
ENSG00000258214	ENSG00000138696	0.304057	0.000459826	PUTM
ENSG00000258214	ENSG00000162711	0.304039	0.000460192	PUTM
ENSG00000258214	ENSG00000205352	0.303967	0.000461708	PUTM
ENSG00000258214	ENSG00000285152	0.303934	0.000462395	PUTM
ENSG00000258214	ENSG00000092098	0.303934	0.000462395	PUTM
ENSG00000258214	ENSG00000165609	0.303926	0.000462574	PUTM
ENSG00000258214	ENSG00000178922	0.303918	0.000462744	PUTM
ENSG00000258214	ENSG00000081041	0.303905	0.00046301	PUTM
ENSG00000258214	ENSG00000085999	0.303899	0.000463144	PUTM
ENSG00000258214	ENSG00000092529	0.303893	0.00046327	PUTM
ENSG00000258214	ENSG00000017483	0.30388	0.000463543	PUTM
ENSG00000258214	ENSG00000140382	0.303859	0.000463988	PUTM
ENSG00000258214	ENSG00000117533	0.303847	0.000464221	PUTM
ENSG00000258214	ENSG00000163159	0.303811	0.00046499	PUTM
ENSG00000258214	ENSG00000135914	0.303806	0.000465098	PUTM
ENSG00000258214	ENSG00000143771	0.303791	0.000465418	PUTM
ENSG00000258214	ENSG00000198390	0.30379	0.000465441	PUTM
ENSG00000258214	ENSG00000144152	0.303766	0.000465933	PUTM
ENSG00000258214	ENSG00000128218	0.303736	0.000466581	PUTM
ENSG00000258214	ENSG00000213551	0.303706	0.000467215	PUTM
ENSG00000258214	ENSG00000160321	0.303654	0.000468321	PUTM
ENSG00000258214	ENSG00000112237	0.303618	0.000469077	PUTM
ENSG00000258214	ENSG00000152402	0.303592	0.000469642	PUTM
ENSG00000258214	ENSG00000115423	0.303572	0.000470055	PUTM
ENSG00000258214	ENSG00000162236	0.303572	0.000470065	PUTM
ENSG00000258214	ENSG00000120438	0.30355	0.000470518	PUTM
ENSG00000258214	ENSG00000119866	0.303505	0.000471493	PUTM
ENSG00000258214	ENSG00000090447	0.303434	0.000473006	PUTM
ENSG00000258214	ENSG00000150656	0.303345	0.000474927	PUTM
ENSG00000258214	ENSG00000185414	0.303331	0.000475231	PUTM
ENSG00000258214	ENSG00000204673	0.303294	0.000476017	PUTM
ENSG00000258214	ENSG00000065989	0.303202	0.000478013	PUTM
ENSG00000258214	ENSG00000169484	0.303187	0.000478329	PUTM
ENSG00000258214	ENSG00000102931	0.303178	0.000478538	PUTM
ENSG00000258214	ENSG00000147164	0.303152	0.000479084	PUTM
ENSG00000258214	ENSG00000115020	0.303144	0.000479259	PUTM
ENSG00000258214	ENSG00000118260	0.303118	0.000479832	PUTM
ENSG00000258214	ENSG00000203757	0.303107	0.000480059	PUTM
ENSG00000258214	ENSG00000110321	0.303095	0.000480336	PUTM
ENSG00000258214	ENSG00000163817	0.303022	0.000481918	PUTM
ENSG00000258214	ENSG00000196912	0.302989	0.000482635	PUTM
ENSG00000258214	ENSG00000167925	0.302919	0.000484174	PUTM
ENSG00000258214	ENSG00000130724	0.302895	0.000484699	PUTM
ENSG00000258214	ENSG00000111875	0.302869	0.00048526	PUTM
ENSG00000258214	ENSG00000142698	0.302866	0.000485323	PUTM
ENSG00000258214	ENSG00000058404	0.302861	0.000485444	PUTM
ENSG00000258214	ENSG00000122477	0.302832	0.000486073	PUTM
ENSG00000258214	ENSG00000163877	0.302829	0.000486144	PUTM
ENSG00000258214	ENSG00000126814	0.302794	0.000486915	PUTM
ENSG00000258214	ENSG00000171914	0.302791	0.00048698	PUTM
ENSG00000258214	ENSG00000064547	0.302764	0.00048758	PUTM
ENSG00000258214	ENSG00000185420	0.302756	0.000487762	PUTM
ENSG00000258214	ENSG00000115009	0.302572	0.000491824	PUTM
ENSG00000258214	ENSG00000006740	0.302566	0.000491949	PUTM
ENSG00000258214	ENSG00000162620	0.302562	0.000492054	PUTM
ENSG00000258214	ENSG00000139044	0.302444	0.000494688	PUTM
ENSG00000258214	ENSG00000147687	0.302441	0.000494747	PUTM
ENSG00000258214	ENSG00000107371	0.302376	0.000496198	PUTM
ENSG00000258214	ENSG00000174640	0.302351	0.000496754	PUTM
ENSG00000258214	ENSG00000089820	0.302283	0.000498292	PUTM
ENSG00000258214	ENSG00000198586	0.302274	0.00049848	PUTM
ENSG00000258214	ENSG00000088827	0.302231	0.000499448	PUTM
ENSG00000258214	ENSG00000157111	0.302224	0.000499622	PUTM
ENSG00000258214	ENSG00000169252	0.302144	0.000501427	PUTM
ENSG00000258214	ENSG00000076201	0.302071	0.000503068	PUTM
ENSG00000258214	ENSG00000106052	0.30201	0.000504453	PUTM
ENSG00000258214	ENSG00000122122	0.302003	0.000504626	PUTM
ENSG00000258214	ENSG00000236637	0.301974	0.000505278	PUTM
ENSG00000258214	ENSG00000010017	0.301917	0.00050659	PUTM
ENSG00000258214	ENSG00000100191	0.301851	0.000508098	PUTM
ENSG00000258214	ENSG00000183128	0.301824	0.000508705	PUTM
ENSG00000258214	ENSG00000128242	0.301812	0.000508995	PUTM
ENSG00000258214	ENSG00000198258	0.30181	0.000509021	PUTM
ENSG00000258214	ENSG00000068383	0.301746	0.000510494	PUTM
ENSG00000258214	ENSG00000138663	0.301741	0.000510605	PUTM
ENSG00000258214	ENSG00000175470	0.301738	0.000510691	PUTM
ENSG00000258214	ENSG00000120211	0.301724	0.000510999	PUTM
ENSG00000258214	ENSG00000243910	0.301724	0.000511008	PUTM
ENSG00000258214	ENSG00000112320	0.301709	0.000511359	PUTM
ENSG00000258214	ENSG00000111231	0.301686	0.000511876	PUTM
ENSG00000258214	ENSG00000171103	0.301657	0.000512542	PUTM
ENSG00000258214	ENSG00000104826	0.301586	0.000514185	PUTM
ENSG00000258214	ENSG00000127191	0.30158	0.000514326	PUTM
ENSG00000258214	ENSG00000154478	0.30154	0.000515267	PUTM
ENSG00000258214	ENSG00000116704	0.30153	0.000515481	PUTM
ENSG00000258214	ENSG00000038358	0.301479	0.000516668	PUTM
ENSG00000258214	ENSG00000124067	0.301461	0.000517092	PUTM
ENSG00000258214	ENSG00000135521	0.301422	0.000517997	PUTM
ENSG00000258214	ENSG00000130222	0.301421	0.000518021	PUTM
ENSG00000258214	ENSG00000174306	0.301404	0.000518416	PUTM
ENSG00000258214	ENSG00000171574	0.301389	0.000518765	PUTM
ENSG00000258214	ENSG00000131171	0.301383	0.000518905	PUTM
ENSG00000258214	ENSG00000156103	0.301374	0.00051912	PUTM
ENSG00000258214	ENSG00000182512	0.301358	0.000519505	PUTM
ENSG00000258214	ENSG00000189308	0.301251	0.000521993	PUTM
ENSG00000258214	ENSG00000027847	0.301244	0.000522178	PUTM
ENSG00000258214	ENSG00000215440	0.301225	0.000522625	PUTM
ENSG00000258214	ENSG00000243742	0.30122	0.00052273	PUTM
ENSG00000258214	ENSG00000112651	0.301219	0.000522753	PUTM
ENSG00000258214	ENSG00000018510	0.301144	0.000524522	PUTM
ENSG00000258214	ENSG00000100802	0.301134	0.000524751	PUTM
ENSG00000258214	ENSG00000178149	0.301087	0.000525878	PUTM
ENSG00000258214	ENSG00000136710	0.301012	0.000527637	PUTM
ENSG00000258214	ENSG00000125970	0.301003	0.000527852	PUTM
ENSG00000258214	ENSG00000110080	0.300998	0.000527963	PUTM
ENSG00000258214	ENSG00000088451	0.300958	0.000528919	PUTM
ENSG00000258214	ENSG00000104765	0.30095	0.00052912	PUTM
ENSG00000258214	ENSG00000130517	0.300898	0.000530344	PUTM
ENSG00000258214	ENSG00000181958	0.300882	0.000530736	PUTM
ENSG00000258214	ENSG00000205213	0.300878	0.000530838	PUTM
ENSG00000258214	ENSG00000144935	0.300876	0.000530876	PUTM
ENSG00000258214	ENSG00000280529	0.300868	0.000531055	PUTM
ENSG00000258214	ENSG00000130699	0.300868	0.000531055	PUTM
ENSG00000258214	ENSG00000138669	0.300834	0.000531868	PUTM
ENSG00000258214	ENSG00000140577	0.300797	0.000532774	PUTM
ENSG00000258214	ENSG00000090889	0.300764	0.000533546	PUTM
ENSG00000258214	ENSG00000138036	0.300747	0.000533956	PUTM
ENSG00000258214	ENSG00000154001	0.300741	0.00053411	PUTM
ENSG00000258214	ENSG00000178363	0.300703	0.000535017	PUTM
ENSG00000258214	ENSG00000189120	0.300687	0.000535402	PUTM
ENSG00000258214	ENSG00000084731	0.300678	0.000535623	PUTM
ENSG00000258214	ENSG00000180914	0.300631	0.000536758	PUTM
ENSG00000258214	ENSG00000132570	0.300607	0.00053732	PUTM
ENSG00000258214	ENSG00000089199	0.300604	0.000537397	PUTM
ENSG00000258214	ENSG00000188340	0.300564	0.000538364	PUTM
ENSG00000258214	ENSG00000164300	0.300506	0.000539775	PUTM
ENSG00000258214	ENSG00000099725	0.300505	0.000539784	PUTM
ENSG00000258214	ENSG00000181092	0.300342	0.000543754	PUTM
ENSG00000258214	ENSG00000111711	0.300253	0.000545911	PUTM
ENSG00000258214	ENSG00000044012	0.30024	0.000546241	PUTM
ENSG00000258214	ENSG00000099721	0.300111	0.000549415	PUTM
ENSG00000258214	ENSG00000229769	0.300052	0.000550849	PUTM
ENSG00000258214	ENSG00000204219	0.300028	0.000551462	PUTM
ENSG00000258214	ENSG00000282941	0.300028	0.000551462	PUTM
ENSG00000258214	ENSG00000177971	0.299922	0.000554075	PUTM
ENSG00000258214	ENSG00000086730	0.299879	0.000555151	PUTM
ENSG00000258214	ENSG00000159596	0.299867	0.000555432	PUTM
ENSG00000258214	ENSG00000074181	0.29984	0.000556122	PUTM
ENSG00000258214	ENSG00000177485	0.299828	0.000556417	PUTM
ENSG00000258214	ENSG00000172940	0.299807	0.000556924	PUTM
ENSG00000258214	ENSG00000146828	0.29978	0.000557603	PUTM
ENSG00000258214	ENSG00000130332	0.299711	0.000559339	PUTM
ENSG00000258214	ENSG00000155249	0.299707	0.000559441	PUTM
ENSG00000258214	ENSG00000065243	0.299696	0.0005597	PUTM
ENSG00000258214	ENSG00000122068	0.299684	0.000560014	PUTM
ENSG00000258214	ENSG00000165863	0.299563	0.000563036	PUTM
ENSG00000258214	ENSG00000163697	0.299523	0.000564045	PUTM
ENSG00000258214	ENSG00000150991	0.299498	0.000564673	PUTM
ENSG00000258214	ENSG00000162695	0.299498	0.000564685	PUTM
ENSG00000258214	ENSG00000169297	0.299435	0.000566281	PUTM
ENSG00000258214	ENSG00000083535	0.299308	0.000569508	PUTM
ENSG00000258214	ENSG00000144635	0.299281	0.00057018	PUTM
ENSG00000258214	ENSG00000157554	0.299241	0.000571212	PUTM
ENSG00000258214	ENSG00000123545	0.299209	0.00057202	PUTM
ENSG00000258214	ENSG00000067082	0.299207	0.000572077	PUTM
ENSG00000258214	ENSG00000205923	0.299177	0.000572851	PUTM
ENSG00000258214	ENSG00000010318	0.299164	0.000573174	PUTM
ENSG00000258214	ENSG00000112299	0.299066	0.000575674	PUTM
ENSG00000258214	ENSG00000288407	0.298972	0.00057811	PUTM
ENSG00000258214	ENSG00000140481	0.298972	0.00057811	PUTM
ENSG00000258214	ENSG00000239713	0.298968	0.000578207	PUTM
ENSG00000258214	ENSG00000087494	0.298938	0.000578981	PUTM
ENSG00000258214	ENSG00000124151	0.298925	0.000579307	PUTM
ENSG00000258214	ENSG00000141294	0.298918	0.000579504	PUTM
ENSG00000258214	ENSG00000184845	0.298911	0.000579671	PUTM
ENSG00000258214	ENSG00000174990	0.298841	0.000581498	PUTM
ENSG00000258214	ENSG00000106070	0.29883	0.000581775	PUTM
ENSG00000258214	ENSG00000114062	0.2988	0.00058256	PUTM
ENSG00000258214	ENSG00000198093	0.298787	0.000582898	PUTM
ENSG00000258214	ENSG00000116406	0.298777	0.000583165	PUTM
ENSG00000258214	ENSG00000117091	0.29876	0.000583604	PUTM
ENSG00000258214	ENSG00000185899	0.298735	0.000584237	PUTM
ENSG00000258214	ENSG00000285341	0.298735	0.000584237	PUTM
ENSG00000258214	ENSG00000206481	0.298681	0.000585657	PUTM
ENSG00000258214	ENSG00000224587	0.298681	0.000585657	PUTM
ENSG00000258214	ENSG00000225589	0.298681	0.000585657	PUTM
ENSG00000258214	ENSG00000228575	0.298681	0.000585657	PUTM
ENSG00000258214	ENSG00000231135	0.298681	0.000585657	PUTM
ENSG00000258214	ENSG00000234012	0.298681	0.000585657	PUTM
ENSG00000258214	ENSG00000237095	0.298681	0.000585657	PUTM
ENSG00000258214	ENSG00000137337	0.298681	0.000585657	PUTM
ENSG00000258214	ENSG00000198963	0.298673	0.000585868	PUTM
ENSG00000258214	ENSG00000177663	0.298667	0.000586008	PUTM
ENSG00000258214	ENSG00000171681	0.298648	0.00058651	PUTM
ENSG00000258214	ENSG00000239457	0.298612	0.000587444	PUTM
ENSG00000258214	ENSG00000241106	0.298612	0.000587444	PUTM
ENSG00000258214	ENSG00000241386	0.298612	0.000587444	PUTM
ENSG00000258214	ENSG00000241910	0.298612	0.000587444	PUTM
ENSG00000258214	ENSG00000243496	0.298612	0.000587444	PUTM
ENSG00000258214	ENSG00000243612	0.298612	0.000587444	PUTM
ENSG00000258214	ENSG00000164050	0.298609	0.000587526	PUTM
ENSG00000258214	ENSG00000187037	0.298571	0.000588541	PUTM
ENSG00000258214	ENSG00000089159	0.298562	0.000588772	PUTM
ENSG00000258214	ENSG00000106392	0.298533	0.000589516	PUTM
ENSG00000258214	ENSG00000244405	0.298522	0.000589806	PUTM
ENSG00000258214	ENSG00000197724	0.298497	0.000590478	PUTM
ENSG00000258214	ENSG00000143333	0.298484	0.000590815	PUTM
ENSG00000258214	ENSG00000163482	0.298481	0.000590885	PUTM
ENSG00000258214	ENSG00000172201	0.298449	0.000591725	PUTM
ENSG00000258214	ENSG00000145365	0.298436	0.000592067	PUTM
ENSG00000258214	ENSG00000147050	0.298428	0.000592301	PUTM
ENSG00000258214	ENSG00000149150	0.298393	0.00059322	PUTM
ENSG00000258214	ENSG00000221938	0.298378	0.00059362	PUTM
ENSG00000258214	ENSG00000284891	0.298378	0.00059362	PUTM
ENSG00000258214	ENSG00000164253	0.298361	0.000594061	PUTM
ENSG00000258214	ENSG00000134686	0.29823	0.000597532	PUTM
ENSG00000258214	ENSG00000242259	0.298171	0.000599107	PUTM
ENSG00000258214	ENSG00000145431	0.298157	0.000599488	PUTM
ENSG00000258214	ENSG00000177103	0.29815	0.00059967	PUTM
ENSG00000258214	ENSG00000103126	0.298057	0.000602137	PUTM
ENSG00000258214	ENSG00000131233	0.298021	0.000603111	PUTM
ENSG00000258214	ENSG00000159917	0.297997	0.000603768	PUTM
ENSG00000258214	ENSG00000109680	0.297945	0.000605155	PUTM
ENSG00000258214	ENSG00000113638	0.297943	0.000605206	PUTM
ENSG00000258214	ENSG00000170605	0.297934	0.000605459	PUTM
ENSG00000258214	ENSG00000135679	0.297929	0.00060558	PUTM
ENSG00000258214	ENSG00000151923	0.297809	0.000608832	PUTM
ENSG00000258214	ENSG00000156298	0.297666	0.000612713	PUTM
ENSG00000258214	ENSG00000164403	0.297657	0.000612951	PUTM
ENSG00000258214	ENSG00000086991	0.297506	0.000617059	PUTM
ENSG00000258214	ENSG00000185009	0.297473	0.000617977	PUTM
ENSG00000258214	ENSG00000180999	0.297453	0.000618517	PUTM
ENSG00000258214	ENSG00000105639	0.297438	0.00061894	PUTM
ENSG00000258214	ENSG00000180432	0.297428	0.000619206	PUTM
ENSG00000258214	ENSG00000014914	0.297427	0.000619249	PUTM
ENSG00000258214	ENSG00000148400	0.297343	0.000621552	PUTM
ENSG00000258214	ENSG00000138035	0.297342	0.000621582	PUTM
ENSG00000258214	ENSG00000120324	0.297318	0.000622246	PUTM
ENSG00000258214	ENSG00000285032	0.297311	0.000622435	PUTM
ENSG00000258214	ENSG00000104643	0.297311	0.000622435	PUTM
ENSG00000258214	ENSG00000165966	0.297262	0.000623788	PUTM
ENSG00000258214	ENSG00000131055	0.297245	0.000624262	PUTM
ENSG00000258214	ENSG00000186792	0.297241	0.000624367	PUTM
ENSG00000258214	ENSG00000198729	0.297212	0.000625172	PUTM
ENSG00000258214	ENSG00000110395	0.297211	0.000625201	PUTM
ENSG00000258214	ENSG00000172457	0.297182	0.00062601	PUTM
ENSG00000258214	ENSG00000262647	0.297182	0.00062601	PUTM
ENSG00000258214	ENSG00000171867	0.297167	0.00062642	PUTM
ENSG00000258214	ENSG00000158714	0.297153	0.000626803	PUTM
ENSG00000258214	ENSG00000164010	0.2971	0.000628267	PUTM
ENSG00000258214	ENSG00000163932	0.29704	0.000629957	PUTM
ENSG00000258214	ENSG00000153266	0.297038	0.000630013	PUTM
ENSG00000258214	ENSG00000244005	0.296942	0.000632687	PUTM
ENSG00000258214	ENSG00000170677	0.29694	0.000632762	PUTM
ENSG00000258214	ENSG00000187754	0.296902	0.000633809	PUTM
ENSG00000258214	ENSG00000099949	0.296883	0.000634353	PUTM
ENSG00000258214	ENSG00000167106	0.296871	0.000634695	PUTM
ENSG00000258214	ENSG00000187902	0.296852	0.00063522	PUTM
ENSG00000258214	ENSG00000170417	0.296797	0.000636758	PUTM
ENSG00000258214	ENSG00000168515	0.296773	0.000637445	PUTM
ENSG00000258214	ENSG00000178053	0.296769	0.000637553	PUTM
ENSG00000258214	ENSG00000081923	0.296752	0.000638025	PUTM
ENSG00000258214	ENSG00000106299	0.296746	0.000638207	PUTM
ENSG00000258214	ENSG00000141642	0.296726	0.000638764	PUTM
ENSG00000258214	ENSG00000178381	0.296655	0.000640783	PUTM
ENSG00000258214	ENSG00000073008	0.296593	0.000642542	PUTM
ENSG00000258214	ENSG00000128519	0.296586	0.000642745	PUTM
ENSG00000258214	ENSG00000171241	0.296578	0.000642954	PUTM
ENSG00000258214	ENSG00000175806	0.296535	0.000644192	PUTM
ENSG00000258214	ENSG00000285250	0.296535	0.000644192	PUTM
ENSG00000258214	ENSG00000185231	0.296524	0.000644495	PUTM
ENSG00000258214	ENSG00000108231	0.296505	0.000645032	PUTM
ENSG00000258214	ENSG00000186912	0.296485	0.000645618	PUTM
ENSG00000258214	ENSG00000100336	0.296483	0.000645661	PUTM
ENSG00000258214	ENSG00000277594	0.296448	0.000646682	PUTM
ENSG00000258214	ENSG00000278053	0.296448	0.000646682	PUTM
ENSG00000258214	ENSG00000118855	0.296433	0.000647112	PUTM
ENSG00000258214	ENSG00000110786	0.296379	0.00064864	PUTM
ENSG00000258214	ENSG00000168490	0.29634	0.00064976	PUTM
ENSG00000258214	ENSG00000135404	0.296303	0.000650822	PUTM
ENSG00000258214	ENSG00000137266	0.29628	0.000651491	PUTM
ENSG00000258214	ENSG00000117408	0.296273	0.000651683	PUTM
ENSG00000258214	ENSG00000141744	0.296249	0.000652379	PUTM
ENSG00000258214	ENSG00000125430	0.296233	0.000652854	PUTM
ENSG00000258214	ENSG00000149380	0.296202	0.000653744	PUTM
ENSG00000258214	ENSG00000101916	0.296191	0.00065406	PUTM
ENSG00000258214	ENSG00000164465	0.296174	0.000654539	PUTM
ENSG00000258214	ENSG00000243943	0.296167	0.000654749	PUTM
ENSG00000258214	ENSG00000164535	0.296127	0.000655917	PUTM
ENSG00000258214	ENSG00000204421	0.296077	0.000657372	PUTM
ENSG00000258214	ENSG00000206398	0.296077	0.000657372	PUTM
ENSG00000258214	ENSG00000228250	0.296077	0.000657372	PUTM
ENSG00000258214	ENSG00000228859	0.296077	0.000657372	PUTM
ENSG00000258214	ENSG00000235452	0.296077	0.000657372	PUTM
ENSG00000258214	ENSG00000235925	0.296077	0.000657372	PUTM
ENSG00000258214	ENSG00000236183	0.296077	0.000657372	PUTM
ENSG00000258214	ENSG00000161905	0.296067	0.000657655	PUTM
ENSG00000258214	ENSG00000214274	0.29605	0.000658146	PUTM
ENSG00000258214	ENSG00000180785	0.296046	0.000658266	PUTM
ENSG00000258214	ENSG00000132434	0.296009	0.00065933	PUTM
ENSG00000258214	ENSG00000136527	0.295988	0.000659942	PUTM
ENSG00000258214	ENSG00000168496	0.295937	0.000661427	PUTM
ENSG00000258214	ENSG00000168615	0.295921	0.000661897	PUTM
ENSG00000258214	ENSG00000282230	0.295921	0.000661897	PUTM
ENSG00000258214	ENSG00000163794	0.295905	0.00066236	PUTM
ENSG00000258214	ENSG00000163982	0.295901	0.000662478	PUTM
ENSG00000258214	ENSG00000101343	0.295872	0.000663327	PUTM
ENSG00000258214	ENSG00000164932	0.295781	0.000665994	PUTM
ENSG00000258214	ENSG00000071889	0.295778	0.000666088	PUTM
ENSG00000258214	ENSG00000106615	0.295515	0.000673857	PUTM
ENSG00000258214	ENSG00000174886	0.295491	0.000674573	PUTM
ENSG00000258214	ENSG00000141295	0.295482	0.000674844	PUTM
ENSG00000258214	ENSG00000116985	0.29544	0.000676099	PUTM
ENSG00000258214	ENSG00000066557	0.295418	0.000676759	PUTM
ENSG00000258214	ENSG00000065491	0.295396	0.000677387	PUTM
ENSG00000258214	ENSG00000172531	0.295299	0.000680287	PUTM
ENSG00000258214	ENSG00000076864	0.295271	0.000681149	PUTM
ENSG00000258214	ENSG00000116721	0.29525	0.00068176	PUTM
ENSG00000258214	ENSG00000166128	0.295228	0.000682436	PUTM
ENSG00000258214	ENSG00000171443	0.295223	0.000682571	PUTM
ENSG00000258214	ENSG00000106537	0.295218	0.000682736	PUTM
ENSG00000258214	ENSG00000167904	0.295208	0.000683033	PUTM
ENSG00000258214	ENSG00000152969	0.295201	0.000683231	PUTM
ENSG00000258214	ENSG00000038210	0.295182	0.00068381	PUTM
ENSG00000258214	ENSG00000179562	0.295142	0.000685025	PUTM
ENSG00000258214	ENSG00000168384	0.29508	0.000686899	PUTM
ENSG00000258214	ENSG00000206291	0.29508	0.000686899	PUTM
ENSG00000258214	ENSG00000224103	0.29508	0.000686899	PUTM
ENSG00000258214	ENSG00000228163	0.29508	0.000686899	PUTM
ENSG00000258214	ENSG00000229685	0.29508	0.000686899	PUTM
ENSG00000258214	ENSG00000231389	0.29508	0.000686899	PUTM
ENSG00000258214	ENSG00000235844	0.29508	0.000686899	PUTM
ENSG00000258214	ENSG00000236177	0.29508	0.000686899	PUTM
ENSG00000258214	ENSG00000115275	0.295012	0.000688936	PUTM
ENSG00000258214	ENSG00000163126	0.295	0.000689315	PUTM
ENSG00000258214	ENSG00000065717	0.294978	0.000689979	PUTM
ENSG00000258214	ENSG00000130734	0.294947	0.000690919	PUTM
ENSG00000258214	ENSG00000117174	0.294938	0.000691201	PUTM
ENSG00000258214	ENSG00000100083	0.294883	0.000692855	PUTM
ENSG00000258214	ENSG00000162761	0.294883	0.000692868	PUTM
ENSG00000258214	ENSG00000135218	0.294872	0.0006932	PUTM
ENSG00000258214	ENSG00000158477	0.294822	0.000694711	PUTM
ENSG00000258214	ENSG00000172766	0.294805	0.000695247	PUTM
ENSG00000258214	ENSG00000164073	0.294732	0.000697486	PUTM
ENSG00000258214	ENSG00000107249	0.29473	0.00069755	PUTM
ENSG00000258214	ENSG00000163576	0.294652	0.000699929	PUTM
ENSG00000258214	ENSG00000125611	0.294596	0.000701662	PUTM
ENSG00000258214	ENSG00000101082	0.294569	0.000702489	PUTM
ENSG00000258214	ENSG00000113108	0.294565	0.00070262	PUTM
ENSG00000258214	ENSG00000181656	0.294536	0.000703514	PUTM
ENSG00000258214	ENSG00000060237	0.294517	0.000704101	PUTM
ENSG00000258214	ENSG00000047644	0.294492	0.000704854	PUTM
ENSG00000258214	ENSG00000108671	0.294485	0.000705098	PUTM
ENSG00000258214	ENSG00000254996	0.294467	0.000705656	PUTM
ENSG00000258214	ENSG00000110876	0.29446	0.000705857	PUTM
ENSG00000258214	ENSG00000060749	0.294437	0.000706564	PUTM
ENSG00000258214	ENSG00000212122	0.294393	0.000707951	PUTM
ENSG00000258214	ENSG00000133398	0.294389	0.000708049	PUTM
ENSG00000258214	ENSG00000164331	0.294377	0.000708432	PUTM
ENSG00000258214	ENSG00000156738	0.294373	0.00070855	PUTM
ENSG00000258214	ENSG00000116852	0.294361	0.000708924	PUTM
ENSG00000258214	ENSG00000110665	0.294216	0.000713445	PUTM
ENSG00000258214	ENSG00000204657	0.29418	0.000714596	PUTM
ENSG00000258214	ENSG00000206467	0.29418	0.000714596	PUTM
ENSG00000258214	ENSG00000206512	0.29418	0.000714596	PUTM
ENSG00000258214	ENSG00000224319	0.29418	0.000714596	PUTM
ENSG00000258214	ENSG00000227044	0.29418	0.000714596	PUTM
ENSG00000258214	ENSG00000229185	0.29418	0.000714596	PUTM
ENSG00000258214	ENSG00000229680	0.29418	0.000714596	PUTM
ENSG00000258214	ENSG00000275618	0.294137	0.000715939	PUTM
ENSG00000258214	ENSG00000103429	0.294137	0.000715939	PUTM
ENSG00000258214	ENSG00000204071	0.294015	0.000719782	PUTM
ENSG00000258214	ENSG00000105808	0.293999	0.000720289	PUTM
ENSG00000258214	ENSG00000015285	0.293977	0.000720973	PUTM
ENSG00000258214	ENSG00000226306	0.293939	0.000722163	PUTM
ENSG00000258214	ENSG00000114853	0.293928	0.000722526	PUTM
ENSG00000258214	ENSG00000127955	0.293899	0.000723453	PUTM
ENSG00000258214	ENSG00000116741	0.293881	0.000724019	PUTM
ENSG00000258214	ENSG00000164611	0.29385	0.000725002	PUTM
ENSG00000258214	ENSG00000186298	0.293833	0.000725532	PUTM
ENSG00000258214	ENSG00000108578	0.293814	0.000726139	PUTM
ENSG00000258214	ENSG00000132155	0.2938	0.00072658	PUTM
ENSG00000258214	ENSG00000177054	0.293756	0.000727997	PUTM
ENSG00000258214	ENSG00000103091	0.293754	0.000728052	PUTM
ENSG00000258214	ENSG00000109670	0.29371	0.000729437	PUTM
ENSG00000258214	ENSG00000119401	0.293708	0.000729518	PUTM
ENSG00000258214	ENSG00000121058	0.293707	0.000729561	PUTM
ENSG00000258214	ENSG00000277586	0.29366	0.00073106	PUTM
ENSG00000258214	ENSG00000126856	0.293625	0.000732176	PUTM
ENSG00000258214	ENSG00000114554	0.293623	0.000732241	PUTM
ENSG00000258214	ENSG00000104936	0.293504	0.000736061	PUTM
ENSG00000258214	ENSG00000082805	0.293442	0.000738066	PUTM
ENSG00000258214	ENSG00000076685	0.29343	0.00073843	PUTM
ENSG00000258214	ENSG00000211640	0.293429	0.000738464	PUTM
ENSG00000258214	ENSG00000101464	0.293407	0.000739202	PUTM
ENSG00000258214	ENSG00000125449	0.293341	0.00074133	PUTM
ENSG00000258214	ENSG00000118557	0.293321	0.00074197	PUTM
ENSG00000258214	ENSG00000109133	0.293296	0.000742776	PUTM
ENSG00000258214	ENSG00000167815	0.29329	0.000742965	PUTM
ENSG00000258214	ENSG00000142511	0.293286	0.000743101	PUTM
ENSG00000258214	ENSG00000137098	0.293265	0.000743795	PUTM
ENSG00000258214	ENSG00000280090	0.293261	0.000743927	PUTM
ENSG00000258214	ENSG00000131097	0.293225	0.000745075	PUTM
ENSG00000258214	ENSG00000005194	0.293223	0.000745165	PUTM
ENSG00000258214	ENSG00000156374	0.293187	0.000746333	PUTM
ENSG00000258214	ENSG00000173757	0.293115	0.000748665	PUTM
ENSG00000258214	ENSG00000281320	0.293089	0.000749538	PUTM
ENSG00000258214	ENSG00000105204	0.293089	0.000749538	PUTM
ENSG00000258214	ENSG00000066583	0.293074	0.000750015	PUTM
ENSG00000258214	ENSG00000130717	0.293056	0.000750608	PUTM
ENSG00000258214	ENSG00000184677	0.293035	0.000751301	PUTM
ENSG00000258214	ENSG00000159958	0.293	0.000752437	PUTM
ENSG00000258214	ENSG00000204599	0.292986	0.000752895	PUTM
ENSG00000258214	ENSG00000206495	0.292986	0.000752895	PUTM
ENSG00000258214	ENSG00000224994	0.292986	0.000752895	PUTM
ENSG00000258214	ENSG00000226437	0.292986	0.000752895	PUTM
ENSG00000258214	ENSG00000229929	0.292986	0.000752895	PUTM
ENSG00000258214	ENSG00000230308	0.292986	0.000752895	PUTM
ENSG00000258214	ENSG00000232839	0.292986	0.000752895	PUTM
ENSG00000258214	ENSG00000168234	0.29298	0.000753107	PUTM
ENSG00000258214	ENSG00000137103	0.292955	0.000753922	PUTM
ENSG00000258214	ENSG00000184155	0.292945	0.000754251	PUTM
ENSG00000258214	ENSG00000197093	0.292917	0.000755193	PUTM
ENSG00000258214	ENSG00000186652	0.292872	0.000756658	PUTM
ENSG00000258214	ENSG00000157259	0.29284	0.000757718	PUTM
ENSG00000258214	ENSG00000162769	0.292788	0.000759445	PUTM
ENSG00000258214	ENSG00000236398	0.292773	0.000759929	PUTM
ENSG00000258214	ENSG00000144868	0.292744	0.0007609	PUTM
ENSG00000258214	ENSG00000108298	0.292724	0.000761569	PUTM
ENSG00000258214	ENSG00000287151	0.292696	0.000762484	PUTM
ENSG00000258214	ENSG00000167770	0.29269	0.000762713	PUTM
ENSG00000258214	ENSG00000084073	0.292666	0.000763512	PUTM
ENSG00000258214	ENSG00000136631	0.292659	0.000763744	PUTM
ENSG00000258214	ENSG00000176894	0.292653	0.000763922	PUTM
ENSG00000258214	ENSG00000112319	0.292633	0.000764604	PUTM
ENSG00000258214	ENSG00000156127	0.292508	0.000768777	PUTM
ENSG00000258214	ENSG00000185917	0.292501	0.000769016	PUTM
ENSG00000258214	ENSG00000175787	0.292498	0.000769123	PUTM
ENSG00000258214	ENSG00000175216	0.292464	0.000770248	PUTM
ENSG00000258214	ENSG00000177679	0.292461	0.000770351	PUTM
ENSG00000258214	ENSG00000285508	0.292452	0.000770641	PUTM
ENSG00000258214	ENSG00000285723	0.292452	0.000770641	PUTM
ENSG00000258214	ENSG00000125863	0.292452	0.000770641	PUTM
ENSG00000258214	ENSG00000165819	0.292449	0.000770766	PUTM
ENSG00000258214	ENSG00000107862	0.29239	0.000772751	PUTM
ENSG00000258214	ENSG00000120800	0.292373	0.000773315	PUTM
ENSG00000258214	ENSG00000130340	0.292312	0.000775386	PUTM
ENSG00000258214	ENSG00000143368	0.292228	0.000778201	PUTM
ENSG00000258214	ENSG00000142347	0.292214	0.0007787	PUTM
ENSG00000258214	ENSG00000165617	0.292199	0.000779193	PUTM
ENSG00000258214	ENSG00000186462	0.292187	0.000779608	PUTM
ENSG00000258214	ENSG00000148156	0.292176	0.000779977	PUTM
ENSG00000258214	ENSG00000005812	0.292162	0.000780454	PUTM
ENSG00000258214	ENSG00000189298	0.292123	0.00078179	PUTM
ENSG00000258214	ENSG00000167196	0.292089	0.00078292	PUTM
ENSG00000258214	ENSG00000070808	0.292078	0.000783295	PUTM
ENSG00000258214	ENSG00000103187	0.292077	0.000783333	PUTM
ENSG00000258214	ENSG00000213397	0.292007	0.000785731	PUTM
ENSG00000258214	ENSG00000132330	0.291911	0.00078901	PUTM
ENSG00000258214	ENSG00000154727	0.291893	0.000789656	PUTM
ENSG00000258214	ENSG00000150787	0.291815	0.00079232	PUTM
ENSG00000258214	ENSG00000166402	0.291814	0.000792342	PUTM
ENSG00000258214	ENSG00000170419	0.291796	0.000792973	PUTM
ENSG00000258214	ENSG00000168484	0.291763	0.000794105	PUTM
ENSG00000258214	ENSG00000182272	0.291753	0.000794457	PUTM
ENSG00000258214	ENSG00000107651	0.29171	0.000795938	PUTM
ENSG00000258214	ENSG00000187147	0.291693	0.000796535	PUTM
ENSG00000258214	ENSG00000213626	0.291689	0.000796672	PUTM
ENSG00000258214	ENSG00000133773	0.29166	0.00079767	PUTM
ENSG00000258214	ENSG00000132305	0.291656	0.000797807	PUTM
ENSG00000258214	ENSG00000031823	0.291623	0.000798967	PUTM
ENSG00000258214	ENSG00000106588	0.291621	0.000799029	PUTM
ENSG00000258214	ENSG00000141485	0.291566	0.00080095	PUTM
ENSG00000258214	ENSG00000147130	0.291563	0.000801057	PUTM
ENSG00000258214	ENSG00000147894	0.291562	0.000801079	PUTM
ENSG00000258214	ENSG00000160695	0.291498	0.00080332	PUTM
ENSG00000258214	ENSG00000280616	0.291498	0.00080332	PUTM
ENSG00000258214	ENSG00000132300	0.291492	0.000803536	PUTM
ENSG00000258214	ENSG00000147378	0.291474	0.000804144	PUTM
ENSG00000258214	ENSG00000180708	0.291473	0.000804192	PUTM
ENSG00000258214	ENSG00000145832	0.291432	0.000805629	PUTM
ENSG00000258214	ENSG00000100304	0.291427	0.000805799	PUTM
ENSG00000258214	ENSG00000171033	0.291398	0.00080681	PUTM
ENSG00000258214	ENSG00000156219	0.291329	0.000809236	PUTM
ENSG00000258214	ENSG00000104897	0.291301	0.000810203	PUTM
ENSG00000258214	ENSG00000077152	0.291252	0.000811925	PUTM
ENSG00000258214	ENSG00000183963	0.291214	0.000813289	PUTM
ENSG00000258214	ENSG00000105197	0.291123	0.000816478	PUTM
ENSG00000258214	ENSG00000078814	0.291119	0.000816642	PUTM
ENSG00000258214	ENSG00000119203	0.291062	0.000818648	PUTM
ENSG00000258214	ENSG00000186513	0.291053	0.000818989	PUTM
ENSG00000258214	ENSG00000137804	0.290936	0.000823149	PUTM
ENSG00000258214	ENSG00000118271	0.290791	0.00082834	PUTM
ENSG00000258214	ENSG00000122859	0.290781	0.000828681	PUTM
ENSG00000258214	ENSG00000127366	0.290778	0.000828792	PUTM
ENSG00000258214	ENSG00000168827	0.290763	0.000829327	PUTM
ENSG00000258214	ENSG00000151729	0.290742	0.000830086	PUTM
ENSG00000258214	ENSG00000115541	0.290728	0.000830583	PUTM
ENSG00000258214	ENSG00000076248	0.290597	0.000835316	PUTM
ENSG00000258214	ENSG00000204444	0.290547	0.000837107	PUTM
ENSG00000258214	ENSG00000206409	0.290547	0.000837107	PUTM
ENSG00000258214	ENSG00000224290	0.290547	0.000837107	PUTM
ENSG00000258214	ENSG00000226215	0.290547	0.000837107	PUTM
ENSG00000258214	ENSG00000227567	0.290547	0.000837107	PUTM
ENSG00000258214	ENSG00000231974	0.290547	0.000837107	PUTM
ENSG00000258214	ENSG00000235754	0.290547	0.000837107	PUTM
ENSG00000258214	ENSG00000281184	0.290542	0.000837293	PUTM
ENSG00000258214	ENSG00000008018	0.290542	0.000837293	PUTM
ENSG00000258214	ENSG00000112599	0.290541	0.000837334	PUTM
ENSG00000258214	ENSG00000278767	0.29049	0.000839183	PUTM
ENSG00000258214	ENSG00000140093	0.29049	0.000839183	PUTM
ENSG00000258214	ENSG00000134001	0.290438	0.000841096	PUTM
ENSG00000258214	ENSG00000101160	0.290417	0.000841833	PUTM
ENSG00000258214	ENSG00000006712	0.290395	0.000842661	PUTM
ENSG00000258214	ENSG00000126878	0.29038	0.00084321	PUTM
ENSG00000258214	ENSG00000099246	0.290341	0.000844611	PUTM
ENSG00000258214	ENSG00000120242	0.290315	0.000845554	PUTM
ENSG00000258214	ENSG00000180549	0.290277	0.000846969	PUTM
ENSG00000258214	ENSG00000072163	0.290258	0.000847667	PUTM
ENSG00000258214	ENSG00000104177	0.290189	0.000850192	PUTM
ENSG00000258214	ENSG00000151079	0.290139	0.000852025	PUTM
ENSG00000258214	ENSG00000139193	0.290132	0.000852274	PUTM
ENSG00000258214	ENSG00000117425	0.290109	0.000853114	PUTM
ENSG00000258214	ENSG00000157823	0.290102	0.000853394	PUTM
ENSG00000258214	ENSG00000119699	0.290044	0.000855531	PUTM
ENSG00000258214	ENSG00000137460	0.290022	0.000856348	PUTM
ENSG00000258214	ENSG00000101307	0.289984	0.000857735	PUTM
ENSG00000258214	ENSG00000176774	0.289961	0.000858588	PUTM
ENSG00000258214	ENSG00000152377	0.289959	0.000858688	PUTM
ENSG00000258214	ENSG00000145022	0.289865	0.000862173	PUTM
ENSG00000258214	ENSG00000112852	0.289843	0.000862987	PUTM
ENSG00000258214	ENSG00000213413	0.289779	0.00086536	PUTM
ENSG00000258214	ENSG00000103495	0.289771	0.000865677	PUTM
ENSG00000258214	ENSG00000165583	0.289751	0.000866413	PUTM
ENSG00000258214	ENSG00000135931	0.289733	0.000867108	PUTM
ENSG00000258214	ENSG00000038295	0.289649	0.000870252	PUTM
ENSG00000258214	ENSG00000126010	0.289636	0.00087072	PUTM
ENSG00000258214	ENSG00000005075	0.289611	0.000871685	PUTM
ENSG00000258214	ENSG00000065559	0.289565	0.000873402	PUTM
ENSG00000258214	ENSG00000072786	0.289495	0.000876037	PUTM
ENSG00000258214	ENSG00000172379	0.289451	0.000877698	PUTM
ENSG00000258214	ENSG00000188177	0.289436	0.000878272	PUTM
ENSG00000258214	ENSG00000174607	0.289429	0.000878553	PUTM
ENSG00000258214	ENSG00000100714	0.289397	0.000879752	PUTM
ENSG00000258214	ENSG00000101665	0.289376	0.00088056	PUTM
ENSG00000258214	ENSG00000160551	0.28937	0.000880786	PUTM
ENSG00000258214	ENSG00000100823	0.289339	0.000881959	PUTM
ENSG00000258214	ENSG00000170325	0.28929	0.000883801	PUTM
ENSG00000258214	ENSG00000176435	0.289225	0.000886288	PUTM
ENSG00000258214	ENSG00000167363	0.289219	0.000886522	PUTM
ENSG00000258214	ENSG00000176619	0.289202	0.000887177	PUTM
ENSG00000258214	ENSG00000141522	0.289163	0.000888685	PUTM
ENSG00000258214	ENSG00000090621	0.289159	0.000888807	PUTM
ENSG00000258214	ENSG00000102910	0.289146	0.000889302	PUTM
ENSG00000258214	ENSG00000036565	0.289141	0.000889492	PUTM
ENSG00000258214	ENSG00000171643	0.289102	0.000891016	PUTM
ENSG00000258214	ENSG00000175550	0.289066	0.000892394	PUTM
ENSG00000258214	ENSG00000241058	0.289061	0.000892586	PUTM
ENSG00000258214	ENSG00000139899	0.289029	0.000893817	PUTM
ENSG00000258214	ENSG00000064218	0.289021	0.000894122	PUTM
ENSG00000258214	ENSG00000266964	0.289015	0.000894359	PUTM
ENSG00000258214	ENSG00000137440	0.288942	0.000897148	PUTM
ENSG00000258214	ENSG00000107077	0.288893	0.000899038	PUTM
ENSG00000258214	ENSG00000120137	0.288708	0.000906248	PUTM
ENSG00000258214	ENSG00000151365	0.288691	0.000906899	PUTM
ENSG00000258214	ENSG00000100413	0.288649	0.000908521	PUTM
ENSG00000258214	ENSG00000153922	0.288648	0.000908576	PUTM
ENSG00000258214	ENSG00000198951	0.28856	0.000912003	PUTM
ENSG00000258214	ENSG00000162511	0.288551	0.000912388	PUTM
ENSG00000258214	ENSG00000130711	0.288484	0.00091501	PUTM
ENSG00000258214	ENSG00000113328	0.288468	0.000915631	PUTM
ENSG00000258214	ENSG00000196466	0.288452	0.000916276	PUTM
ENSG00000258214	ENSG00000117000	0.288414	0.00091774	PUTM
ENSG00000258214	ENSG00000171014	0.288414	0.000917742	PUTM
ENSG00000258214	ENSG00000170516	0.288383	0.000918969	PUTM
ENSG00000258214	ENSG00000163257	0.288309	0.000921892	PUTM
ENSG00000258214	ENSG00000160336	0.2883	0.000922258	PUTM
ENSG00000258214	ENSG00000160050	0.288284	0.00092289	PUTM
ENSG00000258214	ENSG00000117395	0.288251	0.000924217	PUTM
ENSG00000258214	ENSG00000196169	0.288193	0.000926514	PUTM
ENSG00000258214	ENSG00000152484	0.288065	0.000931614	PUTM
ENSG00000258214	ENSG00000102796	0.288011	0.000933751	PUTM
ENSG00000258214	ENSG00000150768	0.287979	0.000935053	PUTM
ENSG00000258214	ENSG00000028203	0.287964	0.000935665	PUTM
ENSG00000258214	ENSG00000182704	0.287946	0.000936359	PUTM
ENSG00000258214	ENSG00000167772	0.287933	0.000936891	PUTM
ENSG00000258214	ENSG00000095059	0.287922	0.000937329	PUTM
ENSG00000258214	ENSG00000130413	0.287838	0.000940704	PUTM
ENSG00000258214	ENSG00000114331	0.287815	0.000941664	PUTM
ENSG00000258214	ENSG00000144407	0.287766	0.000943618	PUTM
ENSG00000258214	ENSG00000121764	0.287737	0.000944799	PUTM
ENSG00000258214	ENSG00000183778	0.287712	0.000945815	PUTM
ENSG00000258214	ENSG00000078098	0.287697	0.000946407	PUTM
ENSG00000258214	ENSG00000124257	0.287613	0.000949827	PUTM
ENSG00000258214	ENSG00000115361	0.287605	0.00095015	PUTM
ENSG00000258214	ENSG00000204351	0.287506	0.000954189	PUTM
ENSG00000258214	ENSG00000206353	0.287506	0.000954189	PUTM
ENSG00000258214	ENSG00000223493	0.287506	0.000954189	PUTM
ENSG00000258214	ENSG00000225737	0.287506	0.000954189	PUTM
ENSG00000258214	ENSG00000228896	0.287506	0.000954189	PUTM
ENSG00000258214	ENSG00000232616	0.287506	0.000954189	PUTM
ENSG00000258214	ENSG00000172023	0.287476	0.000955411	PUTM
ENSG00000258214	ENSG00000111886	0.287451	0.000956459	PUTM
ENSG00000258214	ENSG00000066455	0.28741	0.000958108	PUTM
ENSG00000258214	ENSG00000124479	0.287407	0.000958251	PUTM
ENSG00000258214	ENSG00000184698	0.287398	0.000958593	PUTM
ENSG00000258214	ENSG00000019102	0.287387	0.000959061	PUTM
ENSG00000258214	ENSG00000128694	0.287343	0.000960879	PUTM
ENSG00000258214	ENSG00000171496	0.287277	0.00096357	PUTM
ENSG00000258214	ENSG00000263247	0.287244	0.000964949	PUTM
ENSG00000258214	ENSG00000282269	0.287244	0.000964949	PUTM
ENSG00000258214	ENSG00000111215	0.287244	0.000964949	PUTM
ENSG00000258214	ENSG00000154710	0.28724	0.000965119	PUTM
ENSG00000258214	ENSG00000007933	0.287205	0.00096657	PUTM
ENSG00000258214	ENSG00000244537	0.287111	0.000970452	PUTM
ENSG00000258214	ENSG00000169249	0.287102	0.000970837	PUTM
ENSG00000258214	ENSG00000129055	0.287052	0.000972907	PUTM
ENSG00000258214	ENSG00000198276	0.287	0.000975079	PUTM
ENSG00000258214	ENSG00000164953	0.28695	0.000977154	PUTM
ENSG00000258214	ENSG00000288130	0.286949	0.000977202	PUTM
ENSG00000258214	ENSG00000090905	0.286949	0.000977202	PUTM
ENSG00000258214	ENSG00000204842	0.286875	0.000980304	PUTM
ENSG00000258214	ENSG00000172927	0.286869	0.000980555	PUTM
ENSG00000258214	ENSG00000273594	0.286831	0.000982124	PUTM
ENSG00000258214	ENSG00000104529	0.286831	0.000982124	PUTM
ENSG00000258214	ENSG00000187838	0.286823	0.000982486	PUTM
ENSG00000258214	ENSG00000284009	0.286823	0.000982486	PUTM
ENSG00000258214	ENSG00000205329	0.286782	0.000984183	PUTM
ENSG00000258214	ENSG00000115042	0.286697	0.000987782	PUTM
ENSG00000258214	ENSG00000137154	0.286586	0.000992466	PUTM
ENSG00000258214	ENSG00000162852	0.286585	0.000992492	PUTM
ENSG00000258214	ENSG00000184304	0.28649	0.00099653	PUTM
ENSG00000258214	ENSG00000070614	0.286472	0.000997283	PUTM
ENSG00000258214	ENSG00000173578	0.286439	0.000998708	PUTM
ENSG00000258214	ENSG00000121579	0.28643	0.000999089	PUTM
ENSG00000258214	ENSG00000272573	0.286413	0.000999802	PUTM
ENSG00000258214	ENSG00000159674	0.28641	0.000999936	PUTM
ENSG00000258214	ENSG00000148985	0.286374	0.00100148	PUTM
ENSG00000258214	ENSG00000173349	0.286345	0.00100271	PUTM
ENSG00000258214	ENSG00000048162	0.28633	0.00100334	PUTM
ENSG00000258214	ENSG00000280094	0.286298	0.00100471	PUTM
ENSG00000258214	ENSG00000162927	0.286278	0.00100556	PUTM
ENSG00000258214	ENSG00000168487	0.286219	0.00100809	PUTM
ENSG00000258214	ENSG00000198160	0.286178	0.00100987	PUTM
ENSG00000258214	ENSG00000140543	0.286163	0.0010105	PUTM
ENSG00000258214	ENSG00000139572	0.286004	0.00101738	PUTM
ENSG00000258214	ENSG00000174796	0.285876	0.00102295	PUTM
ENSG00000258214	ENSG00000117868	0.285863	0.00102349	PUTM
ENSG00000258214	ENSG00000279514	0.285853	0.00102395	PUTM
ENSG00000258214	ENSG00000109606	0.285807	0.00102595	PUTM
ENSG00000258214	ENSG00000082684	0.285789	0.00102672	PUTM
ENSG00000258214	ENSG00000161911	0.285783	0.00102701	PUTM
ENSG00000258214	ENSG00000125967	0.285741	0.00102881	PUTM
ENSG00000258214	ENSG00000189283	0.285741	0.00102884	PUTM
ENSG00000258214	ENSG00000114125	0.285694	0.00103088	PUTM
ENSG00000258214	ENSG00000078589	0.285657	0.00103251	PUTM
ENSG00000258214	ENSG00000178188	0.285585	0.00103566	PUTM
ENSG00000258214	ENSG00000180638	0.285492	0.00103977	PUTM
ENSG00000258214	ENSG00000185818	0.285476	0.00104049	PUTM
ENSG00000258214	ENSG00000172216	0.285371	0.00104512	PUTM
ENSG00000258214	ENSG00000176148	0.285354	0.00104591	PUTM
ENSG00000258214	ENSG00000106536	0.285335	0.00104675	PUTM
ENSG00000258214	ENSG00000145692	0.285318	0.00104751	PUTM
ENSG00000258214	ENSG00000223959	0.285286	0.0010489	PUTM
ENSG00000258214	ENSG00000112992	0.285284	0.001049	PUTM
ENSG00000258214	ENSG00000128228	0.285258	0.00105017	PUTM
ENSG00000258214	ENSG00000198440	0.285239	0.00105103	PUTM
ENSG00000258214	ENSG00000183309	0.285212	0.00105223	PUTM
ENSG00000258214	ENSG00000276340	0.285212	0.00105223	PUTM
ENSG00000258214	ENSG00000126391	0.285197	0.0010529	PUTM
ENSG00000258214	ENSG00000196597	0.285177	0.00105379	PUTM
ENSG00000258214	ENSG00000119514	0.285123	0.00105619	PUTM
ENSG00000258214	ENSG00000167397	0.285074	0.0010584	PUTM
ENSG00000258214	ENSG00000166569	0.28507	0.00105858	PUTM
ENSG00000258214	ENSG00000134363	0.285042	0.00105985	PUTM
ENSG00000258214	ENSG00000196998	0.285004	0.00106153	PUTM
ENSG00000258214	ENSG00000134644	0.284984	0.00106246	PUTM
ENSG00000258214	ENSG00000115207	0.284981	0.00106256	PUTM
ENSG00000258214	ENSG00000177098	0.284947	0.00106413	PUTM
ENSG00000258214	ENSG00000258366	0.284938	0.0010645	PUTM
ENSG00000258214	ENSG00000013364	0.284934	0.00106472	PUTM
ENSG00000258214	ENSG00000157637	0.284917	0.00106547	PUTM
ENSG00000258214	ENSG00000141562	0.284899	0.00106628	PUTM
ENSG00000258214	ENSG00000198695	0.284856	0.00106822	PUTM
ENSG00000258214	ENSG00000198841	0.284821	0.0010698	PUTM
ENSG00000258214	ENSG00000204764	0.284802	0.00107068	PUTM
ENSG00000258214	ENSG00000206052	0.284756	0.00107275	PUTM
ENSG00000258214	ENSG00000171130	0.284663	0.00107702	PUTM
ENSG00000258214	ENSG00000146090	0.284608	0.00107951	PUTM
ENSG00000258214	ENSG00000134108	0.284553	0.00108204	PUTM
ENSG00000258214	ENSG00000181788	0.284534	0.00108292	PUTM
ENSG00000258214	ENSG00000101544	0.284428	0.00108776	PUTM
ENSG00000258214	ENSG00000121964	0.284423	0.00108799	PUTM
ENSG00000258214	ENSG00000169427	0.28442	0.00108813	PUTM
ENSG00000258214	ENSG00000171992	0.284413	0.00108844	PUTM
ENSG00000258214	ENSG00000186635	0.284402	0.00108898	PUTM
ENSG00000258214	ENSG00000288369	0.284333	0.00109217	PUTM
ENSG00000258214	ENSG00000139194	0.284333	0.00109217	PUTM
ENSG00000258214	ENSG00000007312	0.284324	0.00109258	PUTM
ENSG00000258214	ENSG00000112706	0.284275	0.00109486	PUTM
ENSG00000258214	ENSG00000140015	0.284255	0.00109576	PUTM
ENSG00000258214	ENSG00000182544	0.284248	0.00109607	PUTM
ENSG00000258214	ENSG00000062038	0.284231	0.00109687	PUTM
ENSG00000258214	ENSG00000183155	0.284158	0.00110029	PUTM
ENSG00000258214	ENSG00000111481	0.284133	0.00110144	PUTM
ENSG00000258214	ENSG00000116604	0.284133	0.00110145	PUTM
ENSG00000258214	ENSG00000159202	0.284122	0.00110192	PUTM
ENSG00000258214	ENSG00000111790	0.284113	0.00110238	PUTM
ENSG00000258214	ENSG00000102034	0.284111	0.00110246	PUTM
ENSG00000258214	ENSG00000130560	0.284035	0.001106	PUTM
ENSG00000258214	ENSG00000106263	0.284008	0.00110725	PUTM
ENSG00000258214	ENSG00000182173	0.283998	0.00110776	PUTM
ENSG00000258214	ENSG00000144115	0.28393	0.00111091	PUTM
ENSG00000258214	ENSG00000184481	0.283925	0.00111115	PUTM
ENSG00000258214	ENSG00000198642	0.283902	0.00111226	PUTM
ENSG00000258214	ENSG00000164692	0.283858	0.00111431	PUTM
ENSG00000258214	ENSG00000110455	0.283856	0.00111441	PUTM
ENSG00000258214	ENSG00000089639	0.283699	0.00112181	PUTM
ENSG00000258214	ENSG00000126860	0.283695	0.00112199	PUTM
ENSG00000258214	ENSG00000173599	0.283585	0.00112724	PUTM
ENSG00000258214	ENSG00000197617	0.283531	0.00112978	PUTM
ENSG00000258214	ENSG00000138430	0.283525	0.00113011	PUTM
ENSG00000258214	ENSG00000164076	0.283523	0.00113018	PUTM
ENSG00000258214	ENSG00000114416	0.28348	0.00113224	PUTM
ENSG00000258214	ENSG00000148908	0.283442	0.00113404	PUTM
ENSG00000258214	ENSG00000177888	0.283438	0.00113426	PUTM
ENSG00000258214	ENSG00000169194	0.283399	0.00113611	PUTM
ENSG00000258214	ENSG00000253710	0.28335	0.00113844	PUTM
ENSG00000258214	ENSG00000257138	0.283342	0.00113884	PUTM
ENSG00000258214	ENSG00000005486	0.283331	0.00113938	PUTM
ENSG00000258214	ENSG00000136930	0.283305	0.0011406	PUTM
ENSG00000258214	ENSG00000197168	0.283265	0.00114255	PUTM
ENSG00000258214	ENSG00000137075	0.28326	0.00114277	PUTM
ENSG00000258214	ENSG00000106462	0.283207	0.00114532	PUTM
ENSG00000258214	ENSG00000181045	0.283185	0.0011464	PUTM
ENSG00000258214	ENSG00000185736	0.283163	0.00114745	PUTM
ENSG00000258214	ENSG00000116525	0.28311	0.00115002	PUTM
ENSG00000258214	ENSG00000002587	0.282999	0.00115541	PUTM
ENSG00000258214	ENSG00000125734	0.282958	0.00115741	PUTM
ENSG00000258214	ENSG00000288611	0.282886	0.00116094	PUTM
ENSG00000258214	ENSG00000135090	0.282831	0.0011636	PUTM
ENSG00000258214	ENSG00000141194	0.282797	0.0011653	PUTM
ENSG00000258214	ENSG00000198598	0.282765	0.00116687	PUTM
ENSG00000258214	ENSG00000107341	0.282652	0.00117241	PUTM
ENSG00000258214	ENSG00000183647	0.282629	0.00117357	PUTM
ENSG00000258214	ENSG00000204287	0.282519	0.00117898	PUTM
ENSG00000258214	ENSG00000206308	0.282519	0.00117898	PUTM
ENSG00000258214	ENSG00000226260	0.282519	0.00117898	PUTM
ENSG00000258214	ENSG00000227993	0.282519	0.00117898	PUTM
ENSG00000258214	ENSG00000228987	0.282519	0.00117898	PUTM
ENSG00000258214	ENSG00000230726	0.282519	0.00117898	PUTM
ENSG00000258214	ENSG00000234794	0.282519	0.00117898	PUTM
ENSG00000258214	ENSG00000277263	0.282519	0.00117898	PUTM
ENSG00000258214	ENSG00000130300	0.282475	0.00118117	PUTM
ENSG00000258214	ENSG00000137161	0.282465	0.00118169	PUTM
ENSG00000258214	ENSG00000105556	0.282457	0.00118205	PUTM
ENSG00000258214	ENSG00000175265	0.282453	0.00118226	PUTM
ENSG00000258214	ENSG00000116030	0.282407	0.00118457	PUTM
ENSG00000258214	ENSG00000163485	0.282351	0.00118736	PUTM
ENSG00000258214	ENSG00000176715	0.282337	0.00118806	PUTM
ENSG00000258214	ENSG00000170961	0.282303	0.00118972	PUTM
ENSG00000258214	ENSG00000150687	0.282243	0.00119274	PUTM
ENSG00000258214	ENSG00000071553	0.282178	0.001196	PUTM
ENSG00000258214	ENSG00000181638	0.282172	0.00119631	PUTM
ENSG00000258214	ENSG00000183605	0.282169	0.00119646	PUTM
ENSG00000258214	ENSG00000187242	0.282167	0.00119654	PUTM
ENSG00000258214	ENSG00000263243	0.282167	0.00119654	PUTM
ENSG00000258214	ENSG00000124802	0.282164	0.00119672	PUTM
ENSG00000258214	ENSG00000175567	0.282124	0.00119871	PUTM
ENSG00000258214	ENSG00000125818	0.282074	0.00120122	PUTM
ENSG00000258214	ENSG00000105514	0.282031	0.00120339	PUTM
ENSG00000258214	ENSG00000111011	0.281986	0.0012057	PUTM
ENSG00000258214	ENSG00000184752	0.281949	0.00120756	PUTM
ENSG00000258214	ENSG00000197114	0.281916	0.00120925	PUTM
ENSG00000258214	ENSG00000186470	0.281901	0.00121	PUTM
ENSG00000258214	ENSG00000025796	0.281885	0.0012108	PUTM
ENSG00000258214	ENSG00000151348	0.281867	0.00121169	PUTM
ENSG00000258214	ENSG00000110002	0.281862	0.00121197	PUTM
ENSG00000258214	ENSG00000130638	0.281856	0.00121228	PUTM
ENSG00000258214	ENSG00000148965	0.28182	0.00121409	PUTM
ENSG00000258214	ENSG00000100425	0.281806	0.00121484	PUTM
ENSG00000258214	ENSG00000213920	0.281769	0.00121668	PUTM
ENSG00000258214	ENSG00000285200	0.281769	0.00121668	PUTM
ENSG00000258214	ENSG00000130935	0.281641	0.00122325	PUTM
ENSG00000258214	ENSG00000281089	0.281635	0.00122353	PUTM
ENSG00000258214	ENSG00000085978	0.281635	0.00122353	PUTM
ENSG00000258214	ENSG00000175485	0.2816	0.00122536	PUTM
ENSG00000258214	ENSG00000102103	0.281584	0.00122619	PUTM
ENSG00000258214	ENSG00000171049	0.281565	0.00122713	PUTM
ENSG00000258214	ENSG00000132837	0.281552	0.00122781	PUTM
ENSG00000258214	ENSG00000164284	0.281451	0.00123302	PUTM
ENSG00000258214	ENSG00000131634	0.281423	0.00123445	PUTM
ENSG00000258214	ENSG00000285246	0.281414	0.00123493	PUTM
ENSG00000258214	ENSG00000129559	0.281414	0.00123493	PUTM
ENSG00000258214	ENSG00000124602	0.281412	0.00123501	PUTM
ENSG00000258214	ENSG00000212721	0.28141	0.00123512	PUTM
ENSG00000258214	ENSG00000263229	0.28141	0.00123512	PUTM
ENSG00000258214	ENSG00000146834	0.281268	0.0012425	PUTM
ENSG00000258214	ENSG00000143369	0.28126	0.00124292	PUTM
ENSG00000258214	ENSG00000126001	0.281258	0.00124303	PUTM
ENSG00000258214	ENSG00000157110	0.281228	0.00124457	PUTM
ENSG00000258214	ENSG00000235631	0.281219	0.00124506	PUTM
ENSG00000258214	ENSG00000204625	0.281214	0.00124529	PUTM
ENSG00000258214	ENSG00000206504	0.281214	0.00124529	PUTM
ENSG00000258214	ENSG00000227647	0.281214	0.00124529	PUTM
ENSG00000258214	ENSG00000234313	0.281214	0.00124529	PUTM
ENSG00000258214	ENSG00000234599	0.281214	0.00124529	PUTM
ENSG00000258214	ENSG00000236579	0.281214	0.00124529	PUTM
ENSG00000258214	ENSG00000237812	0.281214	0.00124529	PUTM
ENSG00000258214	ENSG00000105825	0.281115	0.00125049	PUTM
ENSG00000258214	ENSG00000176853	0.281111	0.00125066	PUTM
ENSG00000258214	ENSG00000173250	0.281056	0.00125356	PUTM
ENSG00000258214	ENSG00000065361	0.280959	0.00125865	PUTM
ENSG00000258214	ENSG00000150783	0.280939	0.0012597	PUTM
ENSG00000258214	ENSG00000172878	0.280928	0.00126027	PUTM
ENSG00000258214	ENSG00000188735	0.280886	0.0012625	PUTM
ENSG00000258214	ENSG00000181472	0.28084	0.00126491	PUTM
ENSG00000258214	ENSG00000025293	0.280832	0.00126536	PUTM
ENSG00000258214	ENSG00000101182	0.28083	0.00126547	PUTM
ENSG00000258214	ENSG00000100105	0.280822	0.00126589	PUTM
ENSG00000258214	ENSG00000182902	0.280822	0.0012659	PUTM
ENSG00000258214	ENSG00000167216	0.280768	0.00126872	PUTM
ENSG00000258214	ENSG00000109787	0.280736	0.00127044	PUTM
ENSG00000258214	ENSG00000088756	0.280561	0.00127975	PUTM
ENSG00000258214	ENSG00000184634	0.280469	0.00128468	PUTM
ENSG00000258214	ENSG00000072736	0.280435	0.00128651	PUTM
ENSG00000258214	ENSG00000146063	0.280419	0.00128735	PUTM
ENSG00000258214	ENSG00000285199	0.280399	0.00128843	PUTM
ENSG00000258214	ENSG00000136305	0.280399	0.00128843	PUTM
ENSG00000258214	ENSG00000131966	0.280384	0.00128922	PUTM
ENSG00000258214	ENSG00000100266	0.280381	0.0012894	PUTM
ENSG00000258214	ENSG00000173674	0.280377	0.00128962	PUTM
ENSG00000258214	ENSG00000276618	0.280372	0.00128988	PUTM
ENSG00000258214	ENSG00000152942	0.280372	0.00128988	PUTM
ENSG00000258214	ENSG00000174226	0.280286	0.00129451	PUTM
ENSG00000258214	ENSG00000145824	0.280274	0.00129516	PUTM
ENSG00000258214	ENSG00000153006	0.280269	0.00129543	PUTM
ENSG00000258214	ENSG00000172058	0.280263	0.00129576	PUTM
ENSG00000258214	ENSG00000205572	0.280263	0.00129576	PUTM
ENSG00000258214	ENSG00000275581	0.280263	0.00129576	PUTM
ENSG00000258214	ENSG00000277429	0.280263	0.00129576	PUTM
ENSG00000258214	ENSG00000278839	0.280263	0.00129576	PUTM
ENSG00000258214	ENSG00000125885	0.280256	0.00129616	PUTM
ENSG00000258214	ENSG00000250479	0.280247	0.00129662	PUTM
ENSG00000258214	ENSG00000273607	0.280247	0.00129662	PUTM
ENSG00000258214	ENSG00000196511	0.280086	0.00130533	PUTM
ENSG00000258214	ENSG00000263014	0.280056	0.00130701	PUTM
ENSG00000258214	ENSG00000151418	0.280056	0.00130701	PUTM
ENSG00000258214	ENSG00000138398	0.280054	0.00130712	PUTM
ENSG00000258214	ENSG00000164733	0.279999	0.00131008	PUTM
ENSG00000258214	ENSG00000285132	0.279999	0.00131008	PUTM
ENSG00000258214	ENSG00000175352	0.279988	0.00131072	PUTM
ENSG00000258214	ENSG00000149925	0.279952	0.00131265	PUTM
ENSG00000258214	ENSG00000138442	0.279929	0.0013139	PUTM
ENSG00000258214	ENSG00000076344	0.27984	0.00131877	PUTM
ENSG00000258214	ENSG00000108700	0.279837	0.00131896	PUTM
ENSG00000258214	ENSG00000284814	0.279835	0.00131905	PUTM
ENSG00000258214	ENSG00000129467	0.279835	0.00131905	PUTM
ENSG00000258214	ENSG00000109158	0.279826	0.00131958	PUTM
ENSG00000258214	ENSG00000165030	0.279823	0.00131976	PUTM
ENSG00000258214	ENSG00000159593	0.279761	0.00132312	PUTM
ENSG00000258214	ENSG00000127824	0.279755	0.00132346	PUTM
ENSG00000258214	ENSG00000256812	0.279738	0.00132439	PUTM
ENSG00000258214	ENSG00000185483	0.279728	0.00132497	PUTM
ENSG00000258214	ENSG00000198000	0.279713	0.0013258	PUTM
ENSG00000258214	ENSG00000106526	0.279691	0.00132703	PUTM
ENSG00000258214	ENSG00000168924	0.279664	0.00132848	PUTM
ENSG00000258214	ENSG00000260325	0.279664	0.00132851	PUTM
ENSG00000258214	ENSG00000133488	0.279643	0.00132967	PUTM
ENSG00000258214	ENSG00000104356	0.279632	0.00133025	PUTM
ENSG00000258214	ENSG00000107854	0.279579	0.00133319	PUTM
ENSG00000258214	ENSG00000047597	0.279576	0.00133338	PUTM
ENSG00000258214	ENSG00000147432	0.279571	0.00133366	PUTM
ENSG00000258214	ENSG00000168395	0.279514	0.00133678	PUTM
ENSG00000258214	ENSG00000188710	0.279488	0.00133823	PUTM
ENSG00000258214	ENSG00000177479	0.279449	0.00134041	PUTM
ENSG00000258214	ENSG00000171435	0.279439	0.00134096	PUTM
ENSG00000258214	ENSG00000197256	0.279437	0.00134108	PUTM
ENSG00000258214	ENSG00000092820	0.279435	0.00134123	PUTM
ENSG00000258214	ENSG00000183751	0.279421	0.00134197	PUTM
ENSG00000258214	ENSG00000171634	0.279414	0.00134236	PUTM
ENSG00000258214	ENSG00000066855	0.279409	0.00134263	PUTM
ENSG00000258214	ENSG00000273976	0.279345	0.00134621	PUTM
ENSG00000258214	ENSG00000275009	0.279345	0.00134621	PUTM
ENSG00000258214	ENSG00000278247	0.279345	0.00134621	PUTM
ENSG00000258214	ENSG00000288214	0.279345	0.00134621	PUTM
ENSG00000258214	ENSG00000187566	0.279344	0.0013463	PUTM
ENSG00000258214	ENSG00000121351	0.279271	0.00135037	PUTM
ENSG00000258214	ENSG00000167359	0.279241	0.00135204	PUTM
ENSG00000258214	ENSG00000105497	0.279234	0.00135244	PUTM
ENSG00000258214	ENSG00000140262	0.279186	0.00135515	PUTM
ENSG00000258214	ENSG00000135297	0.279159	0.00135666	PUTM
ENSG00000258214	ENSG00000234616	0.279134	0.00135808	PUTM
ENSG00000258214	ENSG00000182108	0.279098	0.0013601	PUTM
ENSG00000258214	ENSG00000122585	0.279098	0.00136012	PUTM
ENSG00000258214	ENSG00000278216	0.279094	0.00136033	PUTM
ENSG00000258214	ENSG00000135220	0.279094	0.00136033	PUTM
ENSG00000258214	ENSG00000185652	0.279082	0.00136101	PUTM
ENSG00000258214	ENSG00000165688	0.27907	0.00136169	PUTM
ENSG00000258214	ENSG00000175711	0.279041	0.00136334	PUTM
ENSG00000258214	ENSG00000277033	0.279041	0.00136334	PUTM
ENSG00000258214	ENSG00000164106	0.279027	0.00136412	PUTM
ENSG00000258214	ENSG00000144867	0.278984	0.00136658	PUTM
ENSG00000258214	ENSG00000144560	0.278978	0.00136688	PUTM
ENSG00000258214	ENSG00000123201	0.278944	0.00136881	PUTM
ENSG00000258214	ENSG00000134532	0.278928	0.00136976	PUTM
ENSG00000258214	ENSG00000255587	0.278893	0.00137171	PUTM
ENSG00000258214	ENSG00000183908	0.278882	0.00137235	PUTM
ENSG00000258214	ENSG00000075340	0.278836	0.00137499	PUTM
ENSG00000258214	ENSG00000197487	0.278828	0.00137542	PUTM
ENSG00000258214	ENSG00000129990	0.278798	0.00137715	PUTM
ENSG00000258214	ENSG00000120937	0.278773	0.00137858	PUTM
ENSG00000258214	ENSG00000079616	0.27872	0.00138161	PUTM
ENSG00000258214	ENSG00000070371	0.278668	0.00138457	PUTM
ENSG00000258214	ENSG00000151151	0.278609	0.00138797	PUTM
ENSG00000258214	ENSG00000125730	0.278581	0.00138958	PUTM
ENSG00000258214	ENSG00000156261	0.278577	0.00138979	PUTM
ENSG00000258214	ENSG00000196547	0.278555	0.00139108	PUTM
ENSG00000258214	ENSG00000080298	0.27847	0.00139601	PUTM
ENSG00000258214	ENSG00000176410	0.278422	0.00139879	PUTM
ENSG00000258214	ENSG00000204487	0.2784	0.00140002	PUTM
ENSG00000258214	ENSG00000206437	0.2784	0.00140002	PUTM
ENSG00000258214	ENSG00000223448	0.2784	0.00140002	PUTM
ENSG00000258214	ENSG00000227507	0.2784	0.00140002	PUTM
ENSG00000258214	ENSG00000231314	0.2784	0.00140002	PUTM
ENSG00000258214	ENSG00000236237	0.2784	0.00140002	PUTM
ENSG00000258214	ENSG00000236925	0.2784	0.00140002	PUTM
ENSG00000258214	ENSG00000238114	0.2784	0.00140002	PUTM
ENSG00000258214	ENSG00000111247	0.278382	0.00140108	PUTM
ENSG00000258214	ENSG00000079387	0.278358	0.00140247	PUTM
ENSG00000258214	ENSG00000139874	0.278343	0.00140336	PUTM
ENSG00000258214	ENSG00000167769	0.278336	0.00140373	PUTM
ENSG00000258214	ENSG00000169567	0.278302	0.00140574	PUTM
ENSG00000258214	ENSG00000135940	0.278204	0.00141147	PUTM
ENSG00000258214	ENSG00000188368	0.278199	0.00141176	PUTM
ENSG00000258214	ENSG00000142556	0.278162	0.00141388	PUTM
ENSG00000258214	ENSG00000100106	0.278133	0.0014156	PUTM
ENSG00000258214	ENSG00000179094	0.278105	0.00141724	PUTM
ENSG00000258214	ENSG00000133119	0.278065	0.00141957	PUTM
ENSG00000258214	ENSG00000109466	0.277983	0.00142442	PUTM
ENSG00000258214	ENSG00000018280	0.277977	0.00142476	PUTM
ENSG00000258214	ENSG00000071626	0.277975	0.00142486	PUTM
ENSG00000258214	ENSG00000162076	0.277956	0.00142602	PUTM
ENSG00000258214	ENSG00000198042	0.277898	0.0014294	PUTM
ENSG00000258214	ENSG00000153066	0.27787	0.0014311	PUTM
ENSG00000258214	ENSG00000183826	0.277825	0.00143371	PUTM
ENSG00000258214	ENSG00000171053	0.277812	0.0014345	PUTM
ENSG00000258214	ENSG00000198252	0.277811	0.00143456	PUTM
ENSG00000258214	ENSG00000165591	0.27781	0.00143463	PUTM
ENSG00000258214	ENSG00000256223	0.27776	0.00143759	PUTM
ENSG00000258214	ENSG00000126804	0.277755	0.0014379	PUTM
ENSG00000258214	ENSG00000118564	0.277666	0.00144317	PUTM
ENSG00000258214	ENSG00000124587	0.277541	0.00145067	PUTM
ENSG00000258214	ENSG00000036672	0.277538	0.00145086	PUTM
ENSG00000258214	ENSG00000197745	0.27751	0.00145252	PUTM
ENSG00000258214	ENSG00000186832	0.277482	0.00145421	PUTM
ENSG00000258214	ENSG00000112419	0.27748	0.00145432	PUTM
ENSG00000258214	ENSG00000082512	0.277407	0.0014587	PUTM
ENSG00000258214	ENSG00000105723	0.277394	0.00145948	PUTM
ENSG00000258214	ENSG00000212933	0.277364	0.00146126	PUTM
ENSG00000258214	ENSG00000142634	0.277323	0.00146376	PUTM
ENSG00000258214	ENSG00000179057	0.277294	0.00146552	PUTM
ENSG00000258214	ENSG00000179772	0.277271	0.0014669	PUTM
ENSG00000258214	ENSG00000108588	0.277219	0.00147003	PUTM
ENSG00000258214	ENSG00000122375	0.277167	0.00147322	PUTM
ENSG00000258214	ENSG00000142864	0.277149	0.00147431	PUTM
ENSG00000258214	ENSG00000223367	0.277107	0.00147685	PUTM
ENSG00000258214	ENSG00000226225	0.277107	0.00147685	PUTM
ENSG00000258214	ENSG00000227794	0.277107	0.00147685	PUTM
ENSG00000258214	ENSG00000231500	0.277107	0.00147685	PUTM
ENSG00000258214	ENSG00000235650	0.277107	0.00147685	PUTM
ENSG00000258214	ENSG00000096150	0.277107	0.00147685	PUTM
ENSG00000258214	ENSG00000124102	0.277064	0.00147949	PUTM
ENSG00000258214	ENSG00000173548	0.277	0.00147955	PUTM
ENSG00000258214	ENSG00000122180	0.277052	0.00148022	PUTM
ENSG00000258214	ENSG00000072195	0.277046	0.00148059	PUTM
ENSG00000258214	ENSG00000055118	0.277038	0.00148105	PUTM
ENSG00000258214	ENSG00000028839	0.276983	0.00148441	PUTM
ENSG00000258214	ENSG00000143198	0.276922	0.00148813	PUTM
ENSG00000258214	ENSG00000103351	0.276921	0.00148818	PUTM
ENSG00000258214	ENSG00000134070	0.27691	0.00148888	PUTM
ENSG00000258214	ENSG00000101216	0.276896	0.00148975	PUTM
ENSG00000258214	ENSG00000138376	0.276887	0.00149026	PUTM
ENSG00000258214	ENSG00000131969	0.27685	0.00149255	PUTM
ENSG00000258214	ENSG00000172175	0.276779	0.00149696	PUTM
ENSG00000258214	ENSG00000148541	0.276755	0.0014984	PUTM
ENSG00000258214	ENSG00000117360	0.276668	0.00150379	PUTM
ENSG00000258214	ENSG00000175087	0.276631	0.00150609	PUTM
ENSG00000258214	ENSG00000214300	0.27663	0.00150616	PUTM
ENSG00000258214	ENSG00000189152	0.276615	0.00150707	PUTM
ENSG00000258214	ENSG00000108666	0.276613	0.00150719	PUTM
ENSG00000258214	ENSG00000124356	0.276607	0.00150759	PUTM
ENSG00000258214	ENSG00000112312	0.276588	0.00150872	PUTM
ENSG00000258214	ENSG00000143858	0.276583	0.00150906	PUTM
ENSG00000258214	ENSG00000154620	0.276546	0.00151136	PUTM
ENSG00000258214	ENSG00000173302	0.276509	0.00151364	PUTM
ENSG00000258214	ENSG00000120509	0.276483	0.00151524	PUTM
ENSG00000258214	ENSG00000198546	0.276476	0.00151569	PUTM
ENSG00000258214	ENSG00000100359	0.27646	0.00151668	PUTM
ENSG00000258214	ENSG00000006282	0.27646	0.00151669	PUTM
ENSG00000258214	ENSG00000076716	0.276422	0.00151905	PUTM
ENSG00000258214	ENSG00000087470	0.276415	0.00151954	PUTM
ENSG00000258214	ENSG00000160752	0.276402	0.00152036	PUTM
ENSG00000258214	ENSG00000108561	0.276396	0.0015207	PUTM
ENSG00000258214	ENSG00000163273	0.276378	0.00152183	PUTM
ENSG00000258214	ENSG00000078747	0.27637	0.00152236	PUTM
ENSG00000258214	ENSG00000182070	0.276364	0.00152268	PUTM
ENSG00000258214	ENSG00000133111	0.276357	0.00152316	PUTM
ENSG00000258214	ENSG00000160396	0.276349	0.00152364	PUTM
ENSG00000258214	ENSG00000121749	0.276283	0.00152776	PUTM
ENSG00000258214	ENSG00000166189	0.276283	0.0015278	PUTM
ENSG00000258214	ENSG00000092203	0.27628	0.00152798	PUTM
ENSG00000258214	ENSG00000106355	0.276269	0.00152867	PUTM
ENSG00000258214	ENSG00000140092	0.276141	0.00153674	PUTM
ENSG00000258214	ENSG00000143164	0.276076	0.00154079	PUTM
ENSG00000258214	ENSG00000121413	0.276004	0.00154539	PUTM
ENSG00000258214	ENSG00000132383	0.27598	0.00154691	PUTM
ENSG00000258214	ENSG00000088205	0.275968	0.00154764	PUTM
ENSG00000258214	ENSG00000069275	0.275965	0.00154786	PUTM
ENSG00000258214	ENSG00000171444	0.275925	0.00155039	PUTM
ENSG00000258214	ENSG00000145782	0.275847	0.00155536	PUTM
ENSG00000258214	ENSG00000155506	0.275806	0.001558	PUTM
ENSG00000258214	ENSG00000162526	0.275797	0.00155854	PUTM
ENSG00000258214	ENSG00000142494	0.275788	0.00155913	PUTM
ENSG00000258214	ENSG00000116898	0.275754	0.00156132	PUTM
ENSG00000258214	ENSG00000115268	0.275749	0.00156164	PUTM
ENSG00000258214	ENSG00000188755	0.275747	0.00156179	PUTM
ENSG00000258214	ENSG00000071189	0.275742	0.00156211	PUTM
ENSG00000258214	ENSG00000211979	0.275741	0.00156218	PUTM
ENSG00000258214	ENSG00000184194	0.27573	0.00156283	PUTM
ENSG00000258214	ENSG00000284762	0.275682	0.00156595	PUTM
ENSG00000258214	ENSG00000113231	0.275682	0.00156595	PUTM
ENSG00000258214	ENSG00000075240	0.27561	0.00157058	PUTM
ENSG00000258214	ENSG00000151304	0.275575	0.00157281	PUTM
ENSG00000258214	ENSG00000083799	0.275567	0.00157334	PUTM
ENSG00000258214	ENSG00000101842	0.275485	0.00157861	PUTM
ENSG00000258214	ENSG00000067798	0.275472	0.00157948	PUTM
ENSG00000258214	ENSG00000249853	0.275471	0.00157951	PUTM
ENSG00000258214	ENSG00000129595	0.275469	0.00157966	PUTM
ENSG00000258214	ENSG00000197150	0.275461	0.00158016	PUTM
ENSG00000258214	ENSG00000123307	0.275389	0.00158486	PUTM
ENSG00000258214	ENSG00000133687	0.275383	0.0015852	PUTM
ENSG00000258214	ENSG00000186714	0.275375	0.00158576	PUTM
ENSG00000258214	ENSG00000172464	0.27536	0.00158672	PUTM
ENSG00000258214	ENSG00000166886	0.275341	0.00158794	PUTM
ENSG00000258214	ENSG00000268350	0.275331	0.00158861	PUTM
ENSG00000258214	ENSG00000173389	0.275301	0.00159059	PUTM
ENSG00000258214	ENSG00000183311	0.275264	0.00159296	PUTM
ENSG00000258214	ENSG00000196230	0.275264	0.00159296	PUTM
ENSG00000258214	ENSG00000224156	0.275264	0.00159296	PUTM
ENSG00000258214	ENSG00000227739	0.275264	0.00159296	PUTM
ENSG00000258214	ENSG00000229684	0.275264	0.00159296	PUTM
ENSG00000258214	ENSG00000232421	0.275264	0.00159296	PUTM
ENSG00000258214	ENSG00000232575	0.275264	0.00159296	PUTM
ENSG00000258214	ENSG00000235067	0.275264	0.00159296	PUTM
ENSG00000258214	ENSG00000115145	0.275264	0.001593	PUTM
ENSG00000258214	ENSG00000149483	0.275233	0.00159497	PUTM
ENSG00000258214	ENSG00000204655	0.275225	0.00159553	PUTM
ENSG00000258214	ENSG00000230885	0.275225	0.00159553	PUTM
ENSG00000258214	ENSG00000232641	0.275225	0.00159553	PUTM
ENSG00000258214	ENSG00000234096	0.275225	0.00159553	PUTM
ENSG00000258214	ENSG00000234623	0.275225	0.00159553	PUTM
ENSG00000258214	ENSG00000236561	0.275225	0.00159553	PUTM
ENSG00000258214	ENSG00000237834	0.275225	0.00159553	PUTM
ENSG00000258214	ENSG00000137345	0.275225	0.00159553	PUTM
ENSG00000258214	ENSG00000262587	0.275217	0.00159604	PUTM
ENSG00000258214	ENSG00000278494	0.275203	0.00159693	PUTM
ENSG00000258214	ENSG00000085721	0.275203	0.00159693	PUTM
ENSG00000258214	ENSG00000162946	0.275191	0.00159774	PUTM
ENSG00000258214	ENSG00000130045	0.27519	0.00159782	PUTM
ENSG00000258214	ENSG00000167996	0.275177	0.00159865	PUTM
ENSG00000258214	ENSG00000168477	0.275055	0.00160662	PUTM
ENSG00000258214	ENSG00000206258	0.275055	0.00160662	PUTM
ENSG00000258214	ENSG00000229341	0.275055	0.00160662	PUTM
ENSG00000258214	ENSG00000229353	0.275055	0.00160662	PUTM
ENSG00000258214	ENSG00000231608	0.275055	0.00160662	PUTM
ENSG00000258214	ENSG00000233323	0.275055	0.00160662	PUTM
ENSG00000258214	ENSG00000236221	0.275055	0.00160662	PUTM
ENSG00000258214	ENSG00000236236	0.275055	0.00160662	PUTM
ENSG00000258214	ENSG00000026652	0.274994	0.00161066	PUTM
ENSG00000258214	ENSG00000160445	0.274991	0.00161085	PUTM
ENSG00000258214	ENSG00000151240	0.274976	0.00161182	PUTM
ENSG00000258214	ENSG00000136045	0.274922	0.00161539	PUTM
ENSG00000258214	ENSG00000104142	0.274897	0.00161706	PUTM
ENSG00000258214	ENSG00000169083	0.274878	0.00161832	PUTM
ENSG00000258214	ENSG00000148841	0.274857	0.00161967	PUTM
ENSG00000258214	ENSG00000077147	0.274828	0.0016216	PUTM
ENSG00000258214	ENSG00000087495	0.274828	0.00162165	PUTM
ENSG00000258214	ENSG00000100216	0.274791	0.00162406	PUTM
ENSG00000258214	ENSG00000167105	0.274787	0.00162432	PUTM
ENSG00000258214	ENSG00000132646	0.274748	0.00162692	PUTM
ENSG00000258214	ENSG00000256771	0.274734	0.00162786	PUTM
ENSG00000258214	ENSG00000188290	0.274727	0.0016283	PUTM
ENSG00000258214	ENSG00000198846	0.274668	0.00163224	PUTM
ENSG00000258214	ENSG00000143171	0.274634	0.00163452	PUTM
ENSG00000258214	ENSG00000032742	0.274627	0.00163502	PUTM
ENSG00000258214	ENSG00000110330	0.274595	0.00163715	PUTM
ENSG00000258214	ENSG00000174915	0.274593	0.00163726	PUTM
ENSG00000258214	ENSG00000282367	0.274593	0.00163726	PUTM
ENSG00000258214	ENSG00000165240	0.274561	0.00163941	PUTM
ENSG00000258214	ENSG00000172731	0.274539	0.00164091	PUTM
ENSG00000258214	ENSG00000113615	0.274464	0.0016459	PUTM
ENSG00000258214	ENSG00000173335	0.274459	0.00164627	PUTM
ENSG00000258214	ENSG00000168566	0.274454	0.00164661	PUTM
ENSG00000258214	ENSG00000042429	0.274431	0.00164813	PUTM
ENSG00000258214	ENSG00000006534	0.274417	0.0016491	PUTM
ENSG00000258214	ENSG00000138002	0.27435	0.00165356	PUTM
ENSG00000258214	ENSG00000176371	0.27435	0.00165356	PUTM
ENSG00000258214	ENSG00000161920	0.274332	0.00165481	PUTM
ENSG00000258214	ENSG00000111252	0.274324	0.00165531	PUTM
ENSG00000258214	ENSG00000118515	0.274313	0.00165611	PUTM
ENSG00000258214	ENSG00000146083	0.274306	0.00165654	PUTM
ENSG00000258214	ENSG00000158008	0.274281	0.00165827	PUTM
ENSG00000258214	ENSG00000001084	0.274233	0.0016615	PUTM
ENSG00000258214	ENSG00000140263	0.274172	0.00166562	PUTM
ENSG00000258214	ENSG00000169676	0.274123	0.00166897	PUTM
ENSG00000258214	ENSG00000125630	0.27406	0.00167324	PUTM
ENSG00000258214	ENSG00000286070	0.274011	0.00167662	PUTM
ENSG00000258214	ENSG00000100031	0.274011	0.00167662	PUTM
ENSG00000258214	ENSG00000136603	0.2739	0.00168419	PUTM
ENSG00000258214	ENSG00000109111	0.273884	0.00168532	PUTM
ENSG00000258214	ENSG00000112619	0.273869	0.0016863	PUTM
ENSG00000258214	ENSG00000174943	0.273833	0.0016888	PUTM
ENSG00000258214	ENSG00000104140	0.273823	0.00168951	PUTM
ENSG00000258214	ENSG00000125650	0.273804	0.00169078	PUTM
ENSG00000258214	ENSG00000124251	0.273803	0.00169088	PUTM
ENSG00000258214	ENSG00000101654	0.273733	0.0016957	PUTM
ENSG00000258214	ENSG00000178921	0.27372	0.00169655	PUTM
ENSG00000258214	ENSG00000109390	0.27367	0.00170005	PUTM
ENSG00000258214	ENSG00000154122	0.273631	0.00170276	PUTM
ENSG00000258214	ENSG00000164066	0.27355	0.00170834	PUTM
ENSG00000258214	ENSG00000171903	0.273538	0.00170918	PUTM
ENSG00000258214	ENSG00000225830	0.273494	0.00171224	PUTM
ENSG00000258214	ENSG00000126775	0.273445	0.00171564	PUTM
ENSG00000258214	ENSG00000173889	0.273414	0.00171784	PUTM
ENSG00000258214	ENSG00000081148	0.273349	0.00172238	PUTM
ENSG00000258214	ENSG00000196352	0.273295	0.00172614	PUTM
ENSG00000258214	ENSG00000163577	0.2732	0.00173279	PUTM
ENSG00000258214	ENSG00000152104	0.27315	0.00173637	PUTM
ENSG00000258214	ENSG00000111339	0.273095	0.00174021	PUTM
ENSG00000258214	ENSG00000112539	0.273087	0.00174081	PUTM
ENSG00000258214	ENSG00000169139	0.273067	0.00174223	PUTM
ENSG00000258214	ENSG00000171847	0.273066	0.00174225	PUTM
ENSG00000258214	ENSG00000089558	0.273061	0.00174265	PUTM
ENSG00000258214	ENSG00000188467	0.273031	0.00174472	PUTM
ENSG00000258214	ENSG00000139116	0.272941	0.00175112	PUTM
ENSG00000258214	ENSG00000188372	0.272921	0.00175253	PUTM
ENSG00000258214	ENSG00000127884	0.272887	0.00175496	PUTM
ENSG00000258214	ENSG00000066926	0.272882	0.00175533	PUTM
ENSG00000258214	ENSG00000144674	0.272871	0.00175612	PUTM
ENSG00000258214	ENSG00000077454	0.272858	0.00175704	PUTM
ENSG00000258214	ENSG00000102572	0.272743	0.0017653	PUTM
ENSG00000258214	ENSG00000150051	0.272725	0.00176652	PUTM
ENSG00000258214	ENSG00000212127	0.272704	0.00176808	PUTM
ENSG00000258214	ENSG00000261984	0.272704	0.00176808	PUTM
ENSG00000258214	ENSG00000276541	0.272704	0.00176808	PUTM
ENSG00000258214	ENSG00000205758	0.272676	0.00177007	PUTM
ENSG00000258214	ENSG00000053438	0.272662	0.00177105	PUTM
ENSG00000258214	ENSG00000131370	0.27257	0.00177771	PUTM
ENSG00000258214	ENSG00000152954	0.272563	0.00177819	PUTM
ENSG00000258214	ENSG00000167380	0.272528	0.0017807	PUTM
ENSG00000258214	ENSG00000105229	0.272523	0.00178105	PUTM
ENSG00000258214	ENSG00000140873	0.272506	0.00178228	PUTM
ENSG00000258214	ENSG00000134115	0.272487	0.00178365	PUTM
ENSG00000258214	ENSG00000170989	0.272451	0.00178626	PUTM
ENSG00000258214	ENSG00000163435	0.272431	0.00178771	PUTM
ENSG00000258214	ENSG00000240370	0.272419	0.00178858	PUTM
ENSG00000258214	ENSG00000205838	0.272372	0.00179202	PUTM
ENSG00000258214	ENSG00000179292	0.272364	0.00179256	PUTM
ENSG00000258214	ENSG00000167491	0.272323	0.00179559	PUTM
ENSG00000258214	ENSG00000187715	0.272248	0.00180102	PUTM
ENSG00000258214	ENSG00000165521	0.272224	0.0018028	PUTM
ENSG00000258214	ENSG00000138722	0.272213	0.0018036	PUTM
ENSG00000258214	ENSG00000186642	0.272159	0.00180751	PUTM
ENSG00000258214	ENSG00000187741	0.272114	0.00181083	PUTM
ENSG00000258214	ENSG00000179750	0.27209	0.0018126	PUTM
ENSG00000258214	ENSG00000170782	0.271981	0.00182058	PUTM
ENSG00000258214	ENSG00000169375	0.271972	0.00182125	PUTM
ENSG00000258214	ENSG00000144119	0.271966	0.00182167	PUTM
ENSG00000258214	ENSG00000183831	0.271956	0.00182239	PUTM
ENSG00000258214	ENSG00000174914	0.271956	0.00182245	PUTM
ENSG00000258214	ENSG00000261958	0.271956	0.00182245	PUTM
ENSG00000258214	ENSG00000162604	0.271897	0.00182677	PUTM
ENSG00000258214	ENSG00000100448	0.271893	0.0018271	PUTM
ENSG00000258214	ENSG00000185361	0.271867	0.00182902	PUTM
ENSG00000258214	ENSG00000136279	0.271836	0.00183132	PUTM
ENSG00000258214	ENSG00000048544	0.271805	0.0018336	PUTM
ENSG00000258214	ENSG00000181830	0.271798	0.00183412	PUTM
ENSG00000258214	ENSG00000277276	0.271786	0.001835	PUTM
ENSG00000258214	ENSG00000089723	0.271786	0.001835	PUTM
ENSG00000258214	ENSG00000164647	0.271758	0.00183707	PUTM
ENSG00000258214	ENSG00000100221	0.271754	0.00183733	PUTM
ENSG00000258214	ENSG00000144837	0.271732	0.00183899	PUTM
ENSG00000258214	ENSG00000101951	0.271715	0.00184023	PUTM
ENSG00000258214	ENSG00000148444	0.271692	0.00184196	PUTM
ENSG00000258214	ENSG00000179165	0.271682	0.00184269	PUTM
ENSG00000258214	ENSG00000131495	0.271647	0.00184528	PUTM
ENSG00000258214	ENSG00000162493	0.271582	0.00185014	PUTM
ENSG00000258214	ENSG00000185024	0.271487	0.00185725	PUTM
ENSG00000258214	ENSG00000162551	0.271459	0.00185934	PUTM
ENSG00000258214	ENSG00000178573	0.271443	0.00186059	PUTM
ENSG00000258214	ENSG00000166133	0.271425	0.00186193	PUTM
ENSG00000258214	ENSG00000273608	0.271404	0.00186353	PUTM
ENSG00000258214	ENSG00000277363	0.271404	0.00186353	PUTM
ENSG00000258214	ENSG00000134824	0.271337	0.00186852	PUTM
ENSG00000258214	ENSG00000048462	0.271311	0.00187049	PUTM
ENSG00000258214	ENSG00000100991	0.271302	0.00187118	PUTM
ENSG00000258214	ENSG00000163719	0.271282	0.0018727	PUTM
ENSG00000258214	ENSG00000088325	0.271268	0.00187374	PUTM
ENSG00000258214	ENSG00000009790	0.271254	0.0018748	PUTM
ENSG00000258214	ENSG00000164815	0.271244	0.00187558	PUTM
ENSG00000258214	ENSG00000237941	0.271201	0.00187883	PUTM
ENSG00000258214	ENSG00000278855	0.271201	0.00187883	PUTM
ENSG00000258214	ENSG00000273993	0.271198	0.00187903	PUTM
ENSG00000258214	ENSG00000152894	0.271198	0.00187903	PUTM
ENSG00000258214	ENSG00000111726	0.271179	0.00188051	PUTM
ENSG00000258214	ENSG00000065183	0.271124	0.00188465	PUTM
ENSG00000258214	ENSG00000004478	0.271109	0.00188581	PUTM
ENSG00000258214	ENSG00000005156	0.271022	0.0018924	PUTM
ENSG00000258214	ENSG00000131471	0.271017	0.00189278	PUTM
ENSG00000258214	ENSG00000023287	0.271016	0.00189291	PUTM
ENSG00000258214	ENSG00000113558	0.270958	0.00189735	PUTM
ENSG00000258214	ENSG00000172803	0.270897	0.00190196	PUTM
ENSG00000258214	ENSG00000172320	0.270886	0.00190283	PUTM
ENSG00000258214	ENSG00000169446	0.270886	0.00190284	PUTM
ENSG00000258214	ENSG00000181963	0.270865	0.00190445	PUTM
ENSG00000258214	ENSG00000071082	0.270808	0.00190877	PUTM
ENSG00000258214	ENSG00000170099	0.270793	0.00190996	PUTM
ENSG00000258214	ENSG00000277405	0.270793	0.00190996	PUTM
ENSG00000258214	ENSG00000197971	0.270772	0.00191156	PUTM
ENSG00000258214	ENSG00000115665	0.270725	0.00191516	PUTM
ENSG00000258214	ENSG00000068976	0.27069	0.00191786	PUTM
ENSG00000258214	ENSG00000168268	0.270619	0.00192338	PUTM
ENSG00000258214	ENSG00000143457	0.270597	0.00192506	PUTM
ENSG00000258214	ENSG00000115290	0.270562	0.00192777	PUTM
ENSG00000258214	ENSG00000168209	0.270555	0.00192835	PUTM
ENSG00000258214	ENSG00000105364	0.270532	0.00193009	PUTM
ENSG00000258214	ENSG00000106993	0.270474	0.00193465	PUTM
ENSG00000258214	ENSG00000074370	0.27046	0.00193575	PUTM
ENSG00000258214	ENSG00000273111	0.270389	0.00194126	PUTM
ENSG00000258214	ENSG00000141179	0.270335	0.00194548	PUTM
ENSG00000258214	ENSG00000168612	0.270315	0.00194706	PUTM
ENSG00000258214	ENSG00000234124	0.270308	0.00194756	PUTM
ENSG00000258214	ENSG00000283090	0.270308	0.00194756	PUTM
ENSG00000258214	ENSG00000196639	0.27025	0.0019521	PUTM
ENSG00000258214	ENSG00000198601	0.270195	0.00195645	PUTM
ENSG00000258214	ENSG00000167220	0.270096	0.00196425	PUTM
ENSG00000258214	ENSG00000123131	0.270079	0.00196558	PUTM
ENSG00000258214	ENSG00000119950	0.270069	0.00196639	PUTM
ENSG00000258214	ENSG00000155890	0.269966	0.00197447	PUTM
ENSG00000258214	ENSG00000278091	0.269951	0.00197568	PUTM
ENSG00000258214	ENSG00000105750	0.269951	0.00197568	PUTM
ENSG00000258214	ENSG00000115616	0.269871	0.00198202	PUTM
ENSG00000258214	ENSG00000020426	0.269831	0.00198527	PUTM
ENSG00000258214	ENSG00000118508	0.269791	0.00198846	PUTM
ENSG00000258214	ENSG00000196704	0.269782	0.00198918	PUTM
ENSG00000258214	ENSG00000130429	0.269756	0.00199123	PUTM
ENSG00000258214	ENSG00000070831	0.269754	0.00199138	PUTM
ENSG00000258214	ENSG00000285236	0.269735	0.00199286	PUTM
ENSG00000258214	ENSG00000146469	0.269686	0.00199679	PUTM
ENSG00000258214	ENSG00000168398	0.269673	0.00199786	PUTM
ENSG00000258214	ENSG00000143398	0.269595	0.00200409	PUTM
ENSG00000258214	ENSG00000171161	0.269595	0.00200413	PUTM
ENSG00000258214	ENSG00000067334	0.269556	0.00200727	PUTM
ENSG00000258214	ENSG00000249471	0.269553	0.00200751	PUTM
ENSG00000258214	ENSG00000166226	0.26954	0.00200856	PUTM
ENSG00000258214	ENSG00000163093	0.269502	0.00201159	PUTM
ENSG00000258214	ENSG00000146383	0.26949	0.00201252	PUTM
ENSG00000258214	ENSG00000124107	0.269468	0.00201435	PUTM
ENSG00000258214	ENSG00000168288	0.269464	0.00201466	PUTM
ENSG00000258214	ENSG00000187569	0.26944	0.0020166	PUTM
ENSG00000258214	ENSG00000203965	0.269388	0.00202082	PUTM
ENSG00000258214	ENSG00000143653	0.269373	0.00202199	PUTM
ENSG00000258214	ENSG00000053372	0.269361	0.00202298	PUTM
ENSG00000258214	ENSG00000074935	0.269348	0.00202401	PUTM
ENSG00000258214	ENSG00000148384	0.269326	0.00202584	PUTM
ENSG00000258214	ENSG00000277564	0.269274	0.00203003	PUTM
ENSG00000258214	ENSG00000100320	0.269274	0.00203003	PUTM
ENSG00000258214	ENSG00000157404	0.269178	0.00203785	PUTM
ENSG00000258214	ENSG00000139292	0.269152	0.00204001	PUTM
ENSG00000258214	ENSG00000182578	0.269141	0.00204084	PUTM
ENSG00000258214	ENSG00000102078	0.269086	0.00204534	PUTM
ENSG00000258214	ENSG00000110680	0.269071	0.00204656	PUTM
ENSG00000258214	ENSG00000168411	0.269069	0.00204677	PUTM
ENSG00000258214	ENSG00000177551	0.268904	0.00206027	PUTM
ENSG00000258214	ENSG00000182405	0.268893	0.00206123	PUTM
ENSG00000258214	ENSG00000143772	0.268879	0.00206234	PUTM
ENSG00000258214	ENSG00000215041	0.268872	0.00206296	PUTM
ENSG00000258214	ENSG00000288301	0.268872	0.00206296	PUTM
ENSG00000258214	ENSG00000139973	0.268859	0.00206403	PUTM
ENSG00000258214	ENSG00000145861	0.26885	0.00206474	PUTM
ENSG00000258214	ENSG00000056998	0.268845	0.00206516	PUTM
ENSG00000258214	ENSG00000101972	0.268845	0.0020652	PUTM
ENSG00000258214	ENSG00000176900	0.268805	0.00206844	PUTM
ENSG00000258214	ENSG00000169507	0.2688	0.00206887	PUTM
ENSG00000258214	ENSG00000143252	0.2688	0.00206889	PUTM
ENSG00000258214	ENSG00000176165	0.268791	0.00206963	PUTM
ENSG00000258214	ENSG00000104980	0.268722	0.00207535	PUTM
ENSG00000258214	ENSG00000102309	0.268707	0.00207659	PUTM
ENSG00000258214	ENSG00000177494	0.268699	0.00207723	PUTM
ENSG00000258214	ENSG00000171827	0.268681	0.00207876	PUTM
ENSG00000258214	ENSG00000272805	0.268674	0.00207932	PUTM
ENSG00000258214	ENSG00000277238	0.268674	0.00207932	PUTM
ENSG00000258214	ENSG00000121318	0.268674	0.00207932	PUTM
ENSG00000258214	ENSG00000128815	0.268658	0.00208066	PUTM
ENSG00000258214	ENSG00000197428	0.268638	0.0020823	PUTM
ENSG00000258214	ENSG00000197683	0.268605	0.00208508	PUTM
ENSG00000258214	ENSG00000172939	0.268556	0.00208911	PUTM
ENSG00000258214	ENSG00000088320	0.268519	0.00209224	PUTM
ENSG00000258214	ENSG00000170579	0.268502	0.00209363	PUTM
ENSG00000258214	ENSG00000103174	0.268453	0.00209779	PUTM
ENSG00000258214	ENSG00000164062	0.268406	0.00210173	PUTM
ENSG00000258214	ENSG00000133703	0.268382	0.00210374	PUTM
ENSG00000258214	ENSG00000108309	0.268326	0.0021084	PUTM
ENSG00000258214	ENSG00000094661	0.268314	0.00210944	PUTM
ENSG00000258214	ENSG00000078295	0.268312	0.00210955	PUTM
ENSG00000258214	ENSG00000178222	0.268268	0.00211326	PUTM
ENSG00000258214	ENSG00000105127	0.268184	0.00212036	PUTM
ENSG00000258214	ENSG00000164466	0.268184	0.00212039	PUTM
ENSG00000258214	ENSG00000006611	0.268166	0.00212192	PUTM
ENSG00000258214	ENSG00000160961	0.268122	0.00212566	PUTM
ENSG00000258214	ENSG00000170525	0.268113	0.00212638	PUTM
ENSG00000258214	ENSG00000165238	0.268098	0.00212768	PUTM
ENSG00000258214	ENSG00000147669	0.26807	0.00213004	PUTM
ENSG00000258214	ENSG00000263290	0.268057	0.0021311	PUTM
ENSG00000258214	ENSG00000116521	0.268057	0.0021311	PUTM
ENSG00000258214	ENSG00000100311	0.268006	0.00213551	PUTM
ENSG00000258214	ENSG00000196440	0.267993	0.00213657	PUTM
ENSG00000258214	ENSG00000175334	0.267988	0.00213704	PUTM
ENSG00000258214	ENSG00000176547	0.267978	0.00213787	PUTM
ENSG00000258214	ENSG00000160472	0.267953	0.00213995	PUTM
ENSG00000258214	ENSG00000151422	0.267948	0.00214041	PUTM
ENSG00000258214	ENSG00000116754	0.26791	0.0021437	PUTM
ENSG00000258214	ENSG00000164440	0.267854	0.00214845	PUTM
ENSG00000258214	ENSG00000162951	0.267818	0.00215156	PUTM
ENSG00000258214	ENSG00000086475	0.267805	0.0021526	PUTM
ENSG00000258214	ENSG00000101439	0.267792	0.00215377	PUTM
ENSG00000258214	ENSG00000152213	0.267758	0.00215669	PUTM
ENSG00000258214	ENSG00000164190	0.267633	0.00216741	PUTM
ENSG00000258214	ENSG00000136834	0.267574	0.00217255	PUTM
ENSG00000258214	ENSG00000134222	0.267493	0.00217953	PUTM
ENSG00000258214	ENSG00000006194	0.267465	0.00218199	PUTM
ENSG00000258214	ENSG00000188690	0.26746	0.00218235	PUTM
ENSG00000258214	ENSG00000053702	0.267443	0.00218387	PUTM
ENSG00000258214	ENSG00000117620	0.267438	0.00218432	PUTM
ENSG00000258214	ENSG00000004059	0.267412	0.00218656	PUTM
ENSG00000258214	ENSG00000105246	0.267408	0.00218693	PUTM
ENSG00000258214	ENSG00000123643	0.267363	0.00219082	PUTM
ENSG00000258214	ENSG00000187581	0.267333	0.0021934	PUTM
ENSG00000258214	ENSG00000277018	0.267333	0.0021934	PUTM
ENSG00000258214	ENSG00000196372	0.267275	0.00219852	PUTM
ENSG00000258214	ENSG00000196812	0.26727	0.00219894	PUTM
ENSG00000258214	ENSG00000188153	0.267238	0.00220174	PUTM
ENSG00000258214	ENSG00000148572	0.267212	0.00220399	PUTM
ENSG00000258214	ENSG00000130368	0.267212	0.00220403	PUTM
ENSG00000258214	ENSG00000108798	0.267199	0.00220517	PUTM
ENSG00000258214	ENSG00000144550	0.267114	0.00221263	PUTM
ENSG00000258214	ENSG00000177476	0.267094	0.00221434	PUTM
ENSG00000258214	ENSG00000204822	0.267083	0.0022153	PUTM
ENSG00000258214	ENSG00000134308	0.266966	0.0022256	PUTM
ENSG00000258214	ENSG00000115828	0.266965	0.00222573	PUTM
ENSG00000258214	ENSG00000189136	0.266951	0.00222699	PUTM
ENSG00000258214	ENSG00000136143	0.266928	0.00222895	PUTM
ENSG00000258214	ENSG00000174695	0.266899	0.00223152	PUTM
ENSG00000258214	ENSG00000283934	0.266892	0.00223216	PUTM
ENSG00000258214	ENSG00000140749	0.266892	0.00223216	PUTM
ENSG00000258214	ENSG00000130164	0.266832	0.00223753	PUTM
ENSG00000258214	ENSG00000143195	0.266819	0.00223866	PUTM
ENSG00000258214	ENSG00000178394	0.266752	0.00224462	PUTM
ENSG00000258214	ENSG00000160111	0.266627	0.00225572	PUTM
ENSG00000258214	ENSG00000196967	0.266609	0.00225737	PUTM
ENSG00000258214	ENSG00000136699	0.266608	0.00225742	PUTM
ENSG00000258214	ENSG00000178694	0.266564	0.00226136	PUTM
ENSG00000258214	ENSG00000065308	0.266445	0.00227205	PUTM
ENSG00000258214	ENSG00000105135	0.266436	0.00227285	PUTM
ENSG00000258214	ENSG00000180902	0.26637	0.00227887	PUTM
ENSG00000258214	ENSG00000128285	0.266349	0.0022807	PUTM
ENSG00000258214	ENSG00000123096	0.266343	0.00228128	PUTM
ENSG00000258214	ENSG00000163491	0.266317	0.00228363	PUTM
ENSG00000258214	ENSG00000265491	0.266313	0.00228399	PUTM
ENSG00000258214	ENSG00000145358	0.266306	0.00228465	PUTM
ENSG00000258214	ENSG00000164266	0.266302	0.00228496	PUTM
ENSG00000258214	ENSG00000075213	0.266298	0.00228531	PUTM
ENSG00000258214	ENSG00000280987	0.266267	0.00228811	PUTM
ENSG00000258214	ENSG00000015479	0.266267	0.00228811	PUTM
ENSG00000258214	ENSG00000186847	0.266262	0.00228863	PUTM
ENSG00000258214	ENSG00000164244	0.266257	0.00228909	PUTM
ENSG00000258214	ENSG00000070748	0.266234	0.00229117	PUTM
ENSG00000258214	ENSG00000022567	0.266219	0.00229247	PUTM
ENSG00000258214	ENSG00000184524	0.266194	0.00229481	PUTM
ENSG00000258214	ENSG00000022976	0.266193	0.00229488	PUTM
ENSG00000258214	ENSG00000119535	0.266186	0.00229547	PUTM
ENSG00000258214	ENSG00000122417	0.266126	0.00230097	PUTM
ENSG00000258214	ENSG00000146963	0.266105	0.00230286	PUTM
ENSG00000258214	ENSG00000169255	0.266084	0.00230479	PUTM
ENSG00000258214	ENSG00000169564	0.265998	0.00231262	PUTM
ENSG00000258214	ENSG00000188243	0.265925	0.00231934	PUTM
ENSG00000258214	ENSG00000162191	0.265919	0.00231986	PUTM
ENSG00000258214	ENSG00000112576	0.265905	0.00232112	PUTM
ENSG00000258214	ENSG00000146701	0.265875	0.00232386	PUTM
ENSG00000258214	ENSG00000130520	0.265743	0.00233605	PUTM
ENSG00000258214	ENSG00000162627	0.265718	0.00233833	PUTM
ENSG00000258214	ENSG00000221813	0.265715	0.00233865	PUTM
ENSG00000258214	ENSG00000284939	0.265715	0.00233865	PUTM
ENSG00000258214	ENSG00000129071	0.26564	0.00234561	PUTM
ENSG00000258214	ENSG00000169169	0.265573	0.00235175	PUTM
ENSG00000258214	ENSG00000143537	0.265553	0.0023536	PUTM
ENSG00000258214	ENSG00000126970	0.265522	0.0023565	PUTM
ENSG00000258214	ENSG00000186283	0.265522	0.00235652	PUTM
ENSG00000258214	ENSG00000178952	0.265488	0.00235966	PUTM
ENSG00000258214	ENSG00000055163	0.265471	0.00236129	PUTM
ENSG00000258214	ENSG00000126752	0.265469	0.0023615	PUTM
ENSG00000258214	ENSG00000102290	0.26543	0.00236512	PUTM
ENSG00000258214	ENSG00000156052	0.265424	0.00236562	PUTM
ENSG00000258214	ENSG00000144218	0.265405	0.00236743	PUTM
ENSG00000258214	ENSG00000078549	0.265365	0.00237121	PUTM
ENSG00000258214	ENSG00000197790	0.265335	0.002374	PUTM
ENSG00000258214	ENSG00000177839	0.265325	0.00237494	PUTM
ENSG00000258214	ENSG00000134419	0.265293	0.00237792	PUTM
ENSG00000258214	ENSG00000198455	0.265283	0.00237881	PUTM
ENSG00000258214	ENSG00000153015	0.26526	0.00238097	PUTM
ENSG00000258214	ENSG00000164296	0.265243	0.00238256	PUTM
ENSG00000258214	ENSG00000180730	0.265241	0.00238276	PUTM
ENSG00000258214	ENSG00000188827	0.26524	0.00238292	PUTM
ENSG00000258214	ENSG00000174343	0.265216	0.00238516	PUTM
ENSG00000258214	ENSG00000101558	0.265213	0.00238544	PUTM
ENSG00000258214	ENSG00000143641	0.265208	0.00238591	PUTM
ENSG00000258214	ENSG00000080815	0.265203	0.00238636	PUTM
ENSG00000258214	ENSG00000189190	0.265189	0.0023877	PUTM
ENSG00000258214	ENSG00000071242	0.26514	0.00239226	PUTM
ENSG00000258214	ENSG00000196417	0.265084	0.00239754	PUTM
ENSG00000258214	ENSG00000181499	0.265073	0.00239858	PUTM
ENSG00000258214	ENSG00000185518	0.264961	0.0024092	PUTM
ENSG00000258214	ENSG00000188687	0.264939	0.00241135	PUTM
ENSG00000258214	ENSG00000139988	0.26492	0.00241308	PUTM
ENSG00000258214	ENSG00000165795	0.264907	0.0024144	PUTM
ENSG00000258214	ENSG00000070081	0.264876	0.00241735	PUTM
ENSG00000258214	ENSG00000161021	0.264823	0.00242235	PUTM
ENSG00000258214	ENSG00000283780	0.264823	0.00242235	PUTM
ENSG00000258214	ENSG00000213139	0.264786	0.00242592	PUTM
ENSG00000258214	ENSG00000165675	0.264704	0.00243369	PUTM
ENSG00000258214	ENSG00000128203	0.264698	0.00243429	PUTM
ENSG00000258214	ENSG00000186889	0.264671	0.00243688	PUTM
ENSG00000258214	ENSG00000185404	0.264648	0.00243914	PUTM
ENSG00000258214	ENSG00000171551	0.264618	0.00244198	PUTM
ENSG00000258214	ENSG00000065609	0.264569	0.00244669	PUTM
ENSG00000258214	ENSG00000143819	0.26453	0.00245047	PUTM
ENSG00000258214	ENSG00000131480	0.264506	0.00245278	PUTM
ENSG00000258214	ENSG00000101639	0.264477	0.00245551	PUTM
ENSG00000258214	ENSG00000152904	0.264457	0.00245753	PUTM
ENSG00000258214	ENSG00000003989	0.264456	0.00245758	PUTM
ENSG00000258214	ENSG00000185359	0.264455	0.00245769	PUTM
ENSG00000258214	ENSG00000288453	0.264361	0.00246679	PUTM
ENSG00000258214	ENSG00000132017	0.264361	0.00246679	PUTM
ENSG00000258214	ENSG00000219200	0.264357	0.00246718	PUTM
ENSG00000258214	ENSG00000163291	0.264346	0.00246825	PUTM
ENSG00000258214	ENSG00000108439	0.264288	0.00247382	PUTM
ENSG00000258214	ENSG00000079150	0.264231	0.00247944	PUTM
ENSG00000258214	ENSG00000159256	0.264202	0.00248225	PUTM
ENSG00000258214	ENSG00000129353	0.264189	0.00248346	PUTM
ENSG00000258214	ENSG00000274144	0.26418	0.00248436	PUTM
ENSG00000258214	ENSG00000274651	0.26418	0.00248436	PUTM
ENSG00000258214	ENSG00000274894	0.26418	0.00248436	PUTM
ENSG00000258214	ENSG00000275117	0.26418	0.00248436	PUTM
ENSG00000258214	ENSG00000275885	0.26418	0.00248436	PUTM
ENSG00000258214	ENSG00000276421	0.26418	0.00248436	PUTM
ENSG00000258214	ENSG00000277154	0.26418	0.00248436	PUTM
ENSG00000258214	ENSG00000277707	0.26418	0.00248436	PUTM
ENSG00000258214	ENSG00000277953	0.26418	0.00248436	PUTM
ENSG00000258214	ENSG00000105618	0.26418	0.00248436	PUTM
ENSG00000258214	ENSG00000118518	0.264121	0.00249013	PUTM
ENSG00000258214	ENSG00000283009	0.264036	0.00249842	PUTM
ENSG00000258214	ENSG00000125945	0.264036	0.00249842	PUTM
ENSG00000258214	ENSG00000170540	0.264001	0.00250189	PUTM
ENSG00000258214	ENSG00000122756	0.263988	0.0025032	PUTM
ENSG00000258214	ENSG00000184381	0.263972	0.0025047	PUTM
ENSG00000258214	ENSG00000276111	0.263971	0.00250488	PUTM
ENSG00000258214	ENSG00000054282	0.263971	0.00250488	PUTM
ENSG00000258214	ENSG00000064607	0.263956	0.00250627	PUTM
ENSG00000258214	ENSG00000105499	0.263927	0.00250915	PUTM
ENSG00000258214	ENSG00000174021	0.263911	0.00251079	PUTM
ENSG00000258214	ENSG00000138735	0.263879	0.00251393	PUTM
ENSG00000258214	ENSG00000221932	0.263862	0.0025156	PUTM
ENSG00000258214	ENSG00000127580	0.263833	0.00251847	PUTM
ENSG00000258214	ENSG00000155111	0.26382	0.00251968	PUTM
ENSG00000258214	ENSG00000084652	0.263808	0.00252092	PUTM
ENSG00000258214	ENSG00000085185	0.263803	0.00252141	PUTM
ENSG00000258214	ENSG00000046653	0.263763	0.00252532	PUTM
ENSG00000258214	ENSG00000104886	0.263762	0.00252542	PUTM
ENSG00000258214	ENSG00000118816	0.263721	0.00252954	PUTM
ENSG00000258214	ENSG00000072518	0.263696	0.00253197	PUTM
ENSG00000258214	ENSG00000254647	0.26369	0.00253257	PUTM
ENSG00000258214	ENSG00000151577	0.263651	0.00253648	PUTM
ENSG00000258214	ENSG00000149305	0.263547	0.00254682	PUTM
ENSG00000258214	ENSG00000143514	0.26354	0.00254755	PUTM
ENSG00000258214	ENSG00000103365	0.263399	0.00256161	PUTM
ENSG00000258214	ENSG00000133612	0.263342	0.00256736	PUTM
ENSG00000258214	ENSG00000183023	0.263331	0.0025685	PUTM
ENSG00000258214	ENSG00000189132	0.263229	0.00257875	PUTM
ENSG00000258214	ENSG00000183304	0.263204	0.00258131	PUTM
ENSG00000258214	ENSG00000121898	0.263195	0.00258215	PUTM
ENSG00000258214	ENSG00000205364	0.26316	0.00258572	PUTM
ENSG00000258214	ENSG00000117758	0.263135	0.00258827	PUTM
ENSG00000258214	ENSG00000072310	0.263127	0.00258903	PUTM
ENSG00000258214	ENSG00000163082	0.263112	0.00259061	PUTM
ENSG00000258214	ENSG00000095787	0.263094	0.00259241	PUTM
ENSG00000258214	ENSG00000080709	0.263094	0.00259243	PUTM
ENSG00000258214	ENSG00000101825	0.263038	0.0025981	PUTM
ENSG00000258214	ENSG00000104131	0.263037	0.00259814	PUTM
ENSG00000258214	ENSG00000163755	0.262996	0.00260229	PUTM
ENSG00000258214	ENSG00000007341	0.26299	0.00260294	PUTM
ENSG00000258214	ENSG00000119684	0.26298	0.00260401	PUTM
ENSG00000258214	ENSG00000124159	0.262956	0.00260643	PUTM
ENSG00000258214	ENSG00000265354	0.262925	0.00260953	PUTM
ENSG00000258214	ENSG00000111445	0.262917	0.00261037	PUTM
ENSG00000258214	ENSG00000090659	0.262917	0.00261043	PUTM
ENSG00000258214	ENSG00000119574	0.262889	0.00261321	PUTM
ENSG00000258214	ENSG00000128606	0.262865	0.00261572	PUTM
ENSG00000258214	ENSG00000170011	0.262828	0.00261947	PUTM
ENSG00000258214	ENSG00000145781	0.26281	0.00262133	PUTM
ENSG00000258214	ENSG00000117226	0.262808	0.00262151	PUTM
ENSG00000258214	ENSG00000144182	0.262788	0.00262363	PUTM
ENSG00000258214	ENSG00000169718	0.262775	0.00262488	PUTM
ENSG00000258214	ENSG00000091428	0.262694	0.00263319	PUTM
ENSG00000258214	ENSG00000148516	0.262662	0.00263651	PUTM
ENSG00000258214	ENSG00000244624	0.262659	0.00263684	PUTM
ENSG00000258214	ENSG00000168040	0.262635	0.00263932	PUTM
ENSG00000258214	ENSG00000206562	0.262506	0.00265265	PUTM
ENSG00000258214	ENSG00000105993	0.262491	0.00265418	PUTM
ENSG00000258214	ENSG00000146399	0.262458	0.00265758	PUTM
ENSG00000258214	ENSG00000172469	0.262386	0.00266504	PUTM
ENSG00000258214	ENSG00000100227	0.262362	0.00266755	PUTM
ENSG00000258214	ENSG00000187531	0.262326	0.00267128	PUTM
ENSG00000258214	ENSG00000178522	0.262324	0.00267156	PUTM
ENSG00000258214	ENSG00000155897	0.262255	0.00267875	PUTM
ENSG00000258214	ENSG00000120688	0.262212	0.00268326	PUTM
ENSG00000258214	ENSG00000178538	0.262207	0.00268374	PUTM
ENSG00000258214	ENSG00000169684	0.262199	0.00268454	PUTM
ENSG00000258214	ENSG00000174744	0.262199	0.00268461	PUTM
ENSG00000258214	ENSG00000185551	0.262178	0.00268674	PUTM
ENSG00000258214	ENSG00000165392	0.26216	0.00268865	PUTM
ENSG00000258214	ENSG00000128596	0.262108	0.00269412	PUTM
ENSG00000258214	ENSG00000036530	0.262097	0.00269523	PUTM
ENSG00000258214	ENSG00000105829	0.262089	0.00269615	PUTM
ENSG00000258214	ENSG00000162642	0.262066	0.00269848	PUTM
ENSG00000258214	ENSG00000182473	0.262046	0.0027006	PUTM
ENSG00000258214	ENSG00000070190	0.262028	0.00270251	PUTM
ENSG00000258214	ENSG00000165733	0.262006	0.00270488	PUTM
ENSG00000258214	ENSG00000205763	0.261967	0.00270896	PUTM
ENSG00000258214	ENSG00000089041	0.261905	0.00271553	PUTM
ENSG00000258214	ENSG00000114107	0.261814	0.00272517	PUTM
ENSG00000258214	ENSG00000104859	0.261735	0.00273351	PUTM
ENSG00000258214	ENSG00000116329	0.261681	0.00273929	PUTM
ENSG00000258214	ENSG00000122966	0.261646	0.00274302	PUTM
ENSG00000258214	ENSG00000176294	0.261596	0.00274835	PUTM
ENSG00000258214	ENSG00000071994	0.261577	0.00275043	PUTM
ENSG00000258214	ENSG00000162733	0.261472	0.00276164	PUTM
ENSG00000258214	ENSG00000147036	0.261454	0.00276353	PUTM
ENSG00000258214	ENSG00000164307	0.2614	0.00276939	PUTM
ENSG00000258214	ENSG00000185940	0.261323	0.00277769	PUTM
ENSG00000258214	ENSG00000277291	0.261323	0.00277769	PUTM
ENSG00000258214	ENSG00000278302	0.261323	0.00277769	PUTM
ENSG00000258214	ENSG00000127870	0.261317	0.00277832	PUTM
ENSG00000258214	ENSG00000166323	0.261306	0.0027795	PUTM
ENSG00000258214	ENSG00000177917	0.2613	0.00278009	PUTM
ENSG00000258214	ENSG00000253506	0.261245	0.00278611	PUTM
ENSG00000258214	ENSG00000145743	0.26124	0.00278665	PUTM
ENSG00000258214	ENSG00000155330	0.261217	0.00278916	PUTM
ENSG00000258214	ENSG00000102934	0.261207	0.00279015	PUTM
ENSG00000258214	ENSG00000082898	0.261161	0.00279524	PUTM
ENSG00000258214	ENSG00000111058	0.261084	0.00280355	PUTM
ENSG00000258214	ENSG00000179455	0.261023	0.00281019	PUTM
ENSG00000258214	ENSG00000170779	0.26101	0.00281163	PUTM
ENSG00000258214	ENSG00000119673	0.260981	0.00281476	PUTM
ENSG00000258214	ENSG00000153132	0.260971	0.00281585	PUTM
ENSG00000258214	ENSG00000082458	0.260931	0.00282027	PUTM
ENSG00000258214	ENSG00000133107	0.260909	0.00282262	PUTM
ENSG00000258214	ENSG00000181761	0.260704	0.00284517	PUTM
ENSG00000258214	ENSG00000140350	0.260695	0.00284622	PUTM
ENSG00000258214	ENSG00000143353	0.26062	0.00285449	PUTM
ENSG00000258214	ENSG00000186113	0.260603	0.00285629	PUTM
ENSG00000258214	ENSG00000119446	0.260589	0.00285785	PUTM
ENSG00000258214	ENSG00000187605	0.260579	0.00285902	PUTM
ENSG00000258214	ENSG00000116128	0.260561	0.002861	PUTM
ENSG00000258214	ENSG00000175634	0.26048	0.00286996	PUTM
ENSG00000258214	ENSG00000171180	0.26043	0.00287559	PUTM
ENSG00000258214	ENSG00000103723	0.26037	0.00288226	PUTM
ENSG00000258214	ENSG00000138115	0.260345	0.00288501	PUTM
ENSG00000258214	ENSG00000132821	0.260247	0.00289597	PUTM
ENSG00000258214	ENSG00000109906	0.260237	0.00289709	PUTM
ENSG00000258214	ENSG00000169740	0.260237	0.00289712	PUTM
ENSG00000258214	ENSG00000176555	0.260177	0.00290385	PUTM
ENSG00000258214	ENSG00000107863	0.260148	0.00290706	PUTM
ENSG00000258214	ENSG00000182612	0.260137	0.00290829	PUTM
ENSG00000258214	ENSG00000165424	0.260123	0.00290991	PUTM
ENSG00000258214	ENSG00000130024	0.260005	0.00292323	PUTM
ENSG00000258214	ENSG00000165509	0.260004	0.00292333	PUTM
ENSG00000258214	ENSG00000168959	0.259952	0.00292917	PUTM
ENSG00000258214	ENSG00000146587	0.259913	0.00293363	PUTM
ENSG00000258214	ENSG00000118729	0.259791	0.00294753	PUTM
ENSG00000258214	ENSG00000184922	0.259764	0.00295053	PUTM
ENSG00000258214	ENSG00000113721	0.259761	0.00295094	PUTM
ENSG00000258214	ENSG00000173480	0.259623	0.00296664	PUTM
ENSG00000258214	ENSG00000164400	0.259557	0.00297417	PUTM
ENSG00000258214	ENSG00000135119	0.259504	0.00298036	PUTM
ENSG00000258214	ENSG00000081181	0.259437	0.00298801	PUTM
ENSG00000258214	ENSG00000173801	0.259407	0.00299153	PUTM
ENSG00000258214	ENSG00000150593	0.259291	0.00300486	PUTM
ENSG00000258214	ENSG00000122203	0.259136	0.00302286	PUTM
ENSG00000258214	ENSG00000180934	0.259131	0.00302349	PUTM
ENSG00000258214	ENSG00000123191	0.259121	0.0030247	PUTM
ENSG00000258214	ENSG00000181222	0.259093	0.00302791	PUTM
ENSG00000258214	ENSG00000284832	0.259093	0.00302791	PUTM
ENSG00000258214	ENSG00000177885	0.258927	0.00304739	PUTM
ENSG00000258214	ENSG00000131127	0.258866	0.00305453	PUTM
ENSG00000258214	ENSG00000185610	0.258841	0.00305746	PUTM
ENSG00000258214	ENSG00000213614	0.258839	0.00305769	PUTM
ENSG00000258214	ENSG00000101846	0.258797	0.0030626	PUTM
ENSG00000258214	ENSG00000197375	0.258758	0.00306722	PUTM
ENSG00000258214	ENSG00000229676	0.258727	0.00307093	PUTM
ENSG00000258214	ENSG00000168118	0.258705	0.00307351	PUTM
ENSG00000258214	ENSG00000184029	0.25867	0.00307764	PUTM
ENSG00000258214	ENSG00000060140	0.258609	0.0030848	PUTM
ENSG00000258214	ENSG00000151882	0.258581	0.00308816	PUTM
ENSG00000258214	ENSG00000171561	0.258448	0.00310398	PUTM
ENSG00000258214	ENSG00000157837	0.25829	0.0031229	PUTM
ENSG00000258214	ENSG00000165202	0.258251	0.00312762	PUTM
ENSG00000258214	ENSG00000117009	0.258245	0.00312833	PUTM
ENSG00000258214	ENSG00000186803	0.258242	0.00312871	PUTM
ENSG00000258214	ENSG00000197532	0.258191	0.00313479	PUTM
ENSG00000258214	ENSG00000161681	0.258151	0.00313964	PUTM
ENSG00000258214	ENSG00000181523	0.258115	0.00314395	PUTM
ENSG00000258214	ENSG00000085982	0.258107	0.00314496	PUTM
ENSG00000258214	ENSG00000163110	0.258074	0.00314893	PUTM
ENSG00000258214	ENSG00000106682	0.258056	0.00315106	PUTM
ENSG00000258214	ENSG00000120322	0.258051	0.00315164	PUTM
ENSG00000258214	ENSG00000137145	0.258045	0.00315237	PUTM
ENSG00000258214	ENSG00000196646	0.25801	0.0031566	PUTM
ENSG00000258214	ENSG00000176896	0.258007	0.00315704	PUTM
ENSG00000258214	ENSG00000166016	0.258	0.00320049	PUTM
ENSG00000258214	ENSG00000149564	0.257621	0.00320401	PUTM
ENSG00000258214	ENSG00000117362	0.2576	0.00320666	PUTM
ENSG00000258214	ENSG00000196911	0.257561	0.00321144	PUTM
ENSG00000258214	ENSG00000151364	0.257533	0.00321492	PUTM
ENSG00000258214	ENSG00000131238	0.257493	0.00321978	PUTM
ENSG00000258214	ENSG00000112305	0.257456	0.00322441	PUTM
ENSG00000258214	ENSG00000100258	0.257318	0.00324148	PUTM
ENSG00000258214	ENSG00000177143	0.257247	0.00325023	PUTM
ENSG00000258214	ENSG00000154764	0.257209	0.00325498	PUTM
ENSG00000258214	ENSG00000004838	0.257185	0.00325796	PUTM
ENSG00000258214	ENSG00000163964	0.257154	0.00326177	PUTM
ENSG00000258214	ENSG00000159335	0.257122	0.00326584	PUTM
ENSG00000258214	ENSG00000077380	0.257098	0.00326886	PUTM
ENSG00000258214	ENSG00000105379	0.257079	0.00327118	PUTM
ENSG00000258214	ENSG00000086712	0.257033	0.00327698	PUTM
ENSG00000258214	ENSG00000170364	0.257032	0.00327703	PUTM
ENSG00000258214	ENSG00000150637	0.256987	0.00328278	PUTM
ENSG00000258214	ENSG00000112699	0.256968	0.00328508	PUTM
ENSG00000258214	ENSG00000100003	0.256959	0.0032862	PUTM
ENSG00000258214	ENSG00000179603	0.256918	0.00329141	PUTM
ENSG00000258214	ENSG00000244752	0.256918	0.00329143	PUTM
ENSG00000258214	ENSG00000182552	0.256915	0.00329183	PUTM
ENSG00000258214	ENSG00000153113	0.256899	0.00329378	PUTM
ENSG00000258214	ENSG00000146802	0.256866	0.00329794	PUTM
ENSG00000258214	ENSG00000225697	0.256822	0.00330346	PUTM
ENSG00000258214	ENSG00000100151	0.256816	0.00330422	PUTM
ENSG00000258214	ENSG00000164828	0.256809	0.00330513	PUTM
ENSG00000258214	ENSG00000144619	0.256765	0.00331065	PUTM
ENSG00000258214	ENSG00000153187	0.256742	0.00331361	PUTM
ENSG00000258214	ENSG00000123496	0.256642	0.00332632	PUTM
ENSG00000258214	ENSG00000060982	0.256623	0.00332869	PUTM
ENSG00000258214	ENSG00000165821	0.2566	0.00333165	PUTM
ENSG00000258214	ENSG00000178878	0.256574	0.00333491	PUTM
ENSG00000258214	ENSG00000141510	0.256554	0.00333742	PUTM
ENSG00000258214	ENSG00000113300	0.256549	0.0033381	PUTM
ENSG00000258214	ENSG00000205639	0.256543	0.00333879	PUTM
ENSG00000258214	ENSG00000128271	0.256503	0.00334393	PUTM
ENSG00000258214	ENSG00000204389	0.256487	0.00334604	PUTM
ENSG00000258214	ENSG00000215328	0.256487	0.00334604	PUTM
ENSG00000258214	ENSG00000234475	0.256487	0.00334604	PUTM
ENSG00000258214	ENSG00000235941	0.256487	0.00334604	PUTM
ENSG00000258214	ENSG00000237724	0.256487	0.00334604	PUTM
ENSG00000258214	ENSG00000079156	0.256479	0.00334706	PUTM
ENSG00000258214	ENSG00000237190	0.25641	0.0033558	PUTM
ENSG00000258214	ENSG00000100749	0.256396	0.00335767	PUTM
ENSG00000258214	ENSG00000115461	0.256363	0.00336187	PUTM
ENSG00000258214	ENSG00000143119	0.256359	0.00336236	PUTM
ENSG00000258214	ENSG00000099365	0.256319	0.00336753	PUTM
ENSG00000258214	ENSG00000170485	0.256227	0.0033793	PUTM
ENSG00000258214	ENSG00000130714	0.256209	0.00338158	PUTM
ENSG00000258214	ENSG00000116906	0.256168	0.00338694	PUTM
ENSG00000258214	ENSG00000185069	0.256159	0.00338809	PUTM
ENSG00000258214	ENSG00000138668	0.256119	0.00339319	PUTM
ENSG00000258214	ENSG00000129450	0.256111	0.00339429	PUTM
ENSG00000258214	ENSG00000138642	0.256095	0.00339635	PUTM
ENSG00000258214	ENSG00000137752	0.256008	0.00340765	PUTM
ENSG00000258214	ENSG00000175115	0.255949	0.00341529	PUTM
ENSG00000258214	ENSG00000273578	0.255947	0.00341551	PUTM
ENSG00000258214	ENSG00000273661	0.255947	0.00341551	PUTM
ENSG00000258214	ENSG00000274412	0.255947	0.00341551	PUTM
ENSG00000258214	ENSG00000275407	0.255947	0.00341551	PUTM
ENSG00000258214	ENSG00000275546	0.255947	0.00341551	PUTM
ENSG00000258214	ENSG00000275914	0.255947	0.00341551	PUTM
ENSG00000258214	ENSG00000275960	0.255947	0.00341551	PUTM
ENSG00000258214	ENSG00000276011	0.255947	0.00341551	PUTM
ENSG00000258214	ENSG00000276731	0.255947	0.00341551	PUTM
ENSG00000258214	ENSG00000277251	0.255947	0.00341551	PUTM
ENSG00000258214	ENSG00000277725	0.255947	0.00341551	PUTM
ENSG00000258214	ENSG00000278692	0.255947	0.00341551	PUTM
ENSG00000258214	ENSG00000278731	0.255947	0.00341551	PUTM
ENSG00000258214	ENSG00000196177	0.255944	0.00341596	PUTM
ENSG00000258214	ENSG00000131470	0.255942	0.00341617	PUTM
ENSG00000258214	ENSG00000125454	0.25592	0.00341908	PUTM
ENSG00000258214	ENSG00000177363	0.255786	0.00343657	PUTM
ENSG00000258214	ENSG00000006747	0.255757	0.0034403	PUTM
ENSG00000258214	ENSG00000143321	0.255744	0.00344206	PUTM
ENSG00000258214	ENSG00000197614	0.255712	0.00344626	PUTM
ENSG00000258214	ENSG00000109016	0.255697	0.00344823	PUTM
ENSG00000258214	ENSG00000131323	0.25566	0.00345305	PUTM
ENSG00000258214	ENSG00000116717	0.255647	0.00345473	PUTM
ENSG00000258214	ENSG00000129116	0.255643	0.0034553	PUTM
ENSG00000258214	ENSG00000147140	0.255626	0.00345746	PUTM
ENSG00000258214	ENSG00000120526	0.255589	0.00346235	PUTM
ENSG00000258214	ENSG00000121350	0.255578	0.00346383	PUTM
ENSG00000258214	ENSG00000145248	0.25556	0.00346613	PUTM
ENSG00000258214	ENSG00000241945	0.255512	0.00347251	PUTM
ENSG00000258214	ENSG00000124788	0.255424	0.00348417	PUTM
ENSG00000258214	ENSG00000047849	0.255404	0.00348682	PUTM
ENSG00000258214	ENSG00000166529	0.255337	0.00349569	PUTM
ENSG00000258214	ENSG00000151612	0.25532	0.00349795	PUTM
ENSG00000258214	ENSG00000185010	0.255305	0.00349995	PUTM
ENSG00000258214	ENSG00000103496	0.255267	0.00350494	PUTM
ENSG00000258214	ENSG00000171388	0.25525	0.00350726	PUTM
ENSG00000258214	ENSG00000055208	0.255181	0.00351637	PUTM
ENSG00000258214	ENSG00000172824	0.255164	0.00351876	PUTM
ENSG00000258214	ENSG00000184787	0.255151	0.00352045	PUTM
ENSG00000258214	ENSG00000116918	0.255151	0.00352046	PUTM
ENSG00000258214	ENSG00000116005	0.255106	0.00352648	PUTM
ENSG00000258214	ENSG00000169836	0.255005	0.00354	PUTM
ENSG00000258214	ENSG00000112200	0.254957	0.00354649	PUTM
ENSG00000258214	ENSG00000205771	0.254934	0.00354953	PUTM
ENSG00000258214	ENSG00000106086	0.254837	0.00356267	PUTM
ENSG00000258214	ENSG00000169469	0.254802	0.0035674	PUTM
ENSG00000258214	ENSG00000166788	0.254754	0.0035738	PUTM
ENSG00000258214	ENSG00000189043	0.254724	0.00357785	PUTM
ENSG00000258214	ENSG00000198400	0.254693	0.0035821	PUTM
ENSG00000258214	ENSG00000174807	0.254689	0.0035826	PUTM
ENSG00000258214	ENSG00000163162	0.254667	0.00358558	PUTM
ENSG00000258214	ENSG00000119402	0.254642	0.003589	PUTM
ENSG00000258214	ENSG00000067177	0.254604	0.00359421	PUTM
ENSG00000258214	ENSG00000168589	0.254585	0.00359677	PUTM
ENSG00000258214	ENSG00000134376	0.254572	0.00359852	PUTM
ENSG00000258214	ENSG00000198026	0.254509	0.00360716	PUTM
ENSG00000258214	ENSG00000122870	0.254498	0.00360863	PUTM
ENSG00000258214	ENSG00000151470	0.254488	0.00361005	PUTM
ENSG00000258214	ENSG00000111224	0.25446	0.0036138	PUTM
ENSG00000258214	ENSG00000167654	0.254411	0.00362049	PUTM
ENSG00000258214	ENSG00000172757	0.254409	0.00362088	PUTM
ENSG00000258214	ENSG00000145817	0.25417	0.00365373	PUTM
ENSG00000258214	ENSG00000134954	0.254162	0.0036548	PUTM
ENSG00000258214	ENSG00000018625	0.25416	0.00365502	PUTM
ENSG00000258214	ENSG00000130643	0.254154	0.00365584	PUTM
ENSG00000258214	ENSG00000167733	0.254149	0.00365658	PUTM
ENSG00000258214	ENSG00000145555	0.254084	0.00366555	PUTM
ENSG00000258214	ENSG00000100401	0.254079	0.00366625	PUTM
ENSG00000258214	ENSG00000213983	0.254051	0.00367015	PUTM
ENSG00000258214	ENSG00000160410	0.25404	0.00367174	PUTM
ENSG00000258214	ENSG00000077348	0.253961	0.00368265	PUTM
ENSG00000258214	ENSG00000134533	0.253893	0.00369215	PUTM
ENSG00000258214	ENSG00000177294	0.253851	0.00369796	PUTM
ENSG00000258214	ENSG00000103490	0.253845	0.00369889	PUTM
ENSG00000258214	ENSG00000172380	0.253843	0.00369904	PUTM
ENSG00000258214	ENSG00000088387	0.253836	0.00370003	PUTM
ENSG00000258214	ENSG00000100380	0.253807	0.00370412	PUTM
ENSG00000258214	ENSG00000068489	0.253695	0.00371987	PUTM
ENSG00000258214	ENSG00000172845	0.253668	0.00372369	PUTM
ENSG00000258214	ENSG00000161395	0.253638	0.0037278	PUTM
ENSG00000258214	ENSG00000198554	0.253637	0.00372795	PUTM
ENSG00000258214	ENSG00000213639	0.253577	0.00373645	PUTM
ENSG00000258214	ENSG00000154165	0.253553	0.00373978	PUTM
ENSG00000258214	ENSG00000064199	0.253524	0.00374386	PUTM
ENSG00000258214	ENSG00000143226	0.253458	0.0037532	PUTM
ENSG00000258214	ENSG00000132703	0.253398	0.00376168	PUTM
ENSG00000258214	ENSG00000267534	0.253309	0.00377439	PUTM
ENSG00000258214	ENSG00000114735	0.253264	0.00378078	PUTM
ENSG00000258214	ENSG00000174652	0.253252	0.00378252	PUTM
ENSG00000258214	ENSG00000119231	0.253248	0.00378305	PUTM
ENSG00000258214	ENSG00000167971	0.253232	0.00378532	PUTM
ENSG00000258214	ENSG00000141086	0.253221	0.00378694	PUTM
ENSG00000258214	ENSG00000151466	0.253216	0.00378766	PUTM
ENSG00000258214	ENSG00000173581	0.253216	0.00378768	PUTM
ENSG00000258214	ENSG00000122482	0.253185	0.00379208	PUTM
ENSG00000258214	ENSG00000170775	0.253182	0.00379252	PUTM
ENSG00000258214	ENSG00000168067	0.253163	0.00379518	PUTM
ENSG00000258214	ENSG00000275835	0.253143	0.003798	PUTM
ENSG00000258214	ENSG00000276856	0.253143	0.003798	PUTM
ENSG00000258214	ENSG00000280807	0.253143	0.003798	PUTM
ENSG00000258214	ENSG00000165494	0.253133	0.00379942	PUTM
ENSG00000258214	ENSG00000167074	0.25309	0.00380558	PUTM
ENSG00000258214	ENSG00000003137	0.25308	0.00380703	PUTM
ENSG00000258214	ENSG00000173163	0.253071	0.00380835	PUTM
ENSG00000258214	ENSG00000119138	0.253063	0.00380951	PUTM
ENSG00000258214	ENSG00000198108	0.253049	0.00381146	PUTM
ENSG00000258214	ENSG00000214617	0.253033	0.0038138	PUTM
ENSG00000258214	ENSG00000172289	0.252999	0.00381874	PUTM
ENSG00000258214	ENSG00000065978	0.252955	0.00382509	PUTM
ENSG00000258214	ENSG00000076928	0.252881	0.00383564	PUTM
ENSG00000258214	ENSG00000149485	0.252867	0.00383774	PUTM
ENSG00000258214	ENSG00000284137	0.252798	0.00384764	PUTM
ENSG00000258214	ENSG00000131899	0.252798	0.00384764	PUTM
ENSG00000258214	ENSG00000196182	0.252797	0.00384787	PUTM
ENSG00000258214	ENSG00000204866	0.252768	0.00385198	PUTM
ENSG00000258214	ENSG00000077080	0.252606	0.00387549	PUTM
ENSG00000258214	ENSG00000273559	0.252598	0.00387672	PUTM
ENSG00000258214	ENSG00000276761	0.252598	0.00387672	PUTM
ENSG00000258214	ENSG00000132692	0.252557	0.00388264	PUTM
ENSG00000258214	ENSG00000120549	0.252468	0.00389573	PUTM
ENSG00000258214	ENSG00000283154	0.25246	0.00389685	PUTM
ENSG00000258214	ENSG00000151967	0.25246	0.00389685	PUTM
ENSG00000258214	ENSG00000215475	0.252431	0.00390109	PUTM
ENSG00000258214	ENSG00000288427	0.252403	0.00390514	PUTM
ENSG00000258214	ENSG00000139182	0.252403	0.00390514	PUTM
ENSG00000258214	ENSG00000109089	0.252354	0.0039124	PUTM
ENSG00000258214	ENSG00000091513	0.252345	0.00391376	PUTM
ENSG00000258214	ENSG00000143753	0.252248	0.00392797	PUTM
ENSG00000258214	ENSG00000070778	0.252218	0.00393238	PUTM
ENSG00000258214	ENSG00000280204	0.252201	0.00393486	PUTM
ENSG00000258214	ENSG00000273833	0.252154	0.00394193	PUTM
ENSG00000258214	ENSG00000274073	0.252154	0.00394193	PUTM
ENSG00000258214	ENSG00000275086	0.252154	0.00394193	PUTM
ENSG00000258214	ENSG00000276022	0.252154	0.00394193	PUTM
ENSG00000258214	ENSG00000276263	0.252154	0.00394193	PUTM
ENSG00000258214	ENSG00000276296	0.252154	0.00394193	PUTM
ENSG00000258214	ENSG00000276323	0.252154	0.00394193	PUTM
ENSG00000258214	ENSG00000276504	0.252154	0.00394193	PUTM
ENSG00000258214	ENSG00000278161	0.252154	0.00394193	PUTM
ENSG00000258214	ENSG00000105619	0.252154	0.00394193	PUTM
ENSG00000258214	ENSG00000168491	0.252153	0.00394196	PUTM
ENSG00000258214	ENSG00000196184	0.252102	0.00394952	PUTM
ENSG00000258214	ENSG00000140983	0.252101	0.00394971	PUTM
ENSG00000258214	ENSG00000139985	0.252098	0.00395015	PUTM
ENSG00000258214	ENSG00000177752	0.25206	0.00395572	PUTM
ENSG00000258214	ENSG00000139719	0.252057	0.00395626	PUTM
ENSG00000258214	ENSG00000157514	0.251977	0.00396816	PUTM
ENSG00000258214	ENSG00000143878	0.251963	0.00397018	PUTM
ENSG00000258214	ENSG00000056558	0.251961	0.00397054	PUTM
ENSG00000258214	ENSG00000148826	0.251951	0.003972	PUTM
ENSG00000258214	ENSG00000129538	0.251932	0.00397481	PUTM
ENSG00000258214	ENSG00000100426	0.251929	0.00397524	PUTM
ENSG00000258214	ENSG00000001626	0.251913	0.00397772	PUTM
ENSG00000258214	ENSG00000104312	0.251907	0.00397848	PUTM
ENSG00000258214	ENSG00000148288	0.251905	0.00397879	PUTM
ENSG00000258214	ENSG00000107438	0.251867	0.00398456	PUTM
ENSG00000258214	ENSG00000164144	0.251837	0.003989	PUTM
ENSG00000258214	ENSG00000169800	0.25183	0.00398997	PUTM
ENSG00000258214	ENSG00000278145	0.25179	0.00399596	PUTM
ENSG00000258214	ENSG00000278505	0.25179	0.00399596	PUTM
ENSG00000258214	ENSG00000019485	0.25167	0.00401404	PUTM
ENSG00000258214	ENSG00000133812	0.251642	0.00401823	PUTM
ENSG00000258214	ENSG00000170848	0.251602	0.00402421	PUTM
ENSG00000258214	ENSG00000137193	0.251475	0.00404339	PUTM
ENSG00000258214	ENSG00000168090	0.251473	0.00404368	PUTM
ENSG00000258214	ENSG00000160051	0.251465	0.00404494	PUTM
ENSG00000258214	ENSG00000107816	0.251465	0.00404496	PUTM
ENSG00000258214	ENSG00000124225	0.251452	0.00404695	PUTM
ENSG00000258214	ENSG00000083290	0.251395	0.0040555	PUTM
ENSG00000258214	ENSG00000128881	0.25137	0.00405939	PUTM
ENSG00000258214	ENSG00000113971	0.251361	0.00406068	PUTM
ENSG00000258214	ENSG00000213214	0.251148	0.00409317	PUTM
ENSG00000258214	ENSG00000288422	0.251148	0.00409317	PUTM
ENSG00000258214	ENSG00000125812	0.251031	0.00411108	PUTM
ENSG00000258214	ENSG00000116991	0.250978	0.00411923	PUTM
ENSG00000258214	ENSG00000066654	0.250973	0.00412006	PUTM
ENSG00000258214	ENSG00000283022	0.250928	0.00412692	PUTM
ENSG00000258214	ENSG00000157423	0.250928	0.00412692	PUTM
ENSG00000258214	ENSG00000221977	0.250904	0.00413069	PUTM
ENSG00000258214	ENSG00000129646	0.250874	0.00413534	PUTM
ENSG00000258214	ENSG00000184432	0.250846	0.00413957	PUTM
ENSG00000258214	ENSG00000181690	0.250841	0.0041403	PUTM
ENSG00000258214	ENSG00000132423	0.250775	0.00415054	PUTM
ENSG00000258214	ENSG00000181036	0.250772	0.00415099	PUTM
ENSG00000258214	ENSG00000183317	0.250686	0.00416441	PUTM
ENSG00000258214	ENSG00000182568	0.250637	0.00417199	PUTM
ENSG00000258214	ENSG00000172262	0.250513	0.00419134	PUTM
ENSG00000258214	ENSG00000205744	0.250439	0.00420296	PUTM
ENSG00000258214	ENSG00000084693	0.250383	0.00421164	PUTM
ENSG00000258214	ENSG00000109814	0.250332	0.00421967	PUTM
ENSG00000258214	ENSG00000114023	0.250321	0.00422137	PUTM
ENSG00000258214	ENSG00000163931	0.250293	0.00422585	PUTM
ENSG00000258214	ENSG00000171489	0.250265	0.00423022	PUTM
ENSG00000258214	ENSG00000169371	0.250248	0.00423291	PUTM
ENSG00000258214	ENSG00000166428	0.250242	0.00423391	PUTM
ENSG00000258214	ENSG00000172269	0.250186	0.00424261	PUTM
ENSG00000258214	ENSG00000010295	0.250184	0.00424305	PUTM
ENSG00000258214	ENSG00000077420	0.25008	0.00425953	PUTM
ENSG00000258214	ENSG00000204882	0.250064	0.00426201	PUTM
ENSG00000258214	ENSG00000275181	0.250064	0.00426201	PUTM
ENSG00000258214	ENSG00000263324	0.250038	0.00426614	PUTM
ENSG00000258214	ENSG00000143630	0.250038	0.00426614	PUTM
ENSG00000258214	ENSG00000189280	0.250029	0.00426753	PUTM
ENSG00000258214	ENSG00000114626	0.250006	0.00427123	PUTM
ENSG00000258214	ENSG00000185753	0.25	0.00427838	PUTM
ENSG00000258214	ENSG00000060558	0.249828	0.00429961	PUTM
ENSG00000258214	ENSG00000176884	0.249798	0.00430429	PUTM
ENSG00000258214	ENSG00000135744	0.249735	0.00431443	PUTM
ENSG00000258214	ENSG00000039319	0.249734	0.00431458	PUTM
ENSG00000258214	ENSG00000182718	0.249625	0.00433219	PUTM
ENSG00000258214	ENSG00000185112	0.249569	0.00434112	PUTM
ENSG00000258214	ENSG00000183389	0.249518	0.00434938	PUTM
ENSG00000258214	ENSG00000149599	0.249515	0.00434987	PUTM
ENSG00000258214	ENSG00000133884	0.249513	0.00435011	PUTM
ENSG00000258214	ENSG00000130382	0.24945	0.00436038	PUTM
ENSG00000258214	ENSG00000213927	0.249351	0.00437643	PUTM
ENSG00000258214	ENSG00000145526	0.249294	0.00438565	PUTM
ENSG00000258214	ENSG00000112146	0.249283	0.00438749	PUTM
ENSG00000258214	ENSG00000158445	0.249272	0.00438931	PUTM
ENSG00000258214	ENSG00000101290	0.249265	0.00439035	PUTM
ENSG00000258214	ENSG00000165219	0.249249	0.00439294	PUTM
ENSG00000258214	ENSG00000144028	0.249231	0.00439598	PUTM
ENSG00000258214	ENSG00000138496	0.249214	0.00439869	PUTM
ENSG00000258214	ENSG00000113070	0.249161	0.00440729	PUTM
ENSG00000258214	ENSG00000102359	0.249115	0.00441487	PUTM
ENSG00000258214	ENSG00000262607	0.249102	0.00441704	PUTM
ENSG00000258214	ENSG00000120645	0.249102	0.00441704	PUTM
ENSG00000258214	ENSG00000161057	0.249093	0.0044185	PUTM
ENSG00000258214	ENSG00000116209	0.249053	0.00442504	PUTM
ENSG00000258214	ENSG00000099341	0.249053	0.0044251	PUTM
ENSG00000258214	ENSG00000185982	0.248935	0.00444437	PUTM
ENSG00000258214	ENSG00000141750	0.248871	0.00445492	PUTM
ENSG00000258214	ENSG00000074603	0.248721	0.00447975	PUTM
ENSG00000258214	ENSG00000113209	0.24871	0.00448163	PUTM
ENSG00000258214	ENSG00000118785	0.24868	0.00448662	PUTM
ENSG00000258214	ENSG00000133135	0.24866	0.00448992	PUTM
ENSG00000258214	ENSG00000165138	0.248582	0.00450294	PUTM
ENSG00000258214	ENSG00000086589	0.248436	0.00452735	PUTM
ENSG00000258214	ENSG00000111783	0.248425	0.00452916	PUTM
ENSG00000258214	ENSG00000185808	0.248393	0.00453449	PUTM
ENSG00000258214	ENSG00000017260	0.248245	0.00455932	PUTM
ENSG00000258214	ENSG00000137968	0.2482	0.00456693	PUTM
ENSG00000258214	ENSG00000100532	0.248189	0.00456874	PUTM
ENSG00000258214	ENSG00000122512	0.248116	0.00458109	PUTM
ENSG00000258214	ENSG00000177981	0.248084	0.00458654	PUTM
ENSG00000258214	ENSG00000130254	0.248084	0.00458664	PUTM
ENSG00000258214	ENSG00000068796	0.248019	0.00459766	PUTM
ENSG00000258214	ENSG00000103194	0.248007	0.00459964	PUTM
ENSG00000258214	ENSG00000187766	0.248001	0.00460069	PUTM
ENSG00000258214	ENSG00000150244	0.247964	0.004607	PUTM
ENSG00000258214	ENSG00000196187	0.247912	0.00461579	PUTM
ENSG00000258214	ENSG00000184428	0.247899	0.0046179	PUTM
ENSG00000258214	ENSG00000114120	0.24789	0.00461944	PUTM
ENSG00000258214	ENSG00000176381	0.247888	0.00461985	PUTM
ENSG00000258214	ENSG00000163283	0.247882	0.0046209	PUTM
ENSG00000258214	ENSG00000117906	0.247858	0.00462505	PUTM
ENSG00000258214	ENSG00000206561	0.247803	0.00463436	PUTM
ENSG00000258214	ENSG00000101945	0.247704	0.00465131	PUTM
ENSG00000258214	ENSG00000198380	0.247642	0.00466198	PUTM
ENSG00000258214	ENSG00000284868	0.247596	0.00466991	PUTM
ENSG00000258214	ENSG00000157379	0.247596	0.00466991	PUTM
ENSG00000258214	ENSG00000179363	0.247577	0.00467314	PUTM
ENSG00000258214	ENSG00000129744	0.247548	0.00467806	PUTM
ENSG00000258214	ENSG00000083812	0.247537	0.00468005	PUTM
ENSG00000258214	ENSG00000125740	0.247535	0.00468031	PUTM
ENSG00000258214	ENSG00000099256	0.247506	0.00468542	PUTM
ENSG00000258214	ENSG00000139547	0.247484	0.00468925	PUTM
ENSG00000258214	ENSG00000122584	0.247423	0.00469966	PUTM
ENSG00000258214	ENSG00000164494	0.247398	0.00470412	PUTM
ENSG00000258214	ENSG00000171858	0.247366	0.00470969	PUTM
ENSG00000258214	ENSG00000168495	0.247323	0.00471709	PUTM
ENSG00000258214	ENSG00000165929	0.247287	0.00472334	PUTM
ENSG00000258214	ENSG00000276776	0.247287	0.00472334	PUTM
ENSG00000258214	ENSG00000136487	0.247275	0.00472541	PUTM
ENSG00000258214	ENSG00000212938	0.247266	0.00472704	PUTM
ENSG00000258214	ENSG00000107959	0.24725	0.00472984	PUTM
ENSG00000258214	ENSG00000164047	0.247207	0.00473719	PUTM
ENSG00000258214	ENSG00000153558	0.247061	0.00476282	PUTM
ENSG00000258214	ENSG00000126243	0.247058	0.00476326	PUTM
ENSG00000258214	ENSG00000187758	0.247037	0.004767	PUTM
ENSG00000258214	ENSG00000100865	0.24698	0.00477699	PUTM
ENSG00000258214	ENSG00000007516	0.246969	0.00477899	PUTM
ENSG00000258214	ENSG00000111644	0.246945	0.00478317	PUTM
ENSG00000258214	ENSG00000170049	0.246634	0.00483817	PUTM
ENSG00000258214	ENSG00000159377	0.246619	0.00484078	PUTM
ENSG00000258214	ENSG00000213398	0.24659	0.00484599	PUTM
ENSG00000258214	ENSG00000157911	0.246589	0.00484606	PUTM
ENSG00000258214	ENSG00000182117	0.246573	0.00484895	PUTM
ENSG00000258214	ENSG00000140365	0.246534	0.00485596	PUTM
ENSG00000258214	ENSG00000100522	0.24652	0.00485839	PUTM
ENSG00000258214	ENSG00000221864	0.246441	0.00487246	PUTM
ENSG00000258214	ENSG00000158201	0.246	0.00487462	PUTM
ENSG00000258214	ENSG00000170860	0.246429	0.00487466	PUTM
ENSG00000258214	ENSG00000048140	0.246411	0.0048779	PUTM
ENSG00000258214	ENSG00000099821	0.246409	0.0048783	PUTM
ENSG00000258214	ENSG00000131771	0.246336	0.00489138	PUTM
ENSG00000258214	ENSG00000221869	0.246305	0.0048968	PUTM
ENSG00000258214	ENSG00000184575	0.246299	0.00489796	PUTM
ENSG00000258214	ENSG00000123552	0.246262	0.00490461	PUTM
ENSG00000258214	ENSG00000129654	0.246186	0.00491821	PUTM
ENSG00000258214	ENSG00000165661	0.246154	0.00492405	PUTM
ENSG00000258214	ENSG00000179454	0.246068	0.00493949	PUTM
ENSG00000258214	ENSG00000275099	0.246037	0.00494517	PUTM
ENSG00000258214	ENSG00000278311	0.246037	0.00494517	PUTM
ENSG00000258214	ENSG00000109381	0.245964	0.00495839	PUTM
ENSG00000258214	ENSG00000165416	0.245921	0.00496618	PUTM
ENSG00000258214	ENSG00000151461	0.245902	0.00496974	PUTM
ENSG00000258214	ENSG00000104408	0.245884	0.00497301	PUTM
ENSG00000258214	ENSG00000138069	0.245874	0.00497478	PUTM
ENSG00000258214	ENSG00000111049	0.245866	0.00497632	PUTM
ENSG00000258214	ENSG00000234560	0.245841	0.00498086	PUTM
ENSG00000258214	ENSG00000179598	0.245829	0.00498302	PUTM
ENSG00000258214	ENSG00000196357	0.24579	0.00499006	PUTM
ENSG00000258214	ENSG00000145808	0.245734	0.00500038	PUTM
ENSG00000258214	ENSG00000112276	0.245699	0.00500671	PUTM
ENSG00000258214	ENSG00000282958	0.245675	0.00501111	PUTM
ENSG00000258214	ENSG00000125944	0.245675	0.00501111	PUTM
ENSG00000258214	ENSG00000182810	0.245641	0.00501738	PUTM
ENSG00000258214	ENSG00000114388	0.24554	0.00503596	PUTM
ENSG00000258214	ENSG00000106804	0.245489	0.00504545	PUTM
ENSG00000258214	ENSG00000100601	0.245485	0.00504604	PUTM
ENSG00000258214	ENSG00000120533	0.245447	0.00505314	PUTM
ENSG00000258214	ENSG00000176401	0.245346	0.00507177	PUTM
ENSG00000258214	ENSG00000154917	0.24534	0.00507298	PUTM
ENSG00000258214	ENSG00000141543	0.245337	0.0050735	PUTM
ENSG00000258214	ENSG00000185513	0.245336	0.00507367	PUTM
ENSG00000258214	ENSG00000288000	0.245336	0.00507367	PUTM
ENSG00000258214	ENSG00000134962	0.245296	0.00508116	PUTM
ENSG00000258214	ENSG00000146360	0.245237	0.00509194	PUTM
ENSG00000258214	ENSG00000109065	0.245155	0.00510729	PUTM
ENSG00000258214	ENSG00000166575	0.245129	0.00511208	PUTM
ENSG00000258214	ENSG00000169900	0.245128	0.00511229	PUTM
ENSG00000258214	ENSG00000196159	0.245071	0.00512292	PUTM
ENSG00000258214	ENSG00000148690	0.245071	0.00512306	PUTM
ENSG00000258214	ENSG00000106144	0.24503	0.00513074	PUTM
ENSG00000258214	ENSG00000112640	0.245002	0.00513592	PUTM
ENSG00000258214	ENSG00000136546	0.244987	0.00513877	PUTM
ENSG00000258214	ENSG00000164252	0.244967	0.00514236	PUTM
ENSG00000258214	ENSG00000102575	0.244922	0.00515085	PUTM
ENSG00000258214	ENSG00000149658	0.244921	0.00515112	PUTM
ENSG00000258214	ENSG00000197798	0.244885	0.00515779	PUTM
ENSG00000258214	ENSG00000108849	0.244875	0.00515974	PUTM
ENSG00000258214	ENSG00000153064	0.244801	0.0051736	PUTM
ENSG00000258214	ENSG00000108424	0.244695	0.00519374	PUTM
ENSG00000258214	ENSG00000146013	0.244693	0.00519415	PUTM
ENSG00000258214	ENSG00000147010	0.244667	0.00519903	PUTM
ENSG00000258214	ENSG00000140830	0.244613	0.00520929	PUTM
ENSG00000258214	ENSG00000163743	0.244602	0.00521128	PUTM
ENSG00000258214	ENSG00000048707	0.24459	0.00521362	PUTM
ENSG00000258214	ENSG00000167985	0.24458	0.00521548	PUTM
ENSG00000258214	ENSG00000164619	0.244564	0.00521857	PUTM
ENSG00000258214	ENSG00000153930	0.244536	0.00522397	PUTM
ENSG00000258214	ENSG00000158717	0.244417	0.00524647	PUTM
ENSG00000258214	ENSG00000075975	0.244409	0.00524801	PUTM
ENSG00000258214	ENSG00000170296	0.244397	0.00525038	PUTM
ENSG00000258214	ENSG00000103257	0.244328	0.00526361	PUTM
ENSG00000258214	ENSG00000185942	0.244307	0.00526761	PUTM
ENSG00000258214	ENSG00000074657	0.244246	0.00527939	PUTM
ENSG00000258214	ENSG00000172466	0.244232	0.00528192	PUTM
ENSG00000258214	ENSG00000159784	0.244196	0.00528889	PUTM
ENSG00000258214	ENSG00000111907	0.244184	0.0052913	PUTM
ENSG00000258214	ENSG00000170581	0.244179	0.00529217	PUTM
ENSG00000258214	ENSG00000100297	0.244151	0.00529761	PUTM
ENSG00000258214	ENSG00000160201	0.24414	0.00529964	PUTM
ENSG00000258214	ENSG00000104763	0.244109	0.00530562	PUTM
ENSG00000258214	ENSG00000140367	0.244056	0.00531594	PUTM
ENSG00000258214	ENSG00000029725	0.243974	0.00533186	PUTM
ENSG00000258214	ENSG00000233917	0.24396	0.00533453	PUTM
ENSG00000258214	ENSG00000288347	0.24396	0.00533453	PUTM
ENSG00000258214	ENSG00000110848	0.243899	0.00534624	PUTM
ENSG00000258214	ENSG00000127529	0.243866	0.00535281	PUTM
ENSG00000258214	ENSG00000167635	0.243863	0.00535324	PUTM
ENSG00000258214	ENSG00000197355	0.243841	0.00535752	PUTM
ENSG00000258214	ENSG00000149050	0.243826	0.00536044	PUTM
ENSG00000258214	ENSG00000105655	0.243806	0.00536445	PUTM
ENSG00000258214	ENSG00000100575	0.243731	0.00537896	PUTM
ENSG00000258214	ENSG00000147255	0.243702	0.00538471	PUTM
ENSG00000258214	ENSG00000104133	0.243688	0.00538741	PUTM
ENSG00000258214	ENSG00000183486	0.243651	0.00539465	PUTM
ENSG00000258214	ENSG00000162729	0.24359	0.00540673	PUTM
ENSG00000258214	ENSG00000085871	0.243564	0.00541172	PUTM
ENSG00000258214	ENSG00000136827	0.243544	0.00541563	PUTM
ENSG00000258214	ENSG00000278889	0.243524	0.00541951	PUTM
ENSG00000258214	ENSG00000047410	0.243524	0.0054196	PUTM
ENSG00000258214	ENSG00000168000	0.243484	0.00542749	PUTM
ENSG00000258214	ENSG00000282932	0.24347	0.00543028	PUTM
ENSG00000258214	ENSG00000153707	0.24347	0.00543028	PUTM
ENSG00000258214	ENSG00000276119	0.243348	0.00545421	PUTM
ENSG00000258214	ENSG00000105507	0.243343	0.00545533	PUTM
ENSG00000258214	ENSG00000156467	0.243343	0.00545538	PUTM
ENSG00000258214	ENSG00000113621	0.243322	0.00545938	PUTM
ENSG00000258214	ENSG00000109911	0.243266	0.00547064	PUTM
ENSG00000258214	ENSG00000154642	0.243181	0.00548735	PUTM
ENSG00000258214	ENSG00000152683	0.243155	0.00549251	PUTM
ENSG00000258214	ENSG00000110931	0.24308	0.00550745	PUTM
ENSG00000258214	ENSG00000180776	0.243049	0.00551362	PUTM
ENSG00000258214	ENSG00000240432	0.242978	0.00552797	PUTM
ENSG00000258214	ENSG00000111275	0.242974	0.00552872	PUTM
ENSG00000258214	ENSG00000135837	0.242967	0.00553003	PUTM
ENSG00000258214	ENSG00000128595	0.242949	0.00553376	PUTM
ENSG00000258214	ENSG00000162949	0.242947	0.00553415	PUTM
ENSG00000258214	ENSG00000168434	0.24292	0.00553959	PUTM
ENSG00000258214	ENSG00000282019	0.242917	0.00554015	PUTM
ENSG00000258214	ENSG00000105220	0.242917	0.00554015	PUTM
ENSG00000258214	ENSG00000112110	0.24291	0.00554143	PUTM
ENSG00000258214	ENSG00000160190	0.242898	0.00554393	PUTM
ENSG00000258214	ENSG00000133704	0.242863	0.00555104	PUTM
ENSG00000258214	ENSG00000129566	0.242829	0.00555783	PUTM
ENSG00000258214	ENSG00000073050	0.242827	0.00555821	PUTM
ENSG00000258214	ENSG00000087088	0.242804	0.00556279	PUTM
ENSG00000258214	ENSG00000187026	0.242785	0.0055666	PUTM
ENSG00000258214	ENSG00000176058	0.242768	0.00557009	PUTM
ENSG00000258214	ENSG00000169035	0.242739	0.00557591	PUTM
ENSG00000258214	ENSG00000122557	0.242706	0.00558262	PUTM
ENSG00000258214	ENSG00000137573	0.242672	0.00558947	PUTM
ENSG00000258214	ENSG00000125386	0.242654	0.00559316	PUTM
ENSG00000258214	ENSG00000183087	0.242613	0.00560134	PUTM
ENSG00000258214	ENSG00000108262	0.242541	0.00561603	PUTM
ENSG00000258214	ENSG00000135045	0.242528	0.00561856	PUTM
ENSG00000258214	ENSG00000171132	0.242488	0.00562679	PUTM
ENSG00000258214	ENSG00000204619	0.242478	0.0056287	PUTM
ENSG00000258214	ENSG00000206501	0.242478	0.0056287	PUTM
ENSG00000258214	ENSG00000227720	0.242478	0.0056287	PUTM
ENSG00000258214	ENSG00000233314	0.242478	0.0056287	PUTM
ENSG00000258214	ENSG00000234058	0.242478	0.0056287	PUTM
ENSG00000258214	ENSG00000236560	0.242478	0.0056287	PUTM
ENSG00000258214	ENSG00000237403	0.242478	0.0056287	PUTM
ENSG00000258214	ENSG00000237829	0.242478	0.0056287	PUTM
ENSG00000258214	ENSG00000181693	0.242477	0.00562895	PUTM
ENSG00000258214	ENSG00000262611	0.242477	0.00562895	PUTM
ENSG00000258214	ENSG00000174938	0.242428	0.00563898	PUTM
ENSG00000258214	ENSG00000133116	0.242401	0.00564442	PUTM
ENSG00000258214	ENSG00000086717	0.242382	0.00564836	PUTM
ENSG00000258214	ENSG00000176787	0.242321	0.00566076	PUTM
ENSG00000258214	ENSG00000198597	0.242316	0.00566172	PUTM
ENSG00000258214	ENSG00000155100	0.242208	0.00568398	PUTM
ENSG00000258214	ENSG00000049883	0.2422	0.00568561	PUTM
ENSG00000258214	ENSG00000101977	0.242158	0.00569412	PUTM
ENSG00000258214	ENSG00000204193	0.242096	0.00570685	PUTM
ENSG00000258214	ENSG00000109171	0.242038	0.00571892	PUTM
ENSG00000258214	ENSG00000143970	0.24203	0.00572048	PUTM
ENSG00000258214	ENSG00000093217	0.241952	0.00573672	PUTM
ENSG00000258214	ENSG00000013563	0.2419	0.00574734	PUTM
ENSG00000258214	ENSG00000198040	0.241889	0.00574959	PUTM
ENSG00000258214	ENSG00000132031	0.241882	0.00575118	PUTM
ENSG00000258214	ENSG00000138286	0.241826	0.00576267	PUTM
ENSG00000258214	ENSG00000082212	0.241803	0.0057675	PUTM
ENSG00000258214	ENSG00000130758	0.241751	0.00577831	PUTM
ENSG00000258214	ENSG00000140284	0.241715	0.00578591	PUTM
ENSG00000258214	ENSG00000101336	0.2417	0.00578898	PUTM
ENSG00000258214	ENSG00000182318	0.241696	0.00578972	PUTM
ENSG00000258214	ENSG00000160781	0.241691	0.00579075	PUTM
ENSG00000258214	ENSG00000108179	0.24164	0.00580141	PUTM
ENSG00000258214	ENSG00000167552	0.241634	0.00580274	PUTM
ENSG00000258214	ENSG00000174405	0.241619	0.00580577	PUTM
ENSG00000258214	ENSG00000180098	0.241603	0.0058092	PUTM
ENSG00000258214	ENSG00000116857	0.24154	0.00582233	PUTM
ENSG00000258214	ENSG00000101365	0.241514	0.00582787	PUTM
ENSG00000258214	ENSG00000170442	0.241416	0.00584849	PUTM
ENSG00000258214	ENSG00000135211	0.241415	0.00584855	PUTM
ENSG00000258214	ENSG00000123901	0.241412	0.00584924	PUTM
ENSG00000258214	ENSG00000141425	0.24141	0.00584975	PUTM
ENSG00000258214	ENSG00000140022	0.24134	0.00586435	PUTM
ENSG00000258214	ENSG00000014216	0.241333	0.00586586	PUTM
ENSG00000258214	ENSG00000140525	0.241307	0.00587131	PUTM
ENSG00000258214	ENSG00000172795	0.241232	0.00588735	PUTM
ENSG00000258214	ENSG00000118690	0.241224	0.00588888	PUTM
ENSG00000258214	ENSG00000129667	0.241194	0.00589534	PUTM
ENSG00000258214	ENSG00000089327	0.241165	0.00590145	PUTM
ENSG00000258214	ENSG00000198523	0.241156	0.00590331	PUTM
ENSG00000258214	ENSG00000115902	0.241155	0.00590367	PUTM
ENSG00000258214	ENSG00000116729	0.241149	0.00590491	PUTM
ENSG00000258214	ENSG00000183196	0.241115	0.00591217	PUTM
ENSG00000258214	ENSG00000078804	0.241086	0.00591829	PUTM
ENSG00000258214	ENSG00000240344	0.241076	0.00592045	PUTM
ENSG00000258214	ENSG00000064787	0.241012	0.00593392	PUTM
ENSG00000258214	ENSG00000181631	0.24101	0.00593433	PUTM
ENSG00000258214	ENSG00000170006	0.241007	0.0059351	PUTM
ENSG00000258214	ENSG00000091640	0.24097	0.00594287	PUTM
ENSG00000258214	ENSG00000157734	0.240948	0.00594768	PUTM
ENSG00000258214	ENSG00000103978	0.240922	0.0059531	PUTM
ENSG00000258214	ENSG00000130558	0.240905	0.0059569	PUTM
ENSG00000258214	ENSG00000139329	0.240832	0.00597255	PUTM
ENSG00000258214	ENSG00000112195	0.240784	0.00598286	PUTM
ENSG00000258214	ENSG00000110711	0.240754	0.0059892	PUTM
ENSG00000258214	ENSG00000166225	0.240725	0.00599545	PUTM
ENSG00000258214	ENSG00000139684	0.240701	0.00600066	PUTM
ENSG00000258214	ENSG00000108349	0.240619	0.00601827	PUTM
ENSG00000258214	ENSG00000067221	0.240589	0.00602471	PUTM
ENSG00000258214	ENSG00000110107	0.24057	0.00602895	PUTM
ENSG00000258214	ENSG00000179178	0.240527	0.00603812	PUTM
ENSG00000258214	ENSG00000105383	0.240487	0.00604693	PUTM
ENSG00000258214	ENSG00000080031	0.240467	0.00605123	PUTM
ENSG00000258214	ENSG00000011275	0.240373	0.00607164	PUTM
ENSG00000258214	ENSG00000189377	0.240366	0.00607303	PUTM
ENSG00000258214	ENSG00000152910	0.240344	0.00607795	PUTM
ENSG00000258214	ENSG00000121481	0.240305	0.00608644	PUTM
ENSG00000258214	ENSG00000144233	0.240277	0.00609248	PUTM
ENSG00000258214	ENSG00000127948	0.240166	0.00611686	PUTM
ENSG00000258214	ENSG00000124209	0.240162	0.0061177	PUTM
ENSG00000258214	ENSG00000181767	0.240088	0.00613388	PUTM
ENSG00000258214	ENSG00000064995	0.240063	0.00613936	PUTM
ENSG00000258214	ENSG00000179388	0.240034	0.00614578	PUTM
ENSG00000258214	ENSG00000171942	0.24003	0.00614653	PUTM
ENSG00000258214	ENSG00000170629	0.240025	0.00614766	PUTM
ENSG00000258214	ENSG00000282026	0.240025	0.00614766	PUTM
ENSG00000258214	ENSG00000135624	0.240018	0.0061493	PUTM
ENSG00000258214	ENSG00000158604	0.239967	0.0061605	PUTM
ENSG00000258214	ENSG00000159445	0.239942	0.00616608	PUTM
ENSG00000258214	ENSG00000204703	0.239913	0.00617244	PUTM
ENSG00000258214	ENSG00000206524	0.239913	0.00617244	PUTM
ENSG00000258214	ENSG00000225736	0.239913	0.00617244	PUTM
ENSG00000258214	ENSG00000226832	0.239913	0.00617244	PUTM
ENSG00000258214	ENSG00000231319	0.239913	0.00617244	PUTM
ENSG00000258214	ENSG00000233054	0.239913	0.00617244	PUTM
ENSG00000258214	ENSG00000233180	0.239913	0.00617244	PUTM
ENSG00000258214	ENSG00000233687	0.239913	0.00617244	PUTM
ENSG00000258214	ENSG00000104969	0.239864	0.00618324	PUTM
ENSG00000258214	ENSG00000163879	0.239802	0.00619704	PUTM
ENSG00000258214	ENSG00000136158	0.239783	0.00620113	PUTM
ENSG00000258214	ENSG00000132256	0.239736	0.00621165	PUTM
ENSG00000258214	ENSG00000090266	0.239724	0.00621432	PUTM
ENSG00000258214	ENSG00000196131	0.239699	0.00621983	PUTM
ENSG00000258214	ENSG00000149021	0.239692	0.00622133	PUTM
ENSG00000258214	ENSG00000171587	0.239679	0.00622432	PUTM
ENSG00000258214	ENSG00000188060	0.239659	0.00622878	PUTM
ENSG00000258214	ENSG00000077943	0.239639	0.00623323	PUTM
ENSG00000258214	ENSG00000141837	0.23961	0.00623957	PUTM
ENSG00000258214	ENSG00000135452	0.239595	0.00624288	PUTM
ENSG00000258214	ENSG00000213390	0.239527	0.00625815	PUTM
ENSG00000258214	ENSG00000172890	0.239474	0.00626991	PUTM
ENSG00000258214	ENSG00000088888	0.239453	0.00627476	PUTM
ENSG00000258214	ENSG00000128917	0.239404	0.00628567	PUTM
ENSG00000258214	ENSG00000145604	0.239404	0.00628567	PUTM
ENSG00000258214	ENSG00000082996	0.239378	0.00629161	PUTM
ENSG00000258214	ENSG00000065485	0.23935	0.00629786	PUTM
ENSG00000258214	ENSG00000163352	0.239346	0.00629871	PUTM
ENSG00000258214	ENSG00000105669	0.239316	0.00630549	PUTM
ENSG00000258214	ENSG00000167778	0.239222	0.00632672	PUTM
ENSG00000258214	ENSG00000143379	0.239142	0.00634462	PUTM
ENSG00000258214	ENSG00000011258	0.239069	0.00636111	PUTM
ENSG00000258214	ENSG00000221923	0.239044	0.0063668	PUTM
ENSG00000258214	ENSG00000082153	0.239034	0.00636922	PUTM
ENSG00000258214	ENSG00000162437	0.239031	0.00636992	PUTM
ENSG00000258214	ENSG00000184160	0.23902	0.0063724	PUTM
ENSG00000258214	ENSG00000168028	0.238997	0.00637762	PUTM
ENSG00000258214	ENSG00000186971	0.238985	0.0063803	PUTM
ENSG00000258214	ENSG00000143507	0.238966	0.00638454	PUTM
ENSG00000258214	ENSG00000197520	0.238964	0.00638514	PUTM
ENSG00000258214	ENSG00000156860	0.238945	0.00638945	PUTM
ENSG00000258214	ENSG00000177082	0.238885	0.00640297	PUTM
ENSG00000258214	ENSG00000148606	0.238873	0.00640582	PUTM
ENSG00000258214	ENSG00000100330	0.238819	0.0064182	PUTM
ENSG00000258214	ENSG00000112796	0.238756	0.0064326	PUTM
ENSG00000258214	ENSG00000137992	0.238686	0.00644854	PUTM
ENSG00000258214	ENSG00000110723	0.238672	0.00645189	PUTM
ENSG00000258214	ENSG00000182993	0.238661	0.00645429	PUTM
ENSG00000258214	ENSG00000197170	0.238617	0.00646443	PUTM
ENSG00000258214	ENSG00000005206	0.238558	0.00647813	PUTM
ENSG00000258214	ENSG00000150681	0.238556	0.00647858	PUTM
ENSG00000258214	ENSG00000152147	0.238548	0.00648045	PUTM
ENSG00000258214	ENSG00000140259	0.238506	0.00648994	PUTM
ENSG00000258214	ENSG00000106483	0.238503	0.00649076	PUTM
ENSG00000258214	ENSG00000070540	0.238471	0.00649807	PUTM
ENSG00000258214	ENSG00000206314	0.23846	0.00650071	PUTM
ENSG00000258214	ENSG00000213654	0.23846	0.00650071	PUTM
ENSG00000258214	ENSG00000233490	0.23846	0.00650071	PUTM
ENSG00000258214	ENSG00000234243	0.23846	0.00650071	PUTM
ENSG00000258214	ENSG00000234508	0.23846	0.00650071	PUTM
ENSG00000258214	ENSG00000236697	0.23846	0.00650071	PUTM
ENSG00000258214	ENSG00000237052	0.23846	0.00650071	PUTM
ENSG00000258214	ENSG00000179912	0.238419	0.00651016	PUTM
ENSG00000258214	ENSG00000089094	0.238379	0.00651944	PUTM
ENSG00000258214	ENSG00000169327	0.238295	0.00653894	PUTM
ENSG00000258214	ENSG00000244588	0.238172	0.00656761	PUTM
ENSG00000258214	ENSG00000196782	0.238156	0.00657137	PUTM
ENSG00000258214	ENSG00000111358	0.238143	0.00657429	PUTM
ENSG00000258214	ENSG00000006555	0.238122	0.00657916	PUTM
ENSG00000258214	ENSG00000181555	0.238111	0.00658172	PUTM
ENSG00000258214	ENSG00000135919	0.23801	0.00660548	PUTM
ENSG00000258214	ENSG00000064651	0.237997	0.00660854	PUTM
ENSG00000258214	ENSG00000129007	0.237991	0.00660989	PUTM
ENSG00000258214	ENSG00000165948	0.237988	0.00661054	PUTM
ENSG00000258214	ENSG00000276880	0.237988	0.00661054	PUTM
ENSG00000258214	ENSG00000185811	0.237971	0.00661464	PUTM
ENSG00000258214	ENSG00000168394	0.237968	0.00661522	PUTM
ENSG00000258214	ENSG00000206297	0.237968	0.00661522	PUTM
ENSG00000258214	ENSG00000224212	0.237968	0.00661522	PUTM
ENSG00000258214	ENSG00000224748	0.237968	0.00661522	PUTM
ENSG00000258214	ENSG00000226173	0.237968	0.00661522	PUTM
ENSG00000258214	ENSG00000227816	0.237968	0.00661522	PUTM
ENSG00000258214	ENSG00000230705	0.237968	0.00661522	PUTM
ENSG00000258214	ENSG00000232367	0.237968	0.00661522	PUTM
ENSG00000258214	ENSG00000165572	0.237891	0.00663334	PUTM
ENSG00000258214	ENSG00000197381	0.237868	0.0066387	PUTM
ENSG00000258214	ENSG00000285394	0.237817	0.00665069	PUTM
ENSG00000258214	ENSG00000114529	0.237817	0.00665069	PUTM
ENSG00000258214	ENSG00000065057	0.237726	0.00667242	PUTM
ENSG00000258214	ENSG00000103269	0.237698	0.00667899	PUTM
ENSG00000258214	ENSG00000164326	0.23769	0.00668091	PUTM
ENSG00000258214	ENSG00000144339	0.237639	0.00669288	PUTM
ENSG00000258214	ENSG00000206344	0.237632	0.00669455	PUTM
ENSG00000258214	ENSG00000220890	0.237632	0.00669455	PUTM
ENSG00000258214	ENSG00000223577	0.237632	0.00669455	PUTM
ENSG00000258214	ENSG00000231281	0.237632	0.00669455	PUTM
ENSG00000258214	ENSG00000232758	0.237632	0.00669455	PUTM
ENSG00000258214	ENSG00000234079	0.237632	0.00669455	PUTM
ENSG00000258214	ENSG00000238148	0.237632	0.00669455	PUTM
ENSG00000258214	ENSG00000105668	0.237613	0.00669903	PUTM
ENSG00000258214	ENSG00000081189	0.237562	0.00671124	PUTM
ENSG00000258214	ENSG00000103111	0.237561	0.00671141	PUTM
ENSG00000258214	ENSG00000198856	0.237525	0.0067199	PUTM
ENSG00000258214	ENSG00000122550	0.237514	0.00672255	PUTM
ENSG00000258214	ENSG00000127954	0.237497	0.00672669	PUTM
ENSG00000258214	ENSG00000071246	0.237469	0.00673334	PUTM
ENSG00000258214	ENSG00000165678	0.237426	0.00674369	PUTM
ENSG00000258214	ENSG00000112530	0.237404	0.00674884	PUTM
ENSG00000258214	ENSG00000125352	0.237401	0.00674969	PUTM
ENSG00000258214	ENSG00000285049	0.237388	0.00675257	PUTM
ENSG00000258214	ENSG00000071894	0.237388	0.00675257	PUTM
ENSG00000258214	ENSG00000100243	0.237275	0.00677984	PUTM
ENSG00000258214	ENSG00000205846	0.237268	0.00678152	PUTM
ENSG00000258214	ENSG00000111276	0.23726	0.00678324	PUTM
ENSG00000258214	ENSG00000164794	0.237088	0.00682472	PUTM
ENSG00000258214	ENSG00000125703	0.237037	0.00683716	PUTM
ENSG00000258214	ENSG00000138378	0.236989	0.00684874	PUTM
ENSG00000258214	ENSG00000167325	0.236978	0.00685126	PUTM
ENSG00000258214	ENSG00000131115	0.236884	0.00687406	PUTM
ENSG00000258214	ENSG00000062282	0.236881	0.00687482	PUTM
ENSG00000258214	ENSG00000107736	0.236853	0.00688168	PUTM
ENSG00000258214	ENSG00000250361	0.236817	0.00689033	PUTM
ENSG00000258214	ENSG00000160563	0.236807	0.00689278	PUTM
ENSG00000258214	ENSG00000134545	0.236634	0.00693508	PUTM
ENSG00000258214	ENSG00000083312	0.236631	0.00693579	PUTM
ENSG00000258214	ENSG00000181191	0.23662	0.00693848	PUTM
ENSG00000258214	ENSG00000185515	0.236572	0.00695021	PUTM
ENSG00000258214	ENSG00000168066	0.236557	0.00695391	PUTM
ENSG00000258214	ENSG00000167535	0.236552	0.00695521	PUTM
ENSG00000258214	ENSG00000091164	0.236546	0.00695667	PUTM
ENSG00000258214	ENSG00000157450	0.236538	0.00695862	PUTM
ENSG00000258214	ENSG00000135577	0.23644	0.00698266	PUTM
ENSG00000258214	ENSG00000069509	0.236428	0.00698565	PUTM
ENSG00000258214	ENSG00000073605	0.236411	0.00698985	PUTM
ENSG00000258214	ENSG00000127990	0.23641	0.00699015	PUTM
ENSG00000258214	ENSG00000159882	0.236374	0.00699903	PUTM
ENSG00000258214	ENSG00000111802	0.236347	0.00700571	PUTM
ENSG00000258214	ENSG00000115282	0.236345	0.00700622	PUTM
ENSG00000258214	ENSG00000131016	0.236324	0.00701149	PUTM
ENSG00000258214	ENSG00000101438	0.236308	0.00701546	PUTM
ENSG00000258214	ENSG00000101347	0.236288	0.00702029	PUTM
ENSG00000258214	ENSG00000004534	0.236279	0.00702246	PUTM
ENSG00000258214	ENSG00000046651	0.236277	0.00702293	PUTM
ENSG00000258214	ENSG00000166170	0.236242	0.00703161	PUTM
ENSG00000258214	ENSG00000149636	0.236215	0.0070383	PUTM
ENSG00000258214	ENSG00000285443	0.236208	0.00704006	PUTM
ENSG00000258214	ENSG00000159840	0.236208	0.00704006	PUTM
ENSG00000258214	ENSG00000085274	0.236113	0.00706377	PUTM
ENSG00000258214	ENSG00000165584	0.236106	0.00706557	PUTM
ENSG00000258214	ENSG00000156973	0.236106	0.00706558	PUTM
ENSG00000258214	ENSG00000111880	0.236098	0.00706738	PUTM
ENSG00000258214	ENSG00000173272	0.236066	0.00707541	PUTM
ENSG00000258214	ENSG00000039560	0.236028	0.00708482	PUTM
ENSG00000258214	ENSG00000004487	0.236013	0.00708856	PUTM
ENSG00000258214	ENSG00000165084	0.235978	0.00709735	PUTM
ENSG00000258214	ENSG00000091664	0.235929	0.00710975	PUTM
ENSG00000258214	ENSG00000276781	0.235856	0.00712795	PUTM
ENSG00000258214	ENSG00000100604	0.235856	0.00712795	PUTM
ENSG00000258214	ENSG00000160746	0.235789	0.00714472	PUTM
ENSG00000258214	ENSG00000197702	0.235767	0.00715038	PUTM
ENSG00000258214	ENSG00000139767	0.235759	0.0071523	PUTM
ENSG00000258214	ENSG00000186306	0.235735	0.00715831	PUTM
ENSG00000258214	ENSG00000206478	0.235715	0.00716345	PUTM
ENSG00000258214	ENSG00000227231	0.235715	0.00716345	PUTM
ENSG00000258214	ENSG00000230128	0.235715	0.00716345	PUTM
ENSG00000258214	ENSG00000235030	0.235715	0.00716345	PUTM
ENSG00000258214	ENSG00000237155	0.235715	0.00716345	PUTM
ENSG00000258214	ENSG00000137331	0.235715	0.00716345	PUTM
ENSG00000258214	ENSG00000143314	0.235622	0.00718686	PUTM
ENSG00000258214	ENSG00000117394	0.235615	0.00718855	PUTM
ENSG00000258214	ENSG00000119471	0.235608	0.0071905	PUTM
ENSG00000258214	ENSG00000163950	0.235595	0.00719364	PUTM
ENSG00000258214	ENSG00000175206	0.235592	0.00719439	PUTM
ENSG00000258214	ENSG00000159455	0.235529	0.00721029	PUTM
ENSG00000258214	ENSG00000140326	0.235511	0.00721495	PUTM
ENSG00000258214	ENSG00000236981	0.235486	0.00722118	PUTM
ENSG00000258214	ENSG00000138942	0.235482	0.00722219	PUTM
ENSG00000258214	ENSG00000011260	0.23541	0.00724071	PUTM
ENSG00000258214	ENSG00000179163	0.235379	0.00724853	PUTM
ENSG00000258214	ENSG00000163154	0.235363	0.00725267	PUTM
ENSG00000258214	ENSG00000178096	0.235343	0.00725761	PUTM
ENSG00000258214	ENSG00000102349	0.235338	0.007259	PUTM
ENSG00000258214	ENSG00000163347	0.235322	0.007263	PUTM
ENSG00000258214	ENSG00000198131	0.235286	0.00727215	PUTM
ENSG00000258214	ENSG00000283515	0.235286	0.00727215	PUTM
ENSG00000258214	ENSG00000222047	0.235278	0.00727437	PUTM
ENSG00000258214	ENSG00000138029	0.235239	0.00728416	PUTM
ENSG00000258214	ENSG00000137713	0.23521	0.00729172	PUTM
ENSG00000258214	ENSG00000121904	0.235163	0.00730373	PUTM
ENSG00000258214	ENSG00000141314	0.235133	0.00731129	PUTM
ENSG00000258214	ENSG00000159248	0.235116	0.00731562	PUTM
ENSG00000258214	ENSG00000106688	0.235115	0.0073161	PUTM
ENSG00000258214	ENSG00000136634	0.235051	0.00733252	PUTM
ENSG00000258214	ENSG00000077238	0.235032	0.00733734	PUTM
ENSG00000258214	ENSG00000107521	0.234999	0.00734577	PUTM
ENSG00000258214	ENSG00000167822	0.234971	0.00735317	PUTM
ENSG00000258214	ENSG00000162772	0.234969	0.00735365	PUTM
ENSG00000258214	ENSG00000183735	0.23493	0.00736372	PUTM
ENSG00000258214	ENSG00000178473	0.234917	0.00736687	PUTM
ENSG00000258214	ENSG00000185947	0.234867	0.00737981	PUTM
ENSG00000258214	ENSG00000124659	0.234851	0.00738402	PUTM
ENSG00000258214	ENSG00000198271	0.234844	0.00738573	PUTM
ENSG00000258214	ENSG00000172362	0.234832	0.00738897	PUTM
ENSG00000258214	ENSG00000135655	0.234815	0.00739344	PUTM
ENSG00000258214	ENSG00000167554	0.234776	0.00740338	PUTM
ENSG00000258214	ENSG00000102978	0.234743	0.00741207	PUTM
ENSG00000258214	ENSG00000048392	0.234721	0.00741767	PUTM
ENSG00000258214	ENSG00000129493	0.234718	0.00741859	PUTM
ENSG00000258214	ENSG00000091483	0.234709	0.00742092	PUTM
ENSG00000258214	ENSG00000164008	0.234704	0.00742206	PUTM
ENSG00000258214	ENSG00000101442	0.234699	0.00742343	PUTM
ENSG00000258214	ENSG00000148180	0.234684	0.00742736	PUTM
ENSG00000258214	ENSG00000184517	0.234681	0.00742808	PUTM
ENSG00000258214	ENSG00000285178	0.234681	0.00742808	PUTM
ENSG00000258214	ENSG00000151929	0.234597	0.00745011	PUTM
ENSG00000258214	ENSG00000147257	0.234541	0.00746466	PUTM
ENSG00000258214	ENSG00000132376	0.234539	0.00746507	PUTM
ENSG00000258214	ENSG00000173369	0.234516	0.00747132	PUTM
ENSG00000258214	ENSG00000110880	0.234494	0.00747688	PUTM
ENSG00000258214	ENSG00000164122	0.234469	0.00748343	PUTM
ENSG00000258214	ENSG00000102312	0.234452	0.00748803	PUTM
ENSG00000258214	ENSG00000091986	0.234445	0.00748972	PUTM
ENSG00000258214	ENSG00000124214	0.234426	0.00749474	PUTM
ENSG00000258214	ENSG00000186458	0.234424	0.00749527	PUTM
ENSG00000258214	ENSG00000204580	0.234403	0.00750091	PUTM
ENSG00000258214	ENSG00000215522	0.234403	0.00750091	PUTM
ENSG00000258214	ENSG00000223680	0.234403	0.00750091	PUTM
ENSG00000258214	ENSG00000229767	0.234403	0.00750091	PUTM
ENSG00000258214	ENSG00000230456	0.234403	0.00750091	PUTM
ENSG00000258214	ENSG00000234078	0.234403	0.00750091	PUTM
ENSG00000258214	ENSG00000137332	0.234403	0.00750091	PUTM
ENSG00000258214	ENSG00000167981	0.234368	0.00751004	PUTM
ENSG00000258214	ENSG00000185615	0.234363	0.00751131	PUTM
ENSG00000258214	ENSG00000196218	0.234319	0.00752286	PUTM
ENSG00000258214	ENSG00000204435	0.234268	0.0075362	PUTM
ENSG00000258214	ENSG00000206406	0.234268	0.0075362	PUTM
ENSG00000258214	ENSG00000224398	0.234268	0.0075362	PUTM
ENSG00000258214	ENSG00000224774	0.234268	0.0075362	PUTM
ENSG00000258214	ENSG00000228875	0.234268	0.0075362	PUTM
ENSG00000258214	ENSG00000230700	0.234268	0.0075362	PUTM
ENSG00000258214	ENSG00000232960	0.234268	0.0075362	PUTM
ENSG00000258214	ENSG00000089234	0.234223	0.00754815	PUTM
ENSG00000258214	ENSG00000139370	0.234222	0.00754854	PUTM
ENSG00000258214	ENSG00000144214	0.234196	0.00755536	PUTM
ENSG00000258214	ENSG00000179071	0.234186	0.00755799	PUTM
ENSG00000258214	ENSG00000185670	0.234163	0.00756407	PUTM
ENSG00000258214	ENSG00000112715	0.23415	0.00756757	PUTM
ENSG00000258214	ENSG00000143549	0.234129	0.00757298	PUTM
ENSG00000258214	ENSG00000281324	0.234115	0.00757662	PUTM
ENSG00000258214	ENSG00000070018	0.234115	0.00757662	PUTM
ENSG00000258214	ENSG00000132953	0.234086	0.0075843	PUTM
ENSG00000258214	ENSG00000186509	0.234051	0.00759371	PUTM
ENSG00000258214	ENSG00000277424	0.234036	0.0075976	PUTM
ENSG00000258214	ENSG00000103415	0.234036	0.0075976	PUTM
ENSG00000258214	ENSG00000182636	0.234019	0.00760211	PUTM
ENSG00000258214	ENSG00000288364	0.234019	0.00760211	PUTM
ENSG00000258214	ENSG00000255501	0.23397	0.00761531	PUTM
ENSG00000258214	ENSG00000187559	0.233947	0.00762139	PUTM
ENSG00000258214	ENSG00000140937	0.233922	0.00762807	PUTM
ENSG00000258214	ENSG00000099942	0.23391	0.00763124	PUTM
ENSG00000258214	ENSG00000128563	0.233905	0.00763257	PUTM
ENSG00000258214	ENSG00000169181	0.233893	0.0076358	PUTM
ENSG00000258214	ENSG00000103168	0.233827	0.00765337	PUTM
ENSG00000258214	ENSG00000163913	0.233786	0.00766424	PUTM
ENSG00000258214	ENSG00000179051	0.233784	0.00766489	PUTM
ENSG00000258214	ENSG00000281540	0.233784	0.00766489	PUTM
ENSG00000258214	ENSG00000133265	0.233775	0.00766714	PUTM
ENSG00000258214	ENSG00000188778	0.233739	0.0076769	PUTM
ENSG00000258214	ENSG00000170075	0.23371	0.00768479	PUTM
ENSG00000258214	ENSG00000124243	0.23368	0.00769279	PUTM
ENSG00000258214	ENSG00000146938	0.233667	0.00769631	PUTM
ENSG00000258214	ENSG00000147872	0.233584	0.00771856	PUTM
ENSG00000258214	ENSG00000160908	0.233582	0.00771918	PUTM
ENSG00000258214	ENSG00000184056	0.233556	0.00772613	PUTM
ENSG00000258214	ENSG00000198934	0.233532	0.00773263	PUTM
ENSG00000258214	ENSG00000066322	0.233497	0.00774186	PUTM
ENSG00000258214	ENSG00000143393	0.233493	0.00774313	PUTM
ENSG00000258214	ENSG00000152785	0.233451	0.00775441	PUTM
ENSG00000258214	ENSG00000198342	0.233449	0.0077549	PUTM
ENSG00000258214	ENSG00000143183	0.233445	0.00775594	PUTM
ENSG00000258214	ENSG00000239961	0.233438	0.00775799	PUTM
ENSG00000258214	ENSG00000274185	0.233438	0.00775799	PUTM
ENSG00000258214	ENSG00000276798	0.233438	0.00775799	PUTM
ENSG00000258214	ENSG00000277092	0.233438	0.00775799	PUTM
ENSG00000258214	ENSG00000166900	0.233433	0.00775927	PUTM
ENSG00000258214	ENSG00000006016	0.233383	0.00777289	PUTM
ENSG00000258214	ENSG00000264522	0.233373	0.00777558	PUTM
ENSG00000258214	ENSG00000125122	0.233367	0.00777704	PUTM
ENSG00000258214	ENSG00000125835	0.233318	0.00779033	PUTM
ENSG00000258214	ENSG00000257365	0.23328	0.00780061	PUTM
ENSG00000258214	ENSG00000100811	0.23327	0.00780341	PUTM
ENSG00000258214	ENSG00000124713	0.233205	0.00782111	PUTM
ENSG00000258214	ENSG00000137414	0.233167	0.00783138	PUTM
ENSG00000258214	ENSG00000110697	0.233046	0.00786444	PUTM
ENSG00000258214	ENSG00000171848	0.232931	0.00789616	PUTM
ENSG00000258214	ENSG00000166851	0.232909	0.00790218	PUTM
ENSG00000258214	ENSG00000174871	0.232909	0.00790221	PUTM
ENSG00000258214	ENSG00000185633	0.232892	0.00790687	PUTM
ENSG00000258214	ENSG00000136754	0.232866	0.00791395	PUTM
ENSG00000258214	ENSG00000071677	0.232815	0.0079281	PUTM
ENSG00000258214	ENSG00000183918	0.232705	0.0079583	PUTM
ENSG00000258214	ENSG00000134375	0.232695	0.00796113	PUTM
ENSG00000258214	ENSG00000104870	0.232651	0.00797339	PUTM
ENSG00000258214	ENSG00000006007	0.232586	0.00799143	PUTM
ENSG00000258214	ENSG00000213015	0.232558	0.00799919	PUTM
ENSG00000258214	ENSG00000262795	0.23254	0.0080041	PUTM
ENSG00000258214	ENSG00000159128	0.23254	0.0080041	PUTM
ENSG00000258214	ENSG00000198874	0.232528	0.00800734	PUTM
ENSG00000258214	ENSG00000090273	0.232506	0.00801367	PUTM
ENSG00000258214	ENSG00000155980	0.232505	0.00801397	PUTM
ENSG00000258214	ENSG00000087076	0.232489	0.00801829	PUTM
ENSG00000258214	ENSG00000169884	0.232486	0.00801909	PUTM
ENSG00000258214	ENSG00000103671	0.232476	0.00802204	PUTM
ENSG00000258214	ENSG00000123685	0.232324	0.00806434	PUTM
ENSG00000258214	ENSG00000115289	0.232319	0.00806579	PUTM
ENSG00000258214	ENSG00000124813	0.232318	0.00806606	PUTM
ENSG00000258214	ENSG00000214253	0.232276	0.0080779	PUTM
ENSG00000258214	ENSG00000134899	0.232265	0.00808086	PUTM
ENSG00000258214	ENSG00000114784	0.232232	0.0080901	PUTM
ENSG00000258214	ENSG00000162687	0.232231	0.00809039	PUTM
ENSG00000258214	ENSG00000066248	0.232107	0.00812527	PUTM
ENSG00000258214	ENSG00000122574	0.232074	0.00813466	PUTM
ENSG00000258214	ENSG00000111145	0.232049	0.00814175	PUTM
ENSG00000258214	ENSG00000110367	0.232037	0.00814502	PUTM
ENSG00000258214	ENSG00000102271	0.231856	0.00819618	PUTM
ENSG00000258214	ENSG00000172345	0.23184	0.00820078	PUTM
ENSG00000258214	ENSG00000100403	0.231821	0.0082062	PUTM
ENSG00000258214	ENSG00000145723	0.231812	0.00820867	PUTM
ENSG00000258214	ENSG00000186867	0.231798	0.00821264	PUTM
ENSG00000258214	ENSG00000175449	0.231767	0.00822145	PUTM
ENSG00000258214	ENSG00000141026	0.231723	0.00823413	PUTM
ENSG00000258214	ENSG00000159788	0.231716	0.00823625	PUTM
ENSG00000258214	ENSG00000196418	0.23169	0.00824347	PUTM
ENSG00000258214	ENSG00000248487	0.231687	0.00824447	PUTM
ENSG00000258214	ENSG00000100099	0.231621	0.00826317	PUTM
ENSG00000258214	ENSG00000125971	0.231593	0.00827113	PUTM
ENSG00000258214	ENSG00000081026	0.231568	0.00827838	PUTM
ENSG00000258214	ENSG00000196396	0.231515	0.00829374	PUTM
ENSG00000258214	ENSG00000277361	0.231438	0.00831568	PUTM
ENSG00000258214	ENSG00000104044	0.231438	0.00831568	PUTM
ENSG00000258214	ENSG00000143786	0.231436	0.00831632	PUTM
ENSG00000258214	ENSG00000124160	0.23138	0.00833234	PUTM
ENSG00000258214	ENSG00000198128	0.231288	0.00835889	PUTM
ENSG00000258214	ENSG00000272674	0.23127	0.0083642	PUTM
ENSG00000258214	ENSG00000127743	0.231263	0.00836608	PUTM
ENSG00000258214	ENSG00000125648	0.231258	0.00836751	PUTM
ENSG00000258214	ENSG00000126768	0.231208	0.00838201	PUTM
ENSG00000258214	ENSG00000196361	0.23118	0.00839028	PUTM
ENSG00000258214	ENSG00000183454	0.231145	0.00840041	PUTM
ENSG00000258214	ENSG00000105643	0.231099	0.00841355	PUTM
ENSG00000258214	ENSG00000176024	0.231095	0.00841477	PUTM
ENSG00000258214	ENSG00000187626	0.231084	0.00841813	PUTM
ENSG00000258214	ENSG00000196090	0.231079	0.00841956	PUTM
ENSG00000258214	ENSG00000182348	0.230982	0.00844767	PUTM
ENSG00000258214	ENSG00000132906	0.230921	0.00846545	PUTM
ENSG00000258214	ENSG00000165997	0.230907	0.00846972	PUTM
ENSG00000258214	ENSG00000274348	0.23087	0.00848034	PUTM
ENSG00000258214	ENSG00000127412	0.23087	0.00848034	PUTM
ENSG00000258214	ENSG00000169598	0.230859	0.00848355	PUTM
ENSG00000258214	ENSG00000132589	0.230847	0.00848721	PUTM
ENSG00000258214	ENSG00000100410	0.23082	0.00849504	PUTM
ENSG00000258214	ENSG00000069345	0.230803	0.0085001	PUTM
ENSG00000258214	ENSG00000163626	0.230757	0.00851358	PUTM
ENSG00000258214	ENSG00000169242	0.230755	0.00851416	PUTM
ENSG00000258214	ENSG00000182195	0.230707	0.00852835	PUTM
ENSG00000258214	ENSG00000102678	0.230673	0.00853815	PUTM
ENSG00000258214	ENSG00000172794	0.230659	0.00854246	PUTM
ENSG00000258214	ENSG00000181929	0.230637	0.00854894	PUTM
ENSG00000258214	ENSG00000118900	0.230635	0.00854947	PUTM
ENSG00000258214	ENSG00000065457	0.230596	0.00856097	PUTM
ENSG00000258214	ENSG00000186980	0.230573	0.00856789	PUTM
ENSG00000258214	ENSG00000139351	0.230564	0.00857055	PUTM
ENSG00000258214	ENSG00000109819	0.23053	0.00858054	PUTM
ENSG00000258214	ENSG00000133105	0.230527	0.00858136	PUTM
ENSG00000258214	ENSG00000141985	0.230503	0.00858858	PUTM
ENSG00000258214	ENSG00000171860	0.230447	0.00860512	PUTM
ENSG00000258214	ENSG00000243678	0.230433	0.00860923	PUTM
ENSG00000258214	ENSG00000186297	0.230432	0.00860942	PUTM
ENSG00000258214	ENSG00000188803	0.230396	0.00862013	PUTM
ENSG00000258214	ENSG00000163660	0.230351	0.0086335	PUTM
ENSG00000258214	ENSG00000174775	0.230339	0.0086371	PUTM
ENSG00000258214	ENSG00000276536	0.230339	0.0086371	PUTM
ENSG00000258214	ENSG00000170374	0.230322	0.00864202	PUTM
ENSG00000258214	ENSG00000096717	0.230303	0.00864786	PUTM
ENSG00000258214	ENSG00000139998	0.230253	0.00866275	PUTM
ENSG00000258214	ENSG00000120820	0.230209	0.00867585	PUTM
ENSG00000258214	ENSG00000198088	0.23017	0.00868735	PUTM
ENSG00000258214	ENSG00000137080	0.230165	0.00868904	PUTM
ENSG00000258214	ENSG00000076554	0.230152	0.0086927	PUTM
ENSG00000258214	ENSG00000182050	0.230093	0.00871058	PUTM
ENSG00000258214	ENSG00000283530	0.230093	0.00871058	PUTM
ENSG00000258214	ENSG00000285137	0.230093	0.00871058	PUTM
ENSG00000258214	ENSG00000120314	0.230066	0.00871862	PUTM
ENSG00000258214	ENSG00000115677	0.229962	0.00874984	PUTM
ENSG00000258214	ENSG00000205189	0.229938	0.00875699	PUTM
ENSG00000258214	ENSG00000160097	0.229893	0.00877061	PUTM
ENSG00000258214	ENSG00000138653	0.229882	0.0087738	PUTM
ENSG00000258214	ENSG00000153904	0.229815	0.00879421	PUTM
ENSG00000258214	ENSG00000035664	0.229738	0.00881731	PUTM
ENSG00000258214	ENSG00000160716	0.229653	0.00884331	PUTM
ENSG00000258214	ENSG00000133895	0.229512	0.00888621	PUTM
ENSG00000258214	ENSG00000280688	0.229404	0.00891921	PUTM
ENSG00000258214	ENSG00000112877	0.229404	0.00891921	PUTM
ENSG00000258214	ENSG00000064012	0.22938	0.00892641	PUTM
ENSG00000258214	ENSG00000151914	0.229346	0.00893671	PUTM
ENSG00000258214	ENSG00000124215	0.229309	0.00894824	PUTM
ENSG00000258214	ENSG00000088356	0.229293	0.00895311	PUTM
ENSG00000258214	ENSG00000141232	0.229215	0.0089771	PUTM
ENSG00000258214	ENSG00000177994	0.229215	0.00897713	PUTM
ENSG00000258214	ENSG00000010361	0.229208	0.00897932	PUTM
ENSG00000258214	ENSG00000213203	0.229177	0.00898869	PUTM
ENSG00000258214	ENSG00000214262	0.229163	0.00899315	PUTM
ENSG00000258214	ENSG00000186106	0.229111	0.00900914	PUTM
ENSG00000258214	ENSG00000134461	0.229098	0.00901301	PUTM
ENSG00000258214	ENSG00000111801	0.229058	0.00902559	PUTM
ENSG00000258214	ENSG00000150316	0.22895	0.00905881	PUTM
ENSG00000258214	ENSG00000177125	0.228946	0.00906018	PUTM
ENSG00000258214	ENSG00000213918	0.228858	0.0090875	PUTM
ENSG00000258214	ENSG00000110171	0.228847	0.00909106	PUTM
ENSG00000258214	ENSG00000109272	0.228797	0.00910631	PUTM
ENSG00000258214	ENSG00000103507	0.228779	0.00911195	PUTM
ENSG00000258214	ENSG00000240303	0.22865	0.00915225	PUTM
ENSG00000258214	ENSG00000183020	0.228427	0.00922239	PUTM
ENSG00000258214	ENSG00000280759	0.228427	0.00922239	PUTM
ENSG00000258214	ENSG00000281385	0.228427	0.00922239	PUTM
ENSG00000258214	ENSG00000127452	0.22842	0.0092245	PUTM
ENSG00000258214	ENSG00000068697	0.228397	0.00923169	PUTM
ENSG00000258214	ENSG00000118513	0.228202	0.00929346	PUTM
ENSG00000258214	ENSG00000186376	0.228201	0.00929376	PUTM
ENSG00000258214	ENSG00000137100	0.22813	0.00931629	PUTM
ENSG00000258214	ENSG00000111142	0.228126	0.00931771	PUTM
ENSG00000258214	ENSG00000126267	0.228109	0.0093231	PUTM
ENSG00000258214	ENSG00000171700	0.228047	0.00934289	PUTM
ENSG00000258214	ENSG00000164574	0.227986	0.00936233	PUTM
ENSG00000258214	ENSG00000204252	0.227897	0.00939059	PUTM
ENSG00000258214	ENSG00000206292	0.227897	0.00939059	PUTM
ENSG00000258214	ENSG00000230141	0.227897	0.00939059	PUTM
ENSG00000258214	ENSG00000231558	0.227897	0.00939059	PUTM
ENSG00000258214	ENSG00000232957	0.227897	0.00939059	PUTM
