## Supplementary Table S13 for "Genetic regulation of lncRNA expression in the whole human brain" (part 15 of 27)

### Sheet: Sheet1 (continued)
Supplementary Table S13 Co-expression between lncRNAs and mRNAs
ENSG00000258214	ENSG00000232962	0.227897	0.00939059	PUTM
ENSG00000258214	ENSG00000235744	0.227897	0.00939059	PUTM
ENSG00000258214	ENSG00000028310	0.22789	0.00939286	PUTM
ENSG00000258214	ENSG00000136444	0.227865	0.0094009	PUTM
ENSG00000258214	ENSG00000157895	0.227864	0.00940115	PUTM
ENSG00000258214	ENSG00000168802	0.227862	0.00940186	PUTM
ENSG00000258214	ENSG00000168772	0.227809	0.00941884	PUTM
ENSG00000258214	ENSG00000186017	0.227772	0.00943072	PUTM
ENSG00000258214	ENSG00000187109	0.227768	0.00943202	PUTM
ENSG00000258214	ENSG00000156697	0.227711	0.00945034	PUTM
ENSG00000258214	ENSG00000188938	0.227673	0.00946263	PUTM
ENSG00000258214	ENSG00000166147	0.227634	0.0094753	PUTM
ENSG00000258214	ENSG00000161981	0.227621	0.00947952	PUTM
ENSG00000258214	ENSG00000254685	0.227611	0.00948251	PUTM
ENSG00000258214	ENSG00000163249	0.227568	0.00949653	PUTM
ENSG00000258214	ENSG00000136535	0.227562	0.00949835	PUTM
ENSG00000258214	ENSG00000092445	0.227547	0.00950342	PUTM
ENSG00000258214	ENSG00000180475	0.22749	0.0095217	PUTM
ENSG00000258214	ENSG00000174165	0.227487	0.00952285	PUTM
ENSG00000258214	ENSG00000137656	0.22748	0.00952489	PUTM
ENSG00000258214	ENSG00000112977	0.227455	0.009533	PUTM
ENSG00000258214	ENSG00000177465	0.227454	0.00953362	PUTM
ENSG00000258214	ENSG00000169682	0.227445	0.00953655	PUTM
ENSG00000258214	ENSG00000121903	0.227442	0.00953743	PUTM
ENSG00000258214	ENSG00000115641	0.227319	0.00957732	PUTM
ENSG00000258214	ENSG00000106992	0.227266	0.00959449	PUTM
ENSG00000258214	ENSG00000159592	0.227259	0.0095968	PUTM
ENSG00000258214	ENSG00000234545	0.227228	0.00960718	PUTM
ENSG00000258214	ENSG00000036549	0.227204	0.00961493	PUTM
ENSG00000258214	ENSG00000172831	0.227062	0.00966126	PUTM
ENSG00000258214	ENSG00000156239	0.227039	0.00966904	PUTM
ENSG00000258214	ENSG00000196503	0.22703	0.00967178	PUTM
ENSG00000258214	ENSG00000111962	0.227029	0.0096721	PUTM
ENSG00000258214	ENSG00000163993	0.227029	0.00967231	PUTM
ENSG00000258214	ENSG00000176020	0.227006	0.00967975	PUTM
ENSG00000258214	ENSG00000132141	0.226992	0.00968433	PUTM
ENSG00000258214	ENSG00000173269	0.226944	0.0097002	PUTM
ENSG00000258214	ENSG00000174327	0.22691	0.00971153	PUTM
ENSG00000258214	ENSG00000132436	0.226844	0.00973311	PUTM
ENSG00000258214	ENSG00000147533	0.226827	0.00973892	PUTM
ENSG00000258214	ENSG00000119227	0.226791	0.00975054	PUTM
ENSG00000258214	ENSG00000132535	0.226655	0.00979583	PUTM
ENSG00000258214	ENSG00000123106	0.22662	0.00980737	PUTM
ENSG00000258214	ENSG00000143954	0.226603	0.00981301	PUTM
ENSG00000258214	ENSG00000166508	0.226576	0.00982195	PUTM
ENSG00000258214	ENSG00000137070	0.226567	0.00982492	PUTM
ENSG00000258214	ENSG00000122176	0.226431	0.00987052	PUTM
ENSG00000258214	ENSG00000068985	0.22642	0.00987412	PUTM
ENSG00000258214	ENSG00000183386	0.226337	0.00990191	PUTM
ENSG00000258214	ENSG00000196502	0.226287	0.00991877	PUTM
ENSG00000258214	ENSG00000136715	0.226272	0.00992365	PUTM
ENSG00000258214	ENSG00000137561	0.226263	0.00992688	PUTM
ENSG00000258214	ENSG00000121207	0.226193	0.00995032	PUTM
ENSG00000258214	ENSG00000130312	0.226141	0.00996788	PUTM
ENSG00000258214	ENSG00000167723	0.226113	0.00997732	PUTM
ENSG00000258214	ENSG00000169862	0.226109	0.00997879	PUTM
ENSG00000258214	ENSG00000146416	0.225897	0.0100503	PUTM
ENSG00000258214	ENSG00000204246	0.225848	0.0100672	PUTM
ENSG00000258214	ENSG00000126262	0.225847	0.0100675	PUTM
ENSG00000258214	ENSG00000073849	0.225831	0.010073	PUTM
ENSG00000258214	ENSG00000105245	0.225791	0.0100866	PUTM
ENSG00000258214	ENSG00000119487	0.225711	0.010114	PUTM
ENSG00000258214	ENSG00000155961	0.225678	0.0101253	PUTM
ENSG00000258214	ENSG00000054654	0.225669	0.0101282	PUTM
ENSG00000258214	ENSG00000170448	0.225594	0.0101539	PUTM
ENSG00000258214	ENSG00000105755	0.225556	0.0101669	PUTM
ENSG00000258214	ENSG00000168830	0.22551	0.0101827	PUTM
ENSG00000258214	ENSG00000278787	0.225503	0.0101853	PUTM
ENSG00000258214	ENSG00000012963	0.225503	0.0101853	PUTM
ENSG00000258214	ENSG00000125170	0.225491	0.0101893	PUTM
ENSG00000258214	ENSG00000171055	0.225485	0.0101915	PUTM
ENSG00000258214	ENSG00000275199	0.225481	0.0101927	PUTM
ENSG00000258214	ENSG00000117020	0.225481	0.0101927	PUTM
ENSG00000258214	ENSG00000108590	0.225444	0.0102057	PUTM
ENSG00000258214	ENSG00000153147	0.225416	0.0102153	PUTM
ENSG00000258214	ENSG00000175267	0.225369	0.0102312	PUTM
ENSG00000258214	ENSG00000122711	0.225328	0.0102456	PUTM
ENSG00000258214	ENSG00000154553	0.225275	0.010264	PUTM
ENSG00000258214	ENSG00000177666	0.225222	0.0102823	PUTM
ENSG00000258214	ENSG00000176244	0.225139	0.0103109	PUTM
ENSG00000258214	ENSG00000113369	0.225134	0.0103129	PUTM
ENSG00000258214	ENSG00000122432	0.22511	0.0103212	PUTM
ENSG00000258214	ENSG00000197157	0.225078	0.0103322	PUTM
ENSG00000258214	ENSG00000147571	0.225074	0.0103337	PUTM
ENSG00000258214	ENSG00000143367	0.225046	0.0103435	PUTM
ENSG00000258214	ENSG00000130224	0.225028	0.0103499	PUTM
ENSG00000258214	ENSG00000143416	0.225027	0.01035	PUTM
ENSG00000258214	ENSG00000181733	0.225018	0.0103531	PUTM
ENSG00000258214	ENSG00000218823	0.224943	0.0103794	PUTM
ENSG00000258214	ENSG00000179820	0.224858	0.0104092	PUTM
ENSG00000258214	ENSG00000187134	0.224838	0.0104163	PUTM
ENSG00000258214	ENSG00000109854	0.224804	0.010428	PUTM
ENSG00000258214	ENSG00000111727	0.224776	0.010438	PUTM
ENSG00000258214	ENSG00000198860	0.224619	0.0104931	PUTM
ENSG00000258214	ENSG00000163884	0.224611	0.0104958	PUTM
ENSG00000258214	ENSG00000066084	0.224587	0.0105044	PUTM
ENSG00000258214	ENSG00000119711	0.224581	0.0105067	PUTM
ENSG00000258214	ENSG00000150764	0.224485	0.0105404	PUTM
ENSG00000258214	ENSG00000196664	0.224448	0.0105536	PUTM
ENSG00000258214	ENSG00000101605	0.22441	0.0105671	PUTM
ENSG00000258214	ENSG00000029639	0.224404	0.0105695	PUTM
ENSG00000258214	ENSG00000100307	0.224372	0.0105806	PUTM
ENSG00000258214	ENSG00000102882	0.22436	0.010585	PUTM
ENSG00000258214	ENSG00000119686	0.224355	0.0105867	PUTM
ENSG00000258214	ENSG00000107968	0.224343	0.0105911	PUTM
ENSG00000258214	ENSG00000120253	0.224296	0.0106077	PUTM
ENSG00000258214	ENSG00000138316	0.224068	0.0106893	PUTM
ENSG00000258214	ENSG00000168883	0.224009	0.0107104	PUTM
ENSG00000258214	ENSG00000148143	0.223988	0.0107181	PUTM
ENSG00000258214	ENSG00000172840	0.223977	0.0107219	PUTM
ENSG00000258214	ENSG00000125166	0.22383	0.0107749	PUTM
ENSG00000258214	ENSG00000116266	0.223827	0.0107761	PUTM
ENSG00000258214	ENSG00000163444	0.223807	0.0107832	PUTM
ENSG00000258214	ENSG00000115657	0.223786	0.010791	PUTM
ENSG00000258214	ENSG00000116701	0.223782	0.0107923	PUTM
ENSG00000258214	ENSG00000164675	0.223759	0.0108006	PUTM
ENSG00000258214	ENSG00000102878	0.223749	0.0108044	PUTM
ENSG00000258214	ENSG00000131781	0.223739	0.010808	PUTM
ENSG00000258214	ENSG00000164638	0.223682	0.0108287	PUTM
ENSG00000258214	ENSG00000152208	0.22368	0.0108293	PUTM
ENSG00000258214	ENSG00000248593	0.223665	0.0108348	PUTM
ENSG00000258214	ENSG00000116337	0.223634	0.0108459	PUTM
ENSG00000258214	ENSG00000278870	0.223616	0.0108526	PUTM
ENSG00000258214	ENSG00000136824	0.223609	0.010855	PUTM
ENSG00000258214	ENSG00000105088	0.223554	0.0108749	PUTM
ENSG00000258214	ENSG00000176994	0.223524	0.0108859	PUTM
ENSG00000258214	ENSG00000283741	0.223524	0.0108859	PUTM
ENSG00000258214	ENSG00000152782	0.223518	0.0108881	PUTM
ENSG00000258214	ENSG00000179583	0.223517	0.0108887	PUTM
ENSG00000258214	ENSG00000221944	0.223515	0.0108891	PUTM
ENSG00000258214	ENSG00000136868	0.223486	0.0108997	PUTM
ENSG00000258214	ENSG00000143437	0.223383	0.0109374	PUTM
ENSG00000258214	ENSG00000171307	0.223379	0.010939	PUTM
ENSG00000258214	ENSG00000164741	0.22335	0.0109498	PUTM
ENSG00000258214	ENSG00000288673	0.22335	0.0109498	PUTM
ENSG00000258214	ENSG00000145494	0.223343	0.0109522	PUTM
ENSG00000258214	ENSG00000180483	0.223304	0.0109665	PUTM
ENSG00000258214	ENSG00000187522	0.223285	0.0109734	PUTM
ENSG00000258214	ENSG00000123609	0.223261	0.0109824	PUTM
ENSG00000258214	ENSG00000189221	0.223252	0.0109854	PUTM
ENSG00000258214	ENSG00000108797	0.223233	0.0109926	PUTM
ENSG00000258214	ENSG00000159348	0.22302	0.0110712	PUTM
ENSG00000258214	ENSG00000183024	0.223011	0.0110745	PUTM
ENSG00000258214	ENSG00000186318	0.222948	0.0110976	PUTM
ENSG00000258214	ENSG00000054803	0.222934	0.0111031	PUTM
ENSG00000258214	ENSG00000171502	0.22293	0.0111043	PUTM
ENSG00000258214	ENSG00000140320	0.222916	0.0111097	PUTM
ENSG00000258214	ENSG00000103042	0.222894	0.011118	PUTM
ENSG00000258214	ENSG00000148840	0.222829	0.0111418	PUTM
ENSG00000258214	ENSG00000145242	0.222795	0.0111547	PUTM
ENSG00000258214	ENSG00000121897	0.222769	0.0111643	PUTM
ENSG00000258214	ENSG00000163739	0.222764	0.0111661	PUTM
ENSG00000258214	ENSG00000130347	0.222701	0.0111899	PUTM
ENSG00000258214	ENSG00000197043	0.222658	0.0112058	PUTM
ENSG00000258214	ENSG00000184860	0.222638	0.0112132	PUTM
ENSG00000258214	ENSG00000154143	0.222604	0.011226	PUTM
ENSG00000258214	ENSG00000019991	0.222581	0.0112347	PUTM
ENSG00000258214	ENSG00000124496	0.222553	0.0112449	PUTM
ENSG00000258214	ENSG00000107779	0.222538	0.0112508	PUTM
ENSG00000258214	ENSG00000198816	0.222504	0.0112635	PUTM
ENSG00000258214	ENSG00000150401	0.222503	0.0112638	PUTM
ENSG00000258214	ENSG00000116793	0.222486	0.0112704	PUTM
ENSG00000258214	ENSG00000155090	0.222481	0.011272	PUTM
ENSG00000258214	ENSG00000174891	0.222454	0.0112823	PUTM
ENSG00000258214	ENSG00000042753	0.222428	0.0112919	PUTM
ENSG00000258214	ENSG00000162385	0.222399	0.0113031	PUTM
ENSG00000258214	ENSG00000113119	0.222347	0.0113226	PUTM
ENSG00000258214	ENSG00000164237	0.222313	0.0113356	PUTM
ENSG00000258214	ENSG00000175376	0.222302	0.0113396	PUTM
ENSG00000258214	ENSG00000128591	0.222255	0.0113573	PUTM
ENSG00000258214	ENSG00000119771	0.222233	0.0113658	PUTM
ENSG00000258214	ENSG00000169188	0.222218	0.0113714	PUTM
ENSG00000258214	ENSG00000146676	0.222207	0.0113754	PUTM
ENSG00000258214	ENSG00000043093	0.2222	0.0113781	PUTM
ENSG00000258214	ENSG00000008056	0.222187	0.0113829	PUTM
ENSG00000258214	ENSG00000136888	0.222185	0.0113838	PUTM
ENSG00000258214	ENSG00000100490	0.222182	0.0113851	PUTM
ENSG00000258214	ENSG00000086061	0.222175	0.0113877	PUTM
ENSG00000258214	ENSG00000196924	0.222116	0.0114101	PUTM
ENSG00000258214	ENSG00000171169	0.222097	0.0114173	PUTM
ENSG00000258214	ENSG00000008710	0.222083	0.0114225	PUTM
ENSG00000258214	ENSG00000196358	0.22206	0.0114315	PUTM
ENSG00000258214	ENSG00000164040	0.222056	0.0114328	PUTM
ENSG00000258214	ENSG00000080822	0.222056	0.011433	PUTM
ENSG00000258214	ENSG00000179222	0.222022	0.0114457	PUTM
ENSG00000258214	ENSG00000174516	0.222018	0.0114475	PUTM
ENSG00000258214	ENSG00000139190	0.22199	0.0114581	PUTM
ENSG00000258214	ENSG00000058866	0.221979	0.0114622	PUTM
ENSG00000258214	ENSG00000152953	0.221929	0.0114815	PUTM
ENSG00000258214	ENSG00000175221	0.221919	0.0114852	PUTM
ENSG00000258214	ENSG00000282092	0.221919	0.0114852	PUTM
ENSG00000258214	ENSG00000197586	0.221897	0.0114935	PUTM
ENSG00000258214	ENSG00000079841	0.221896	0.0114938	PUTM
ENSG00000258214	ENSG00000180817	0.221859	0.0115079	PUTM
ENSG00000258214	ENSG00000089505	0.221851	0.0115112	PUTM
ENSG00000258214	ENSG00000010165	0.221743	0.0115526	PUTM
ENSG00000258214	ENSG00000037897	0.221622	0.0115993	PUTM
ENSG00000258214	ENSG00000118007	0.221587	0.0116126	PUTM
ENSG00000258214	ENSG00000211455	0.22158	0.0116153	PUTM
ENSG00000258214	ENSG00000161270	0.22155	0.011627	PUTM
ENSG00000258214	ENSG00000083067	0.221482	0.011653	PUTM
ENSG00000258214	ENSG00000090520	0.221473	0.0116565	PUTM
ENSG00000258214	ENSG00000077549	0.221452	0.011665	PUTM
ENSG00000258214	ENSG00000078668	0.221419	0.0116776	PUTM
ENSG00000258214	ENSG00000108551	0.221364	0.0116991	PUTM
ENSG00000258214	ENSG00000185800	0.221352	0.0117036	PUTM
ENSG00000258214	ENSG00000119938	0.22134	0.0117081	PUTM
ENSG00000258214	ENSG00000180530	0.221211	0.0117584	PUTM
ENSG00000258214	ENSG00000132382	0.221174	0.0117729	PUTM
ENSG00000258214	ENSG00000156983	0.221158	0.011779	PUTM
ENSG00000258214	ENSG00000101292	0.221149	0.0117827	PUTM
ENSG00000258214	ENSG00000117069	0.221131	0.0117898	PUTM
ENSG00000258214	ENSG00000142856	0.221055	0.0118193	PUTM
ENSG00000258214	ENSG00000169045	0.221043	0.0118243	PUTM
ENSG00000258214	ENSG00000284254	0.221043	0.0118243	PUTM
ENSG00000258214	ENSG00000074582	0.220962	0.0118558	PUTM
ENSG00000258214	ENSG00000183648	0.22092	0.0118726	PUTM
ENSG00000258214	ENSG00000171298	0.220897	0.0118813	PUTM
ENSG00000258214	ENSG00000196504	0.220758	0.0119361	PUTM
ENSG00000258214	ENSG00000175764	0.220754	0.0119378	PUTM
ENSG00000258214	ENSG00000283847	0.220652	0.0119782	PUTM
ENSG00000258214	ENSG00000105856	0.220652	0.0119782	PUTM
ENSG00000258214	ENSG00000196119	0.22056	0.0120147	PUTM
ENSG00000258214	ENSG00000131730	0.220554	0.0120174	PUTM
ENSG00000258214	ENSG00000099904	0.220528	0.0120275	PUTM
ENSG00000258214	ENSG00000244362	0.220515	0.0120327	PUTM
ENSG00000258214	ENSG00000102043	0.220478	0.0120476	PUTM
ENSG00000258214	ENSG00000184743	0.22046	0.0120547	PUTM
ENSG00000258214	ENSG00000127220	0.220443	0.0120614	PUTM
ENSG00000258214	ENSG00000118263	0.220329	0.0121069	PUTM
ENSG00000258214	ENSG00000152086	0.220311	0.0121142	PUTM
ENSG00000258214	ENSG00000153094	0.22028	0.0121266	PUTM
ENSG00000258214	ENSG00000137275	0.220146	0.0121805	PUTM
ENSG00000258214	ENSG00000213096	0.220114	0.0121934	PUTM
ENSG00000258214	ENSG00000144455	0.220097	0.0121999	PUTM
ENSG00000258214	ENSG00000105255	0.220053	0.0122177	PUTM
ENSG00000258214	ENSG00000122359	0.22005	0.0122191	PUTM
ENSG00000258214	ENSG00000123636	0.220011	0.0122349	PUTM
ENSG00000258214	ENSG00000143344	0.219978	0.0122481	PUTM
ENSG00000258214	ENSG00000143106	0.219974	0.0122498	PUTM
ENSG00000258214	ENSG00000124743	0.219958	0.0122562	PUTM
ENSG00000258214	ENSG00000106459	0.219917	0.0122729	PUTM
ENSG00000258214	ENSG00000155761	0.219861	0.0122954	PUTM
ENSG00000258214	ENSG00000101199	0.219843	0.012303	PUTM
ENSG00000258214	ENSG00000115827	0.219739	0.0123451	PUTM
ENSG00000258214	ENSG00000123575	0.219649	0.0123816	PUTM
ENSG00000258214	ENSG00000175130	0.219641	0.0123848	PUTM
ENSG00000258214	ENSG00000090674	0.219585	0.0124079	PUTM
ENSG00000258214	ENSG00000143248	0.219579	0.0124106	PUTM
ENSG00000258214	ENSG00000132429	0.219549	0.0124227	PUTM
ENSG00000258214	ENSG00000139131	0.21954	0.0124262	PUTM
ENSG00000258214	ENSG00000285007	0.21952	0.0124347	PUTM
ENSG00000258214	ENSG00000100918	0.21952	0.0124347	PUTM
ENSG00000258214	ENSG00000138400	0.219508	0.0124394	PUTM
ENSG00000258214	ENSG00000156463	0.219499	0.0124431	PUTM
ENSG00000258214	ENSG00000152977	0.219494	0.0124453	PUTM
ENSG00000258214	ENSG00000080561	0.219492	0.0124459	PUTM
ENSG00000258214	ENSG00000164683	0.219474	0.0124535	PUTM
ENSG00000258214	ENSG00000107669	0.219462	0.0124582	PUTM
ENSG00000258214	ENSG00000037637	0.219448	0.012464	PUTM
ENSG00000258214	ENSG00000158169	0.21944	0.0124673	PUTM
ENSG00000258214	ENSG00000141753	0.219433	0.0124701	PUTM
ENSG00000258214	ENSG00000288299	0.21937	0.0124959	PUTM
ENSG00000258214	ENSG00000134333	0.21937	0.0124959	PUTM
ENSG00000258214	ENSG00000136950	0.219225	0.012556	PUTM
ENSG00000258214	ENSG00000169006	0.219217	0.012559	PUTM
ENSG00000258214	ENSG00000174851	0.219146	0.0125887	PUTM
ENSG00000258214	ENSG00000107672	0.219114	0.0126018	PUTM
ENSG00000258214	ENSG00000170871	0.219082	0.0126152	PUTM
ENSG00000258214	ENSG00000149571	0.219031	0.0126361	PUTM
ENSG00000258214	ENSG00000029153	0.219018	0.0126417	PUTM
ENSG00000258214	ENSG00000105355	0.218922	0.0126816	PUTM
ENSG00000258214	ENSG00000159873	0.218917	0.0126837	PUTM
ENSG00000258214	ENSG00000100842	0.218817	0.0127256	PUTM
ENSG00000258214	ENSG00000159251	0.218733	0.0127607	PUTM
ENSG00000258214	ENSG00000170185	0.218728	0.0127628	PUTM
ENSG00000258214	ENSG00000177873	0.218651	0.012795	PUTM
ENSG00000258214	ENSG00000221968	0.218616	0.0128095	PUTM
ENSG00000258214	ENSG00000105568	0.218597	0.0128175	PUTM
ENSG00000258214	ENSG00000125877	0.218565	0.0128312	PUTM
ENSG00000258214	ENSG00000107614	0.218542	0.012841	PUTM
ENSG00000258214	ENSG00000167972	0.218454	0.0128781	PUTM
ENSG00000258214	ENSG00000197498	0.218408	0.0128973	PUTM
ENSG00000258214	ENSG00000105483	0.218403	0.0128994	PUTM
ENSG00000258214	ENSG00000047648	0.218361	0.0129171	PUTM
ENSG00000258214	ENSG00000147262	0.218281	0.0129512	PUTM
ENSG00000258214	ENSG00000110841	0.218271	0.0129555	PUTM
ENSG00000258214	ENSG00000076108	0.218258	0.0129611	PUTM
ENSG00000258214	ENSG00000146858	0.218227	0.0129742	PUTM
ENSG00000258214	ENSG00000132470	0.218142	0.0130105	PUTM
ENSG00000258214	ENSG00000135108	0.218093	0.0130314	PUTM
ENSG00000258214	ENSG00000158571	0.218054	0.0130479	PUTM
ENSG00000258214	ENSG00000112183	0.218044	0.0130522	PUTM
ENSG00000258214	ENSG00000183960	0.218026	0.0130599	PUTM
ENSG00000258214	ENSG00000115307	0.217992	0.0130744	PUTM
ENSG00000258214	ENSG00000165280	0.217949	0.0130927	PUTM
ENSG00000258214	ENSG00000141458	0.217935	0.0130988	PUTM
ENSG00000258214	ENSG00000155657	0.217911	0.0131092	PUTM
ENSG00000258214	ENSG00000104635	0.217896	0.0131154	PUTM
ENSG00000258214	ENSG00000100461	0.217822	0.0131472	PUTM
ENSG00000258214	ENSG00000165495	0.217759	0.0131746	PUTM
ENSG00000258214	ENSG00000100241	0.21775	0.0131782	PUTM
ENSG00000258214	ENSG00000134508	0.217671	0.0132126	PUTM
ENSG00000258214	ENSG00000172508	0.217665	0.013215	PUTM
ENSG00000258214	ENSG00000144791	0.217636	0.0132273	PUTM
ENSG00000258214	ENSG00000175984	0.217623	0.0132331	PUTM
ENSG00000258214	ENSG00000162341	0.217584	0.0132501	PUTM
ENSG00000258214	ENSG00000182134	0.217566	0.0132581	PUTM
ENSG00000258214	ENSG00000126749	0.217534	0.0132716	PUTM
ENSG00000258214	ENSG00000083857	0.217533	0.013272	PUTM
ENSG00000258214	ENSG00000135924	0.217509	0.0132824	PUTM
ENSG00000258214	ENSG00000118733	0.217508	0.0132832	PUTM
ENSG00000258214	ENSG00000198453	0.217446	0.0133099	PUTM
ENSG00000258214	ENSG00000086015	0.217379	0.0133389	PUTM
ENSG00000258214	ENSG00000175595	0.217371	0.0133427	PUTM
ENSG00000258214	ENSG00000078246	0.217369	0.0133433	PUTM
ENSG00000258214	ENSG00000168264	0.217366	0.0133449	PUTM
ENSG00000258214	ENSG00000058085	0.217363	0.0133462	PUTM
ENSG00000258214	ENSG00000012124	0.217338	0.0133571	PUTM
ENSG00000258214	ENSG00000132670	0.217233	0.0134029	PUTM
ENSG00000258214	ENSG00000185247	0.217204	0.0134154	PUTM
ENSG00000258214	ENSG00000170365	0.217138	0.0134443	PUTM
ENSG00000258214	ENSG00000123297	0.217119	0.0134529	PUTM
ENSG00000258214	ENSG00000070367	0.217098	0.0134622	PUTM
ENSG00000258214	ENSG00000100226	0.217045	0.0134854	PUTM
ENSG00000258214	ENSG00000198818	0.216977	0.013515	PUTM
ENSG00000258214	ENSG00000088035	0.216928	0.013537	PUTM
ENSG00000258214	ENSG00000159399	0.216892	0.0135528	PUTM
ENSG00000258214	ENSG00000168412	0.216847	0.0135724	PUTM
ENSG00000258214	ENSG00000141385	0.216791	0.0135973	PUTM
ENSG00000258214	ENSG00000081870	0.216788	0.0135988	PUTM
ENSG00000258214	ENSG00000164405	0.216736	0.0136216	PUTM
ENSG00000258214	ENSG00000175581	0.216696	0.0136397	PUTM
ENSG00000258214	ENSG00000175121	0.216652	0.013659	PUTM
ENSG00000258214	ENSG00000251664	0.216631	0.0136684	PUTM
ENSG00000258214	ENSG00000153790	0.216595	0.0136843	PUTM
ENSG00000258214	ENSG00000123384	0.216551	0.013704	PUTM
ENSG00000258214	ENSG00000182606	0.216473	0.0137389	PUTM
ENSG00000258214	ENSG00000111879	0.216444	0.0137517	PUTM
ENSG00000258214	ENSG00000154330	0.216431	0.0137578	PUTM
ENSG00000258214	ENSG00000134369	0.216286	0.0138225	PUTM
ENSG00000258214	ENSG00000204256	0.216261	0.0138341	PUTM
ENSG00000258214	ENSG00000215077	0.216261	0.0138341	PUTM
ENSG00000258214	ENSG00000230678	0.216261	0.0138341	PUTM
ENSG00000258214	ENSG00000234507	0.216261	0.0138341	PUTM
ENSG00000258214	ENSG00000234704	0.216261	0.0138341	PUTM
ENSG00000258214	ENSG00000235307	0.216261	0.0138341	PUTM
ENSG00000258214	ENSG00000236227	0.216261	0.0138341	PUTM
ENSG00000258214	ENSG00000184831	0.216196	0.013863	PUTM
ENSG00000258214	ENSG00000131507	0.216186	0.0138675	PUTM
ENSG00000258214	ENSG00000172209	0.216145	0.0138863	PUTM
ENSG00000258214	ENSG00000283812	0.216145	0.0138863	PUTM
ENSG00000258214	ENSG00000121864	0.216141	0.013888	PUTM
ENSG00000258214	ENSG00000074706	0.216135	0.0138908	PUTM
ENSG00000258214	ENSG00000134371	0.215943	0.0139778	PUTM
ENSG00000258214	ENSG00000276230	0.215936	0.0139806	PUTM
ENSG00000258214	ENSG00000023191	0.215936	0.0139806	PUTM
ENSG00000258214	ENSG00000174332	0.215903	0.0139959	PUTM
ENSG00000258214	ENSG00000102189	0.215876	0.0140079	PUTM
ENSG00000258214	ENSG00000079950	0.21586	0.0140151	PUTM
ENSG00000258214	ENSG00000182372	0.215851	0.0140196	PUTM
ENSG00000258214	ENSG00000278220	0.215851	0.0140196	PUTM
ENSG00000258214	ENSG00000061936	0.215827	0.0140304	PUTM
ENSG00000258214	ENSG00000256525	0.215774	0.0140543	PUTM
ENSG00000258214	ENSG00000167851	0.215727	0.014076	PUTM
ENSG00000258214	ENSG00000100603	0.215704	0.0140864	PUTM
ENSG00000258214	ENSG00000110583	0.215677	0.0140987	PUTM
ENSG00000258214	ENSG00000137409	0.215634	0.0141186	PUTM
ENSG00000258214	ENSG00000125968	0.215629	0.0141206	PUTM
ENSG00000258214	ENSG00000156689	0.215606	0.0141313	PUTM
ENSG00000258214	ENSG00000116194	0.215564	0.0141505	PUTM
ENSG00000258214	ENSG00000171291	0.215482	0.0141882	PUTM
ENSG00000258214	ENSG00000163207	0.215442	0.0142067	PUTM
ENSG00000258214	ENSG00000169490	0.215358	0.0142452	PUTM
ENSG00000258214	ENSG00000146378	0.215337	0.0142549	PUTM
ENSG00000258214	ENSG00000100503	0.21526	0.0142907	PUTM
ENSG00000258214	ENSG00000149657	0.215218	0.0143098	PUTM
ENSG00000258214	ENSG00000087086	0.215142	0.0143451	PUTM
ENSG00000258214	ENSG00000106952	0.215132	0.0143496	PUTM
ENSG00000258214	ENSG00000184984	0.215102	0.0143639	PUTM
ENSG00000258214	ENSG00000166741	0.215079	0.0143744	PUTM
ENSG00000258214	ENSG00000184478	0.215029	0.0143975	PUTM
ENSG00000258214	ENSG00000100979	0.215024	0.0144001	PUTM
ENSG00000258214	ENSG00000102924	0.214987	0.0144172	PUTM
ENSG00000258214	ENSG00000119403	0.214986	0.0144175	PUTM
ENSG00000258214	ENSG00000275932	0.214927	0.0144451	PUTM
ENSG00000258214	ENSG00000276023	0.214927	0.0144451	PUTM
ENSG00000258214	ENSG00000143061	0.21489	0.0144625	PUTM
ENSG00000258214	ENSG00000144668	0.214882	0.0144662	PUTM
ENSG00000258214	ENSG00000275302	0.214871	0.0144716	PUTM
ENSG00000258214	ENSG00000275824	0.214871	0.0144716	PUTM
ENSG00000258214	ENSG00000277943	0.214871	0.0144716	PUTM
ENSG00000258214	ENSG00000162706	0.214862	0.0144754	PUTM
ENSG00000258214	ENSG00000211445	0.214833	0.0144893	PUTM
ENSG00000258214	ENSG00000282984	0.214829	0.0144912	PUTM
ENSG00000258214	ENSG00000284770	0.214829	0.0144912	PUTM
ENSG00000258214	ENSG00000285053	0.214829	0.0144912	PUTM
ENSG00000258214	ENSG00000197446	0.214778	0.0145151	PUTM
ENSG00000258214	ENSG00000176194	0.214709	0.0145474	PUTM
ENSG00000258214	ENSG00000121879	0.214699	0.0145519	PUTM
ENSG00000258214	ENSG00000132313	0.214669	0.0145659	PUTM
ENSG00000258214	ENSG00000173110	0.214663	0.014569	PUTM
ENSG00000258214	ENSG00000196981	0.214663	0.0145691	PUTM
ENSG00000258214	ENSG00000158769	0.214495	0.0146481	PUTM
ENSG00000258214	ENSG00000198633	0.214495	0.0146482	PUTM
ENSG00000258214	ENSG00000149554	0.214486	0.0146525	PUTM
ENSG00000258214	ENSG00000206394	0.214407	0.0146898	PUTM
ENSG00000258214	ENSG00000213719	0.214407	0.0146898	PUTM
ENSG00000258214	ENSG00000223639	0.214407	0.0146898	PUTM
ENSG00000258214	ENSG00000226248	0.214407	0.0146898	PUTM
ENSG00000258214	ENSG00000226417	0.214407	0.0146898	PUTM
ENSG00000258214	ENSG00000226651	0.214407	0.0146898	PUTM
ENSG00000258214	ENSG00000230685	0.214407	0.0146898	PUTM
ENSG00000258214	ENSG00000168002	0.214342	0.0147206	PUTM
ENSG00000258214	ENSG00000177675	0.214327	0.0147278	PUTM
ENSG00000258214	ENSG00000067167	0.214312	0.0147349	PUTM
ENSG00000258214	ENSG00000136044	0.214269	0.0147553	PUTM
ENSG00000258214	ENSG00000283447	0.214264	0.0147578	PUTM
ENSG00000258214	ENSG00000023228	0.214264	0.0147578	PUTM
ENSG00000258214	ENSG00000071127	0.214117	0.0148278	PUTM
ENSG00000258214	ENSG00000115661	0.214039	0.014865	PUTM
ENSG00000258214	ENSG00000127445	0.214028	0.0148704	PUTM
ENSG00000258214	ENSG00000204690	0.214027	0.014871	PUTM
ENSG00000258214	ENSG00000225247	0.214027	0.014871	PUTM
ENSG00000258214	ENSG00000227446	0.214027	0.014871	PUTM
ENSG00000258214	ENSG00000233481	0.214027	0.014871	PUTM
ENSG00000258214	ENSG00000235966	0.214027	0.014871	PUTM
ENSG00000258214	ENSG00000280236	0.214027	0.014871	PUTM
ENSG00000258214	ENSG00000153048	0.214014	0.0148772	PUTM
ENSG00000258214	ENSG00000168175	0.21395	0.0149076	PUTM
ENSG00000258214	ENSG00000196405	0.213897	0.0149334	PUTM
ENSG00000258214	ENSG00000101150	0.213868	0.0149471	PUTM
ENSG00000258214	ENSG00000154237	0.2138	0.0149798	PUTM
ENSG00000258214	ENSG00000132792	0.213786	0.0149865	PUTM
ENSG00000258214	ENSG00000198445	0.21377	0.0149944	PUTM
ENSG00000258214	ENSG00000244045	0.213763	0.0149977	PUTM
ENSG00000258214	ENSG00000177350	0.213683	0.0150361	PUTM
ENSG00000258214	ENSG00000018869	0.213661	0.015047	PUTM
ENSG00000258214	ENSG00000183723	0.213642	0.0150563	PUTM
ENSG00000258214	ENSG00000285281	0.213634	0.0150601	PUTM
ENSG00000258214	ENSG00000126821	0.213634	0.0150601	PUTM
ENSG00000258214	ENSG00000184719	0.213618	0.0150679	PUTM
ENSG00000258214	ENSG00000178691	0.213558	0.0150969	PUTM
ENSG00000258214	ENSG00000108641	0.213503	0.0151235	PUTM
ENSG00000258214	ENSG00000099917	0.213486	0.0151317	PUTM
ENSG00000258214	ENSG00000110274	0.213452	0.0151485	PUTM
ENSG00000258214	ENSG00000152465	0.213421	0.0151637	PUTM
ENSG00000258214	ENSG00000241598	0.213412	0.0151679	PUTM
ENSG00000258214	ENSG00000277068	0.213412	0.0151679	PUTM
ENSG00000258214	ENSG00000278620	0.213412	0.0151679	PUTM
ENSG00000258214	ENSG00000134575	0.213401	0.0151735	PUTM
ENSG00000258214	ENSG00000163914	0.21337	0.0151884	PUTM
ENSG00000258214	ENSG00000132591	0.213351	0.0151975	PUTM
ENSG00000258214	ENSG00000168246	0.213276	0.0152345	PUTM
ENSG00000258214	ENSG00000265808	0.213193	0.0152749	PUTM
ENSG00000258214	ENSG00000065268	0.21311	0.0153155	PUTM
ENSG00000258214	ENSG00000110031	0.212981	0.015379	PUTM
ENSG00000258214	ENSG00000175582	0.212903	0.0154177	PUTM
ENSG00000258214	ENSG00000284697	0.212892	0.0154232	PUTM
ENSG00000258214	ENSG00000111729	0.212892	0.0154232	PUTM
ENSG00000258214	ENSG00000167840	0.212831	0.0154535	PUTM
ENSG00000258214	ENSG00000179761	0.212794	0.0154717	PUTM
ENSG00000258214	ENSG00000197448	0.212651	0.0155426	PUTM
ENSG00000258214	ENSG00000142949	0.212621	0.0155577	PUTM
ENSG00000258214	ENSG00000134594	0.212609	0.0155637	PUTM
ENSG00000258214	ENSG00000080603	0.21258	0.0155777	PUTM
ENSG00000258214	ENSG00000161980	0.212494	0.0156207	PUTM
ENSG00000258214	ENSG00000101417	0.212455	0.0156404	PUTM
ENSG00000258214	ENSG00000158850	0.212439	0.0156484	PUTM
ENSG00000258214	ENSG00000171160	0.212384	0.0156757	PUTM
ENSG00000258214	ENSG00000184349	0.212382	0.0156768	PUTM
ENSG00000258214	ENSG00000212901	0.212363	0.0156866	PUTM
ENSG00000258214	ENSG00000262068	0.212363	0.0156866	PUTM
ENSG00000258214	ENSG00000281484	0.212321	0.0157076	PUTM
ENSG00000258214	ENSG00000154640	0.212321	0.0157076	PUTM
ENSG00000258214	ENSG00000168286	0.212288	0.015724	PUTM
ENSG00000258214	ENSG00000127530	0.212214	0.0157614	PUTM
ENSG00000258214	ENSG00000075415	0.212207	0.015765	PUTM
ENSG00000258214	ENSG00000168785	0.212178	0.0157795	PUTM
ENSG00000258214	ENSG00000141504	0.212177	0.0157802	PUTM
ENSG00000258214	ENSG00000118197	0.212174	0.0157817	PUTM
ENSG00000258214	ENSG00000273510	0.212147	0.015795	PUTM
ENSG00000258214	ENSG00000273794	0.212147	0.015795	PUTM
ENSG00000258214	ENSG00000274692	0.212147	0.015795	PUTM
ENSG00000258214	ENSG00000274782	0.212147	0.015795	PUTM
ENSG00000258214	ENSG00000274926	0.212147	0.015795	PUTM
ENSG00000258214	ENSG00000275080	0.212147	0.015795	PUTM
ENSG00000258214	ENSG00000275196	0.212147	0.015795	PUTM
ENSG00000258214	ENSG00000275276	0.212147	0.015795	PUTM
ENSG00000258214	ENSG00000275522	0.212147	0.015795	PUTM
ENSG00000258214	ENSG00000275750	0.212147	0.015795	PUTM
ENSG00000258214	ENSG00000276310	0.212147	0.015795	PUTM
ENSG00000258214	ENSG00000276387	0.212147	0.015795	PUTM
ENSG00000258214	ENSG00000276625	0.212147	0.015795	PUTM
ENSG00000258214	ENSG00000276820	0.212147	0.015795	PUTM
ENSG00000258214	ENSG00000277356	0.212147	0.015795	PUTM
ENSG00000258214	ENSG00000277616	0.212147	0.015795	PUTM
ENSG00000258214	ENSG00000277833	0.212147	0.015795	PUTM
ENSG00000258214	ENSG00000278207	0.212147	0.015795	PUTM
ENSG00000258214	ENSG00000278248	0.212147	0.015795	PUTM
ENSG00000258214	ENSG00000278495	0.212147	0.015795	PUTM
ENSG00000258214	ENSG00000278503	0.212147	0.015795	PUTM
ENSG00000258214	ENSG00000278738	0.212147	0.015795	PUTM
ENSG00000258214	ENSG00000278755	0.212147	0.015795	PUTM
ENSG00000258214	ENSG00000278805	0.212147	0.015795	PUTM
ENSG00000258214	ENSG00000278821	0.212147	0.015795	PUTM
ENSG00000258214	ENSG00000283723	0.212147	0.015795	PUTM
ENSG00000258214	ENSG00000284100	0.212147	0.015795	PUTM
ENSG00000258214	ENSG00000284145	0.212147	0.015795	PUTM
ENSG00000258214	ENSG00000284347	0.212147	0.015795	PUTM
ENSG00000258214	ENSG00000284401	0.212147	0.015795	PUTM
ENSG00000258214	ENSG00000284514	0.212147	0.015795	PUTM
ENSG00000258214	ENSG00000284530	0.212147	0.015795	PUTM
ENSG00000258214	ENSG00000284551	0.212147	0.015795	PUTM
ENSG00000258214	ENSG00000125498	0.212147	0.015795	PUTM
ENSG00000258214	ENSG00000128268	0.212112	0.0158129	PUTM
ENSG00000258214	ENSG00000128573	0.212085	0.0158263	PUTM
ENSG00000258214	ENSG00000166619	0.212073	0.0158325	PUTM
ENSG00000258214	ENSG00000106153	0.212072	0.015833	PUTM
ENSG00000258214	ENSG00000092421	0.212011	0.0158638	PUTM
ENSG00000258214	ENSG00000101843	0.212005	0.0158672	PUTM
ENSG00000258214	ENSG00000185798	0.211997	0.0158712	PUTM
ENSG00000258214	ENSG00000149591	0.211976	0.0158818	PUTM
ENSG00000258214	ENSG00000213145	0.211944	0.015898	PUTM
ENSG00000258214	ENSG00000271303	0.211942	0.0158989	PUTM
ENSG00000258214	ENSG00000283060	0.211929	0.0159053	PUTM
ENSG00000258214	ENSG00000117318	0.211929	0.0159053	PUTM
ENSG00000258214	ENSG00000171505	0.211875	0.0159331	PUTM
ENSG00000258214	ENSG00000167291	0.21185	0.0159459	PUTM
ENSG00000258214	ENSG00000165671	0.211829	0.0159562	PUTM
ENSG00000258214	ENSG00000117054	0.211822	0.0159601	PUTM
ENSG00000258214	ENSG00000185591	0.211754	0.0159948	PUTM
ENSG00000258214	ENSG00000173230	0.211703	0.0160205	PUTM
ENSG00000258214	ENSG00000086758	0.211691	0.016027	PUTM
ENSG00000258214	ENSG00000138030	0.211672	0.0160363	PUTM
ENSG00000258214	ENSG00000186575	0.21161	0.0160682	PUTM
ENSG00000258214	ENSG00000135454	0.211585	0.0160812	PUTM
ENSG00000258214	ENSG00000122735	0.211565	0.0160913	PUTM
ENSG00000258214	ENSG00000284869	0.211559	0.0160943	PUTM
ENSG00000258214	ENSG00000132394	0.211559	0.0160943	PUTM
ENSG00000258214	ENSG00000115762	0.211465	0.0161426	PUTM
ENSG00000258214	ENSG00000133789	0.211441	0.0161551	PUTM
ENSG00000258214	ENSG00000241697	0.211351	0.0162012	PUTM
ENSG00000258214	ENSG00000173575	0.211329	0.0162127	PUTM
ENSG00000258214	ENSG00000171497	0.211301	0.0162273	PUTM
ENSG00000258214	ENSG00000106608	0.211272	0.0162422	PUTM
ENSG00000258214	ENSG00000170802	0.211187	0.0162863	PUTM
ENSG00000258214	ENSG00000105402	0.211144	0.0163083	PUTM
ENSG00000258214	ENSG00000141428	0.211126	0.016318	PUTM
ENSG00000258214	ENSG00000135457	0.211099	0.0163319	PUTM
ENSG00000258214	ENSG00000129473	0.211099	0.016332	PUTM
ENSG00000258214	ENSG00000132965	0.211088	0.0163378	PUTM
ENSG00000258214	ENSG00000168828	0.211021	0.0163724	PUTM
ENSG00000258214	ENSG00000151474	0.210976	0.0163956	PUTM
ENSG00000258214	ENSG00000131018	0.210975	0.0163962	PUTM
ENSG00000258214	ENSG00000124831	0.21097	0.0163988	PUTM
ENSG00000258214	ENSG00000111639	0.210964	0.016402	PUTM
ENSG00000258214	ENSG00000188295	0.210959	0.0164046	PUTM
ENSG00000258214	ENSG00000166118	0.210952	0.0164085	PUTM
ENSG00000258214	ENSG00000196378	0.210945	0.0164122	PUTM
ENSG00000258214	ENSG00000136938	0.210839	0.0164676	PUTM
ENSG00000258214	ENSG00000007541	0.210814	0.0164803	PUTM
ENSG00000258214	ENSG00000250312	0.21073	0.0165245	PUTM
ENSG00000258214	ENSG00000275190	0.210705	0.0165378	PUTM
ENSG00000258214	ENSG00000109181	0.210705	0.0165378	PUTM
ENSG00000258214	ENSG00000148218	0.210673	0.0165543	PUTM
ENSG00000258214	ENSG00000128016	0.21057	0.0166087	PUTM
ENSG00000258214	ENSG00000182218	0.21056	0.0166142	PUTM
ENSG00000258214	ENSG00000185963	0.210551	0.0166185	PUTM
ENSG00000258214	ENSG00000168439	0.210484	0.0166541	PUTM
ENSG00000258214	ENSG00000233701	0.210478	0.0166575	PUTM
ENSG00000258214	ENSG00000197123	0.21047	0.0166616	PUTM
ENSG00000258214	ENSG00000284889	0.210449	0.0166728	PUTM
ENSG00000258214	ENSG00000100911	0.210449	0.0166728	PUTM
ENSG00000258214	ENSG00000129933	0.210431	0.016682	PUTM
ENSG00000258214	ENSG00000213020	0.21041	0.0166935	PUTM
ENSG00000258214	ENSG00000285023	0.210365	0.0167169	PUTM
ENSG00000258214	ENSG00000110172	0.210365	0.0167169	PUTM
ENSG00000258214	ENSG00000049323	0.21033	0.0167359	PUTM
ENSG00000258214	ENSG00000148482	0.210241	0.0167827	PUTM
ENSG00000258214	ENSG00000169635	0.210234	0.0167866	PUTM
ENSG00000258214	ENSG00000113645	0.210214	0.0167971	PUTM
ENSG00000258214	ENSG00000072778	0.210197	0.0168063	PUTM
ENSG00000258214	ENSG00000132718	0.21017	0.0168207	PUTM
ENSG00000258214	ENSG00000157978	0.210114	0.0168506	PUTM
ENSG00000258214	ENSG00000148835	0.209989	0.0169175	PUTM
ENSG00000258214	ENSG00000163565	0.20996	0.0169328	PUTM
ENSG00000258214	ENSG00000080224	0.209934	0.0169471	PUTM
ENSG00000258214	ENSG00000212128	0.20989	0.0169707	PUTM
ENSG00000258214	ENSG00000273457	0.20989	0.0169707	PUTM
ENSG00000258214	ENSG00000277254	0.20989	0.0169707	PUTM
ENSG00000258214	ENSG00000141101	0.209888	0.0169716	PUTM
ENSG00000258214	ENSG00000183060	0.20988	0.0169757	PUTM
ENSG00000258214	ENSG00000107551	0.209878	0.0169772	PUTM
ENSG00000258214	ENSG00000137801	0.209794	0.0170224	PUTM
ENSG00000258214	ENSG00000197965	0.209768	0.0170364	PUTM
ENSG00000258214	ENSG00000091317	0.209756	0.0170427	PUTM
ENSG00000258214	ENSG00000268089	0.209749	0.0170464	PUTM
ENSG00000258214	ENSG00000161999	0.209653	0.0170985	PUTM
ENSG00000258214	ENSG00000067057	0.209607	0.0171233	PUTM
ENSG00000258214	ENSG00000058063	0.209602	0.017126	PUTM
ENSG00000258214	ENSG00000263022	0.209595	0.0171298	PUTM
ENSG00000258214	ENSG00000108417	0.209595	0.0171298	PUTM
ENSG00000258214	ENSG00000167657	0.209509	0.0171761	PUTM
ENSG00000258214	ENSG00000215915	0.209387	0.0172426	PUTM
ENSG00000258214	ENSG00000173327	0.209334	0.0172714	PUTM
ENSG00000258214	ENSG00000144035	0.209301	0.0172895	PUTM
ENSG00000258214	ENSG00000178568	0.209187	0.017352	PUTM
ENSG00000258214	ENSG00000187051	0.209178	0.0173566	PUTM
ENSG00000258214	ENSG00000079335	0.209149	0.0173727	PUTM
ENSG00000258214	ENSG00000213889	0.209146	0.0173741	PUTM
ENSG00000258214	ENSG00000147509	0.209139	0.0173782	PUTM
ENSG00000258214	ENSG00000165775	0.209051	0.0174267	PUTM
ENSG00000258214	ENSG00000164871	0.209036	0.0174348	PUTM
ENSG00000258214	ENSG00000274405	0.209036	0.0174348	PUTM
ENSG00000258214	ENSG00000288309	0.209036	0.0174348	PUTM
ENSG00000258214	ENSG00000163918	0.209009	0.0174494	PUTM
ENSG00000258214	ENSG00000167995	0.208972	0.0174698	PUTM
ENSG00000258214	ENSG00000163870	0.20894	0.0174876	PUTM
ENSG00000258214	ENSG00000157212	0.20893	0.017493	PUTM
ENSG00000258214	ENSG00000124688	0.208925	0.0174959	PUTM
ENSG00000258214	ENSG00000133740	0.208906	0.017506	PUTM
ENSG00000258214	ENSG00000107331	0.208904	0.0175073	PUTM
ENSG00000258214	ENSG00000165949	0.208904	0.0175075	PUTM
ENSG00000258214	ENSG00000275214	0.208904	0.0175075	PUTM
ENSG00000258214	ENSG00000147383	0.20886	0.0175318	PUTM
ENSG00000258214	ENSG00000170502	0.208828	0.0175491	PUTM
ENSG00000258214	ENSG00000101888	0.2088	0.017565	PUTM
ENSG00000258214	ENSG00000196655	0.208789	0.017571	PUTM
ENSG00000258214	ENSG00000280495	0.208789	0.017571	PUTM
ENSG00000258214	ENSG00000145685	0.208789	0.0175711	PUTM
ENSG00000258214	ENSG00000185630	0.208763	0.0175853	PUTM
ENSG00000258214	ENSG00000114902	0.208725	0.0176066	PUTM
ENSG00000258214	ENSG00000163468	0.208713	0.017613	PUTM
ENSG00000258214	ENSG00000161896	0.208673	0.0176354	PUTM
ENSG00000258214	ENSG00000198522	0.208644	0.0176511	PUTM
ENSG00000258214	ENSG00000004139	0.208623	0.0176632	PUTM
ENSG00000258214	ENSG00000167377	0.20862	0.017665	PUTM
ENSG00000258214	ENSG00000127399	0.208612	0.0176693	PUTM
ENSG00000258214	ENSG00000153574	0.208602	0.017675	PUTM
ENSG00000258214	ENSG00000174132	0.208598	0.0176769	PUTM
ENSG00000258214	ENSG00000101198	0.208591	0.0176807	PUTM
ENSG00000258214	ENSG00000141456	0.20856	0.017698	PUTM
ENSG00000258214	ENSG00000138326	0.208545	0.0177065	PUTM
ENSG00000258214	ENSG00000147588	0.208543	0.0177078	PUTM
ENSG00000258214	ENSG00000148308	0.208531	0.0177143	PUTM
ENSG00000258214	ENSG00000004776	0.208448	0.0177607	PUTM
ENSG00000258214	ENSG00000140386	0.208436	0.0177671	PUTM
ENSG00000258214	ENSG00000101911	0.208414	0.0177794	PUTM
ENSG00000258214	ENSG00000148814	0.20841	0.0177816	PUTM
ENSG00000258214	ENSG00000174564	0.208396	0.0177897	PUTM
ENSG00000258214	ENSG00000185149	0.208343	0.0178192	PUTM
ENSG00000258214	ENSG00000170634	0.208283	0.0178531	PUTM
ENSG00000258214	ENSG00000196150	0.208276	0.0178569	PUTM
ENSG00000258214	ENSG00000101210	0.208235	0.0178797	PUTM
ENSG00000258214	ENSG00000198908	0.20823	0.0178825	PUTM
ENSG00000258214	ENSG00000164849	0.208186	0.0179076	PUTM
ENSG00000258214	ENSG00000136146	0.208158	0.0179233	PUTM
ENSG00000258214	ENSG00000140443	0.208118	0.0179456	PUTM
ENSG00000258214	ENSG00000188293	0.208117	0.0179465	PUTM
ENSG00000258214	ENSG00000137806	0.208073	0.0179712	PUTM
ENSG00000258214	ENSG00000152291	0.208058	0.0179797	PUTM
ENSG00000258214	ENSG00000181023	0.208009	0.0180074	PUTM
ENSG00000258214	ENSG00000144566	0.20797	0.0180295	PUTM
ENSG00000258214	ENSG00000125962	0.207882	0.0180792	PUTM
ENSG00000258214	ENSG00000125746	0.207819	0.0181152	PUTM
ENSG00000258214	ENSG00000111254	0.207793	0.0181301	PUTM
ENSG00000258214	ENSG00000104884	0.207713	0.0181755	PUTM
ENSG00000258214	ENSG00000168379	0.20765	0.0182114	PUTM
ENSG00000258214	ENSG00000223372	0.20765	0.0182114	PUTM
ENSG00000258214	ENSG00000224557	0.20765	0.0182114	PUTM
ENSG00000258214	ENSG00000225132	0.20765	0.0182114	PUTM
ENSG00000258214	ENSG00000225429	0.20765	0.0182114	PUTM
ENSG00000258214	ENSG00000226071	0.20765	0.0182114	PUTM
ENSG00000258214	ENSG00000233584	0.20765	0.0182114	PUTM
ENSG00000258214	ENSG00000234834	0.20765	0.0182114	PUTM
ENSG00000258214	ENSG00000112799	0.207587	0.0182472	PUTM
ENSG00000258214	ENSG00000173614	0.207567	0.0182589	PUTM
ENSG00000258214	ENSG00000175970	0.207502	0.0182961	PUTM
ENSG00000258214	ENSG00000064309	0.207496	0.0182997	PUTM
ENSG00000258214	ENSG00000197887	0.207479	0.0183091	PUTM
ENSG00000258214	ENSG00000068654	0.207351	0.0183829	PUTM
ENSG00000258214	ENSG00000102580	0.207351	0.018383	PUTM
ENSG00000258214	ENSG00000196600	0.207337	0.0183906	PUTM
ENSG00000258214	ENSG00000173258	0.207326	0.0183969	PUTM
ENSG00000258214	ENSG00000183475	0.207217	0.0184598	PUTM
ENSG00000258214	ENSG00000130741	0.207032	0.0185673	PUTM
ENSG00000258214	ENSG00000139508	0.206985	0.0185944	PUTM
ENSG00000258214	ENSG00000150551	0.20698	0.0185972	PUTM
ENSG00000258214	ENSG00000288217	0.206973	0.0186013	PUTM
ENSG00000258214	ENSG00000139197	0.206973	0.0186013	PUTM
ENSG00000258214	ENSG00000130037	0.206966	0.0186054	PUTM
ENSG00000258214	ENSG00000213578	0.20691	0.0186384	PUTM
ENSG00000258214	ENSG00000160654	0.206879	0.0186559	PUTM
ENSG00000258214	ENSG00000162104	0.206868	0.0186623	PUTM
ENSG00000258214	ENSG00000106178	0.206864	0.0186651	PUTM
ENSG00000258214	ENSG00000138621	0.206816	0.0186932	PUTM
ENSG00000258214	ENSG00000119927	0.206796	0.0187044	PUTM
ENSG00000258214	ENSG00000170929	0.206787	0.0187099	PUTM
ENSG00000258214	ENSG00000110497	0.206759	0.0187263	PUTM
ENSG00000258214	ENSG00000204592	0.206712	0.0187536	PUTM
ENSG00000258214	ENSG00000206493	0.206712	0.0187536	PUTM
ENSG00000258214	ENSG00000225201	0.206712	0.0187536	PUTM
ENSG00000258214	ENSG00000229252	0.206712	0.0187536	PUTM
ENSG00000258214	ENSG00000230254	0.206712	0.0187536	PUTM
ENSG00000258214	ENSG00000233904	0.206712	0.0187536	PUTM
ENSG00000258214	ENSG00000236632	0.206712	0.0187536	PUTM
ENSG00000258214	ENSG00000242600	0.206605	0.0188168	PUTM
ENSG00000258214	ENSG00000066027	0.206586	0.0188274	PUTM
ENSG00000258214	ENSG00000182132	0.206565	0.0188402	PUTM
ENSG00000258214	ENSG00000007264	0.206562	0.0188417	PUTM
ENSG00000258214	ENSG00000132471	0.206522	0.0188652	PUTM
ENSG00000258214	ENSG00000154188	0.206496	0.0188808	PUTM
ENSG00000258214	ENSG00000204852	0.206444	0.0189111	PUTM
ENSG00000258214	ENSG00000130956	0.20642	0.0189256	PUTM
ENSG00000258214	ENSG00000142252	0.206397	0.018939	PUTM
ENSG00000258214	ENSG00000175606	0.20636	0.0189611	PUTM
ENSG00000258214	ENSG00000206301	0.206348	0.0189678	PUTM
ENSG00000258214	ENSG00000223793	0.206348	0.0189678	PUTM
ENSG00000258214	ENSG00000225103	0.206348	0.0189678	PUTM
ENSG00000258214	ENSG00000231526	0.206348	0.0189678	PUTM
ENSG00000258214	ENSG00000231823	0.206348	0.0189678	PUTM
ENSG00000258214	ENSG00000233192	0.206348	0.0189678	PUTM
ENSG00000258214	ENSG00000237541	0.206348	0.0189678	PUTM
ENSG00000258214	ENSG00000257473	0.206348	0.0189678	PUTM
ENSG00000258214	ENSG00000279263	0.206335	0.0189757	PUTM
ENSG00000258214	ENSG00000182973	0.206328	0.0189801	PUTM
ENSG00000258214	ENSG00000136490	0.206193	0.0190601	PUTM
ENSG00000258214	ENSG00000106089	0.20618	0.0190674	PUTM
ENSG00000258214	ENSG00000275482	0.20608	0.019127	PUTM
ENSG00000258214	ENSG00000106123	0.20608	0.019127	PUTM
ENSG00000258214	ENSG00000072315	0.206029	0.0191576	PUTM
ENSG00000258214	ENSG00000125870	0.205978	0.0191878	PUTM
ENSG00000258214	ENSG00000139574	0.205954	0.0192024	PUTM
ENSG00000258214	ENSG00000101367	0.205938	0.0192116	PUTM
ENSG00000258214	ENSG00000104863	0.205924	0.0192204	PUTM
ENSG00000258214	ENSG00000113441	0.205905	0.0192317	PUTM
ENSG00000258214	ENSG00000189042	0.20585	0.0192648	PUTM
ENSG00000258214	ENSG00000116885	0.205834	0.0192739	PUTM
ENSG00000258214	ENSG00000154548	0.20579	0.0193004	PUTM
ENSG00000258214	ENSG00000115946	0.205715	0.0193458	PUTM
ENSG00000258214	ENSG00000211584	0.205713	0.019347	PUTM
ENSG00000258214	ENSG00000109107	0.205631	0.0193961	PUTM
ENSG00000258214	ENSG00000181215	0.205591	0.0194206	PUTM
ENSG00000258214	ENSG00000102974	0.205548	0.019446	PUTM
ENSG00000258214	ENSG00000184588	0.205546	0.0194475	PUTM
ENSG00000258214	ENSG00000186280	0.205507	0.019471	PUTM
ENSG00000258214	ENSG00000033327	0.205478	0.0194888	PUTM
ENSG00000258214	ENSG00000104660	0.205458	0.0195008	PUTM
ENSG00000258214	ENSG00000100345	0.205421	0.0195234	PUTM
ENSG00000258214	ENSG00000245680	0.205368	0.0195551	PUTM
ENSG00000258214	ENSG00000024862	0.20527	0.0196148	PUTM
ENSG00000258214	ENSG00000145194	0.205267	0.0196164	PUTM
ENSG00000258214	ENSG00000148337	0.20521	0.0196517	PUTM
ENSG00000258214	ENSG00000196083	0.2052	0.0196574	PUTM
ENSG00000258214	ENSG00000127561	0.205119	0.019707	PUTM
ENSG00000258214	ENSG00000123576	0.205019	0.0197681	PUTM
ENSG00000258214	ENSG00000159189	0.205016	0.0197701	PUTM
ENSG00000258214	ENSG00000143512	0.205002	0.0197786	PUTM
ENSG00000258214	ENSG00000170160	0.204951	0.0198098	PUTM
ENSG00000258214	ENSG00000078053	0.204945	0.0198137	PUTM
ENSG00000258214	ENSG00000168803	0.20494	0.0198166	PUTM
ENSG00000258214	ENSG00000198478	0.204908	0.0198363	PUTM
ENSG00000258214	ENSG00000186532	0.204801	0.0199022	PUTM
ENSG00000258214	ENSG00000185442	0.204755	0.0199308	PUTM
ENSG00000258214	ENSG00000138032	0.204737	0.0199415	PUTM
ENSG00000258214	ENSG00000226492	0.20462	0.0200143	PUTM
ENSG00000258214	ENSG00000112514	0.20462	0.0200143	PUTM
ENSG00000258214	ENSG00000178074	0.204352	0.0201806	PUTM
ENSG00000258214	ENSG00000197566	0.204239	0.0202516	PUTM
ENSG00000258214	ENSG00000196705	0.204231	0.0202566	PUTM
ENSG00000258214	ENSG00000171552	0.204228	0.0202582	PUTM
ENSG00000258214	ENSG00000137269	0.204206	0.020272	PUTM
ENSG00000258214	ENSG00000101327	0.204184	0.0202856	PUTM
ENSG00000258214	ENSG00000184009	0.20411	0.0203323	PUTM
ENSG00000258214	ENSG00000168124	0.204108	0.0203333	PUTM
ENSG00000258214	ENSG00000162813	0.204085	0.0203478	PUTM
ENSG00000258214	ENSG00000159685	0.204075	0.0203545	PUTM
ENSG00000258214	ENSG00000169727	0.204068	0.0203587	PUTM
ENSG00000258214	ENSG00000170959	0.203939	0.0204397	PUTM
ENSG00000258214	ENSG00000100234	0.203834	0.0205058	PUTM
ENSG00000258214	ENSG00000165379	0.203828	0.0205099	PUTM
ENSG00000258214	ENSG00000122863	0.203813	0.0205193	PUTM
ENSG00000258214	ENSG00000166446	0.203792	0.0205327	PUTM
ENSG00000258214	ENSG00000162873	0.203751	0.0205588	PUTM
ENSG00000258214	ENSG00000110442	0.203734	0.0205696	PUTM
ENSG00000258214	ENSG00000168243	0.203727	0.0205741	PUTM
ENSG00000258214	ENSG00000282972	0.203727	0.0205741	PUTM
ENSG00000258214	ENSG00000269502	0.203726	0.0205746	PUTM
ENSG00000258214	ENSG00000129245	0.203705	0.020588	PUTM
ENSG00000258214	ENSG00000260549	0.203685	0.0206008	PUTM
ENSG00000258214	ENSG00000148450	0.203676	0.0206066	PUTM
ENSG00000258214	ENSG00000106853	0.203638	0.0206304	PUTM
ENSG00000258214	ENSG00000115750	0.203636	0.020632	PUTM
ENSG00000258214	ENSG00000127337	0.203629	0.0206364	PUTM
ENSG00000258214	ENSG00000086504	0.203603	0.0206524	PUTM
ENSG00000258214	ENSG00000130818	0.203583	0.0206651	PUTM
ENSG00000258214	ENSG00000132740	0.203535	0.0206962	PUTM
ENSG00000258214	ENSG00000146453	0.203518	0.0207068	PUTM
ENSG00000258214	ENSG00000134917	0.203477	0.0207329	PUTM
ENSG00000258214	ENSG00000214435	0.203477	0.0207332	PUTM
ENSG00000258214	ENSG00000140548	0.203376	0.0207979	PUTM
ENSG00000258214	ENSG00000076321	0.203333	0.0208249	PUTM
ENSG00000258214	ENSG00000165071	0.203276	0.0208621	PUTM
ENSG00000258214	ENSG00000089682	0.203231	0.0208904	PUTM
ENSG00000258214	ENSG00000130522	0.203101	0.0209741	PUTM
ENSG00000258214	ENSG00000137261	0.203007	0.0210348	PUTM
ENSG00000258214	ENSG00000168564	0.202986	0.0210487	PUTM
ENSG00000258214	ENSG00000146425	0.202954	0.0210691	PUTM
ENSG00000258214	ENSG00000040633	0.202941	0.0210779	PUTM
ENSG00000258214	ENSG00000088833	0.202908	0.0210989	PUTM
ENSG00000258214	ENSG00000181718	0.202854	0.0211342	PUTM
ENSG00000258214	ENSG00000262851	0.202854	0.0211342	PUTM
ENSG00000258214	ENSG00000148604	0.202839	0.0211437	PUTM
ENSG00000258214	ENSG00000282307	0.202821	0.0211553	PUTM
ENSG00000258214	ENSG00000132386	0.202821	0.0211553	PUTM
ENSG00000258214	ENSG00000243709	0.202778	0.0211838	PUTM
ENSG00000258214	ENSG00000182196	0.202766	0.0211917	PUTM
ENSG00000258214	ENSG00000086065	0.202726	0.0212174	PUTM
ENSG00000258214	ENSG00000143740	0.202725	0.0212182	PUTM
ENSG00000258214	ENSG00000188385	0.202702	0.0212334	PUTM
ENSG00000258214	ENSG00000169474	0.20269	0.021241	PUTM
ENSG00000258214	ENSG00000141905	0.202665	0.0212569	PUTM
ENSG00000258214	ENSG00000118096	0.202641	0.0212732	PUTM
ENSG00000258214	ENSG00000205361	0.202601	0.0212992	PUTM
ENSG00000258214	ENSG00000183111	0.202556	0.0213281	PUTM
ENSG00000258214	ENSG00000283597	0.202506	0.0213615	PUTM
ENSG00000258214	ENSG00000185043	0.202481	0.0213776	PUTM
ENSG00000258214	ENSG00000115267	0.202397	0.0214325	PUTM
ENSG00000258214	ENSG00000138613	0.20238	0.0214436	PUTM
ENSG00000258214	ENSG00000169047	0.202304	0.021494	PUTM
ENSG00000258214	ENSG00000140931	0.202283	0.0215081	PUTM
ENSG00000258214	ENSG00000258227	0.202214	0.0215536	PUTM
ENSG00000258214	ENSG00000138964	0.202064	0.0216522	PUTM
ENSG00000258214	ENSG00000153002	0.202015	0.0216849	PUTM
ENSG00000258214	ENSG00000198964	0.201984	0.0217058	PUTM
ENSG00000258214	ENSG00000150510	0.201925	0.021745	PUTM
ENSG00000258214	ENSG00000196975	0.201903	0.0217592	PUTM
ENSG00000258214	ENSG00000164308	0.201898	0.0217626	PUTM
ENSG00000258214	ENSG00000171204	0.201861	0.0217873	PUTM
ENSG00000258214	ENSG00000108840	0.201816	0.0218172	PUTM
ENSG00000258214	ENSG00000111203	0.201736	0.0218708	PUTM
ENSG00000258214	ENSG00000136295	0.201693	0.0218998	PUTM
ENSG00000258214	ENSG00000152518	0.201683	0.0219061	PUTM
ENSG00000258214	ENSG00000198056	0.201642	0.0219336	PUTM
ENSG00000258214	ENSG00000134531	0.201629	0.0219427	PUTM
ENSG00000258214	ENSG00000163348	0.201613	0.0219535	PUTM
ENSG00000258214	ENSG00000108924	0.201611	0.0219545	PUTM
ENSG00000258214	ENSG00000163902	0.201571	0.0219818	PUTM
ENSG00000258214	ENSG00000169857	0.20157	0.0219823	PUTM
ENSG00000258214	ENSG00000166526	0.201512	0.0220211	PUTM
ENSG00000258214	ENSG00000124574	0.201462	0.0220551	PUTM
ENSG00000258214	ENSG00000154370	0.201449	0.0220632	PUTM
ENSG00000258214	ENSG00000131378	0.201395	0.0220999	PUTM
ENSG00000258214	ENSG00000169019	0.20138	0.0221101	PUTM
ENSG00000258214	ENSG00000171368	0.201366	0.0221196	PUTM
ENSG00000258214	ENSG00000197457	0.201332	0.0221423	PUTM
ENSG00000258214	ENSG00000166507	0.201286	0.0221737	PUTM
ENSG00000258214	ENSG00000272916	0.201286	0.0221737	PUTM
ENSG00000258214	ENSG00000196610	0.201282	0.022176	PUTM
ENSG00000258214	ENSG00000224305	0.201282	0.022176	PUTM
ENSG00000258214	ENSG00000226165	0.201282	0.022176	PUTM
ENSG00000258214	ENSG00000228254	0.201282	0.022176	PUTM
ENSG00000258214	ENSG00000228813	0.201282	0.022176	PUTM
ENSG00000258214	ENSG00000229493	0.201282	0.022176	PUTM
ENSG00000258214	ENSG00000230675	0.201282	0.022176	PUTM
ENSG00000258214	ENSG00000232629	0.201282	0.022176	PUTM
ENSG00000258214	ENSG00000149257	0.201267	0.0221865	PUTM
ENSG00000258214	ENSG00000185742	0.201259	0.0221919	PUTM
ENSG00000258214	ENSG00000139117	0.20125	0.0221982	PUTM
ENSG00000258214	ENSG00000168229	0.201238	0.0222059	PUTM
ENSG00000258214	ENSG00000152595	0.201182	0.0222443	PUTM
ENSG00000258214	ENSG00000081154	0.201171	0.0222518	PUTM
ENSG00000258214	ENSG00000134758	0.201144	0.0222697	PUTM
ENSG00000258214	ENSG00000104221	0.201134	0.0222764	PUTM
ENSG00000258214	ENSG00000089009	0.201027	0.0223496	PUTM
ENSG00000258214	ENSG00000198075	0.200984	0.0223788	PUTM
ENSG00000258214	ENSG00000076924	0.200798	0.0225057	PUTM
ENSG00000258214	ENSG00000160818	0.200743	0.0225437	PUTM
ENSG00000258214	ENSG00000163251	0.200735	0.0225488	PUTM
ENSG00000258214	ENSG00000186187	0.20073	0.0225525	PUTM
ENSG00000258214	ENSG00000071051	0.200645	0.0226113	PUTM
ENSG00000258214	ENSG00000130147	0.200637	0.0226166	PUTM
ENSG00000258214	ENSG00000284468	0.200632	0.0226197	PUTM
ENSG00000258214	ENSG00000085491	0.200632	0.0226197	PUTM
ENSG00000258214	ENSG00000182963	0.200603	0.0226399	PUTM
ENSG00000258214	ENSG00000186814	0.20058	0.0226558	PUTM
ENSG00000258214	ENSG00000184209	0.200443	0.0227501	PUTM
ENSG00000258214	ENSG00000285001	0.200427	0.0227614	PUTM
ENSG00000258214	ENSG00000182979	0.200369	0.0228015	PUTM
ENSG00000258214	ENSG00000115286	0.200367	0.0228032	PUTM
ENSG00000258214	ENSG00000102901	0.200299	0.0228502	PUTM
ENSG00000258214	ENSG00000221926	0.200217	0.0229071	PUTM
ENSG00000258214	ENSG00000136404	0.200185	0.0229292	PUTM
ENSG00000258214	ENSG00000106554	0.200184	0.0229298	PUTM
ENSG00000258214	ENSG00000153914	0.200076	0.0230056	PUTM
ENSG00000258214	ENSG00000033170	0.200031	0.0230367	PUTM
ENSG00000258214	ENSG00000087338	0.199992	0.0230641	PUTM
ENSG00000258214	ENSG00000160193	0.19997	0.0230793	PUTM
ENSG00000258214	ENSG00000156599	0.199949	0.0230943	PUTM
ENSG00000258214	ENSG00000221937	0.199849	0.0231642	PUTM
ENSG00000258214	ENSG00000275397	0.199783	0.0232105	PUTM
ENSG00000258214	ENSG00000278535	0.199783	0.0232105	PUTM
ENSG00000258214	ENSG00000123992	0.199757	0.023229	PUTM
ENSG00000258214	ENSG00000143420	0.199752	0.0232324	PUTM
ENSG00000258214	ENSG00000085831	0.199742	0.02324	PUTM
ENSG00000258214	ENSG00000149403	0.199718	0.0232564	PUTM
ENSG00000258214	ENSG00000080644	0.199473	0.0234298	PUTM
ENSG00000258214	ENSG00000138795	0.199473	0.0234301	PUTM
ENSG00000258214	ENSG00000170881	0.199392	0.0234872	PUTM
ENSG00000258214	ENSG00000111799	0.199	0.0235164	PUTM
ENSG00000258214	ENSG00000186716	0.199313	0.0235433	PUTM
ENSG00000258214	ENSG00000276480	0.199307	0.0235477	PUTM
ENSG00000258214	ENSG00000133392	0.199307	0.0235477	PUTM
ENSG00000258214	ENSG00000135503	0.199298	0.023554	PUTM
ENSG00000258214	ENSG00000165655	0.19926	0.023581	PUTM
ENSG00000258214	ENSG00000136159	0.199254	0.0235854	PUTM
ENSG00000258214	ENSG00000120697	0.199227	0.0236047	PUTM
ENSG00000258214	ENSG00000186446	0.199216	0.0236125	PUTM
ENSG00000258214	ENSG00000281661	0.199216	0.0236125	PUTM
ENSG00000258214	ENSG00000164398	0.199173	0.0236433	PUTM
ENSG00000258214	ENSG00000198876	0.199118	0.0236826	PUTM
ENSG00000258214	ENSG00000165309	0.199105	0.023692	PUTM
ENSG00000258214	ENSG00000102362	0.199035	0.0237425	PUTM
ENSG00000258214	ENSG00000182197	0.199003	0.0237653	PUTM
ENSG00000258214	ENSG00000124701	0.198966	0.0237918	PUTM
ENSG00000258214	ENSG00000152455	0.198966	0.023792	PUTM
ENSG00000258214	ENSG00000132199	0.198897	0.0238412	PUTM
ENSG00000258214	ENSG00000124767	0.198871	0.0238602	PUTM
ENSG00000258214	ENSG00000165283	0.198869	0.023862	PUTM
ENSG00000258214	ENSG00000205927	0.198837	0.0238848	PUTM
ENSG00000258214	ENSG00000183495	0.198758	0.0239415	PUTM
ENSG00000258214	ENSG00000187173	0.198748	0.0239492	PUTM
ENSG00000258214	ENSG00000116141	0.198724	0.0239663	PUTM
ENSG00000258214	ENSG00000189050	0.198622	0.0240402	PUTM
ENSG00000258214	ENSG00000124222	0.198614	0.0240463	PUTM
ENSG00000258214	ENSG00000105948	0.198611	0.0240483	PUTM
ENSG00000258214	ENSG00000177084	0.19848	0.024143	PUTM
ENSG00000258214	ENSG00000184144	0.198375	0.0242202	PUTM
ENSG00000258214	ENSG00000114547	0.198373	0.0242215	PUTM
ENSG00000258214	ENSG00000043591	0.198368	0.0242251	PUTM
ENSG00000258214	ENSG00000180035	0.198308	0.0242688	PUTM
ENSG00000258214	ENSG00000178772	0.198281	0.0242883	PUTM
ENSG00000258214	ENSG00000134202	0.198245	0.0243148	PUTM
ENSG00000258214	ENSG00000250067	0.198244	0.0243157	PUTM
ENSG00000258214	ENSG00000162598	0.198219	0.0243338	PUTM
ENSG00000258214	ENSG00000186281	0.19815	0.0243845	PUTM
ENSG00000258214	ENSG00000067141	0.198149	0.0243851	PUTM
ENSG00000258214	ENSG00000137513	0.198087	0.0244311	PUTM
ENSG00000258214	ENSG00000040531	0.198069	0.0244442	PUTM
ENSG00000258214	ENSG00000185215	0.198027	0.024475	PUTM
ENSG00000258214	ENSG00000106665	0.198019	0.0244808	PUTM
ENSG00000258214	ENSG00000135625	0.198004	0.0244922	PUTM
ENSG00000258214	ENSG00000112079	0.197989	0.0245031	PUTM
ENSG00000258214	ENSG00000084463	0.197944	0.0245359	PUTM
ENSG00000258214	ENSG00000186184	0.197874	0.0245881	PUTM
ENSG00000258214	ENSG00000175497	0.197865	0.0245946	PUTM
ENSG00000258214	ENSG00000167578	0.19784	0.0246132	PUTM
ENSG00000258214	ENSG00000134109	0.197782	0.0246557	PUTM
ENSG00000258214	ENSG00000198087	0.19776	0.0246724	PUTM
ENSG00000258214	ENSG00000138382	0.197759	0.0246729	PUTM
ENSG00000258214	ENSG00000117410	0.197718	0.0247037	PUTM
ENSG00000258214	ENSG00000162631	0.197628	0.0247707	PUTM
ENSG00000258214	ENSG00000131845	0.197608	0.024785	PUTM
ENSG00000258214	ENSG00000188394	0.197555	0.0248245	PUTM
ENSG00000258214	ENSG00000137776	0.197536	0.0248387	PUTM
ENSG00000258214	ENSG00000105193	0.197536	0.0248392	PUTM
ENSG00000258214	ENSG00000058056	0.197534	0.0248408	PUTM
ENSG00000258214	ENSG00000106683	0.197499	0.0248666	PUTM
ENSG00000258214	ENSG00000101577	0.197482	0.0248791	PUTM
ENSG00000258214	ENSG00000165480	0.197416	0.0249284	PUTM
ENSG00000258214	ENSG00000149932	0.197414	0.0249304	PUTM
ENSG00000258214	ENSG00000183255	0.197402	0.0249387	PUTM
ENSG00000258214	ENSG00000204564	0.197333	0.0249904	PUTM
ENSG00000258214	ENSG00000206487	0.197333	0.0249904	PUTM
ENSG00000258214	ENSG00000224120	0.197333	0.0249904	PUTM
ENSG00000258214	ENSG00000233164	0.197333	0.0249904	PUTM
ENSG00000258214	ENSG00000233641	0.197333	0.0249904	PUTM
ENSG00000258214	ENSG00000237012	0.197333	0.0249904	PUTM
ENSG00000258214	ENSG00000237100	0.197333	0.0249904	PUTM
ENSG00000258214	ENSG00000133731	0.19731	0.0250079	PUTM
ENSG00000258214	ENSG00000107104	0.197255	0.0250496	PUTM
ENSG00000258214	ENSG00000065802	0.197249	0.0250538	PUTM
ENSG00000258214	ENSG00000167100	0.197228	0.0250694	PUTM
ENSG00000258214	ENSG00000114904	0.197222	0.0250743	PUTM
ENSG00000258214	ENSG00000174547	0.197164	0.0251178	PUTM
ENSG00000258214	ENSG00000127325	0.197129	0.0251441	PUTM
ENSG00000258214	ENSG00000180185	0.197111	0.0251577	PUTM
ENSG00000258214	ENSG00000162607	0.197099	0.0251665	PUTM
ENSG00000258214	ENSG00000120647	0.19697	0.0252643	PUTM
ENSG00000258214	ENSG00000168522	0.196969	0.025265	PUTM
ENSG00000258214	ENSG00000181444	0.196943	0.0252846	PUTM
ENSG00000258214	ENSG00000079257	0.196934	0.0252915	PUTM
ENSG00000258214	ENSG00000069943	0.19686	0.0253473	PUTM
ENSG00000258214	ENSG00000050405	0.196744	0.025436	PUTM
ENSG00000258214	ENSG00000147459	0.196694	0.0254738	PUTM
ENSG00000258214	ENSG00000164904	0.196565	0.0255722	PUTM
ENSG00000258214	ENSG00000108423	0.19644	0.0256682	PUTM
ENSG00000258214	ENSG00000099940	0.196406	0.0256937	PUTM
ENSG00000258214	ENSG00000108679	0.196358	0.0257311	PUTM
ENSG00000258214	ENSG00000198924	0.196347	0.0257391	PUTM
ENSG00000258214	ENSG00000094804	0.196328	0.0257543	PUTM
ENSG00000258214	ENSG00000171817	0.196282	0.025789	PUTM
ENSG00000258214	ENSG00000187678	0.196255	0.0258102	PUTM
ENSG00000258214	ENSG00000181192	0.196239	0.0258227	PUTM
ENSG00000258214	ENSG00000100739	0.196167	0.0258781	PUTM
ENSG00000258214	ENSG00000084710	0.196137	0.0259013	PUTM
ENSG00000258214	ENSG00000023330	0.196118	0.0259163	PUTM
ENSG00000258214	ENSG00000213064	0.196109	0.0259227	PUTM
ENSG00000258214	ENSG00000155329	0.196092	0.0259362	PUTM
ENSG00000258214	ENSG00000147180	0.196077	0.0259475	PUTM
ENSG00000258214	ENSG00000141424	0.196028	0.0259859	PUTM
ENSG00000258214	ENSG00000135597	0.195994	0.0260119	PUTM
ENSG00000258214	ENSG00000164080	0.195948	0.0260475	PUTM
ENSG00000258214	ENSG00000103404	0.195928	0.0260633	PUTM
ENSG00000258214	ENSG00000173992	0.195889	0.0260939	PUTM
ENSG00000258214	ENSG00000054356	0.195873	0.0261064	PUTM
ENSG00000258214	ENSG00000106400	0.195677	0.0262585	PUTM
ENSG00000258214	ENSG00000147601	0.195595	0.0263229	PUTM
ENSG00000258214	ENSG00000108256	0.195572	0.0263411	PUTM
ENSG00000258214	ENSG00000279486	0.195545	0.0263626	PUTM
ENSG00000258214	ENSG00000002745	0.195517	0.0263842	PUTM
ENSG00000258214	ENSG00000058091	0.195469	0.026422	PUTM
ENSG00000258214	ENSG00000177370	0.195466	0.0264242	PUTM
ENSG00000258214	ENSG00000277649	0.195466	0.0264242	PUTM
ENSG00000258214	ENSG00000278501	0.195466	0.0264242	PUTM
ENSG00000258214	ENSG00000186094	0.195428	0.0264543	PUTM
ENSG00000258214	ENSG00000129187	0.195365	0.0265036	PUTM
ENSG00000258214	ENSG00000138760	0.195356	0.0265113	PUTM
ENSG00000258214	ENSG00000164117	0.195334	0.0265283	PUTM
ENSG00000258214	ENSG00000128159	0.195255	0.0265908	PUTM
ENSG00000258214	ENSG00000121067	0.19519	0.0266418	PUTM
ENSG00000258214	ENSG00000283104	0.195126	0.0266931	PUTM
ENSG00000258214	ENSG00000104835	0.195126	0.0266931	PUTM
ENSG00000258214	ENSG00000128250	0.1951	0.0267135	PUTM
ENSG00000258214	ENSG00000164161	0.195077	0.0267321	PUTM
ENSG00000258214	ENSG00000167130	0.195066	0.0267404	PUTM
ENSG00000258214	ENSG00000101310	0.195065	0.0267412	PUTM
ENSG00000258214	ENSG00000184887	0.194883	0.0268862	PUTM
ENSG00000258214	ENSG00000116221	0.19486	0.0269049	PUTM
ENSG00000258214	ENSG00000108039	0.194854	0.0269095	PUTM
ENSG00000258214	ENSG00000100302	0.194845	0.0269169	PUTM
ENSG00000258214	ENSG00000105429	0.19483	0.0269288	PUTM
ENSG00000258214	ENSG00000198863	0.194823	0.0269341	PUTM
ENSG00000258214	ENSG00000146215	0.194815	0.0269407	PUTM
ENSG00000258214	ENSG00000149806	0.194739	0.027001	PUTM
ENSG00000258214	ENSG00000166689	0.194714	0.0270217	PUTM
ENSG00000258214	ENSG00000144366	0.194708	0.0270264	PUTM
ENSG00000258214	ENSG00000235821	0.194699	0.0270333	PUTM
ENSG00000258214	ENSG00000135439	0.194695	0.0270362	PUTM
ENSG00000258214	ENSG00000130175	0.194672	0.0270553	PUTM
ENSG00000258214	ENSG00000112425	0.194586	0.027124	PUTM
ENSG00000258214	ENSG00000181982	0.194551	0.0271524	PUTM
ENSG00000258214	ENSG00000151948	0.194492	0.0271996	PUTM
ENSG00000258214	ENSG00000196368	0.194451	0.0272326	PUTM
ENSG00000258214	ENSG00000113396	0.194383	0.0272875	PUTM
ENSG00000258214	ENSG00000102984	0.194282	0.0273698	PUTM
ENSG00000258214	ENSG00000148219	0.194272	0.0273773	PUTM
ENSG00000258214	ENSG00000183160	0.194267	0.0273814	PUTM
ENSG00000258214	ENSG00000100292	0.194227	0.0274144	PUTM
ENSG00000258214	ENSG00000174672	0.194195	0.0274402	PUTM
ENSG00000258214	ENSG00000102967	0.194066	0.0275449	PUTM
ENSG00000258214	ENSG00000125388	0.194064	0.0275466	PUTM
ENSG00000258214	ENSG00000160753	0.194015	0.0275866	PUTM
ENSG00000258214	ENSG00000163638	0.19396	0.027631	PUTM
ENSG00000258214	ENSG00000095587	0.193958	0.0276332	PUTM
ENSG00000258214	ENSG00000174937	0.193941	0.0276473	PUTM
ENSG00000258214	ENSG00000196652	0.193939	0.0276488	PUTM
ENSG00000258214	ENSG00000164983	0.193918	0.0276657	PUTM
ENSG00000258214	ENSG00000196353	0.193916	0.0276675	PUTM
ENSG00000258214	ENSG00000103089	0.193829	0.0277389	PUTM
ENSG00000258214	ENSG00000148200	0.193802	0.0277611	PUTM
ENSG00000258214	ENSG00000101040	0.19374	0.0278116	PUTM
ENSG00000258214	ENSG00000114670	0.193729	0.0278204	PUTM
ENSG00000258214	ENSG00000154258	0.193708	0.0278379	PUTM
ENSG00000258214	ENSG00000140545	0.193692	0.0278512	PUTM
ENSG00000258214	ENSG00000188312	0.19369	0.0278529	PUTM
ENSG00000258214	ENSG00000159915	0.193668	0.0278711	PUTM
ENSG00000258214	ENSG00000196793	0.193619	0.0279112	PUTM
ENSG00000258214	ENSG00000153317	0.193587	0.0279377	PUTM
ENSG00000258214	ENSG00000153250	0.193552	0.0279664	PUTM
ENSG00000258214	ENSG00000132970	0.193523	0.0279904	PUTM
ENSG00000258214	ENSG00000184226	0.193451	0.0280495	PUTM
ENSG00000258214	ENSG00000184162	0.193382	0.0281067	PUTM
ENSG00000258214	ENSG00000126106	0.193372	0.0281149	PUTM
ENSG00000258214	ENSG00000122481	0.193339	0.0281427	PUTM
ENSG00000258214	ENSG00000132958	0.193338	0.0281432	PUTM
ENSG00000258214	ENSG00000135686	0.193325	0.0281545	PUTM
ENSG00000258214	ENSG00000204701	0.193305	0.0281707	PUTM
ENSG00000258214	ENSG00000206522	0.193305	0.0281707	PUTM
ENSG00000258214	ENSG00000226271	0.193305	0.0281707	PUTM
ENSG00000258214	ENSG00000229866	0.193305	0.0281707	PUTM
ENSG00000258214	ENSG00000230855	0.193305	0.0281707	PUTM
ENSG00000258214	ENSG00000232178	0.193305	0.0281707	PUTM
ENSG00000258214	ENSG00000233618	0.193305	0.0281707	PUTM
ENSG00000258214	ENSG00000233636	0.193305	0.0281707	PUTM
ENSG00000258214	ENSG00000187918	0.193229	0.0282339	PUTM
ENSG00000258214	ENSG00000288512	0.193197	0.0282608	PUTM
ENSG00000258214	ENSG00000159403	0.193197	0.0282608	PUTM
ENSG00000258214	ENSG00000175287	0.193164	0.0282881	PUTM
ENSG00000258214	ENSG00000004700	0.193138	0.02831	PUTM
ENSG00000258214	ENSG00000282291	0.193076	0.0283613	PUTM
ENSG00000258214	ENSG00000133195	0.193076	0.0283613	PUTM
ENSG00000258214	ENSG00000003436	0.193019	0.0284095	PUTM
ENSG00000258214	ENSG00000042304	0.193013	0.0284145	PUTM
ENSG00000258214	ENSG00000158882	0.193005	0.0284206	PUTM
ENSG00000258214	ENSG00000166855	0.192967	0.0284526	PUTM
ENSG00000258214	ENSG00000150477	0.192927	0.0284859	PUTM
ENSG00000258214	ENSG00000240771	0.192921	0.0284916	PUTM
ENSG00000258214	ENSG00000242173	0.19292	0.0284925	PUTM
ENSG00000258214	ENSG00000168781	0.192883	0.0285234	PUTM
ENSG00000258214	ENSG00000171462	0.19288	0.0285253	PUTM
ENSG00000258214	ENSG00000156958	0.192877	0.0285282	PUTM
ENSG00000258214	ENSG00000106261	0.192875	0.0285299	PUTM
ENSG00000258214	ENSG00000112763	0.192844	0.0285562	PUTM
ENSG00000258214	ENSG00000145354	0.192811	0.0285834	PUTM
ENSG00000258214	ENSG00000168214	0.192752	0.0286332	PUTM
ENSG00000258214	ENSG00000146094	0.192709	0.0286693	PUTM
ENSG00000258214	ENSG00000151693	0.192683	0.0286919	PUTM
ENSG00000258214	ENSG00000164291	0.192536	0.0288159	PUTM
ENSG00000258214	ENSG00000176973	0.192522	0.0288272	PUTM
ENSG00000258214	ENSG00000213928	0.192507	0.0288402	PUTM
ENSG00000258214	ENSG00000285048	0.192507	0.0288402	PUTM
ENSG00000258214	ENSG00000153822	0.192504	0.0288427	PUTM
ENSG00000258214	ENSG00000144589	0.192501	0.028845	PUTM
ENSG00000258214	ENSG00000115548	0.19247	0.0288718	PUTM
ENSG00000258214	ENSG00000112964	0.192419	0.0289145	PUTM
ENSG00000258214	ENSG00000089289	0.192391	0.0289387	PUTM
ENSG00000258214	ENSG00000178252	0.192373	0.0289536	PUTM
ENSG00000258214	ENSG00000137124	0.192367	0.028959	PUTM
ENSG00000258214	ENSG00000153237	0.192367	0.0289594	PUTM
ENSG00000258214	ENSG00000176473	0.192329	0.0289914	PUTM
ENSG00000258214	ENSG00000102401	0.192282	0.0290312	PUTM
ENSG00000258214	ENSG00000105656	0.19227	0.029042	PUTM
ENSG00000258214	ENSG00000184203	0.192208	0.0290946	PUTM
ENSG00000258214	ENSG00000117010	0.192191	0.0291091	PUTM
ENSG00000258214	ENSG00000170027	0.192156	0.0291389	PUTM
ENSG00000258214	ENSG00000185532	0.192153	0.0291411	PUTM
ENSG00000258214	ENSG00000102524	0.192137	0.0291555	PUTM
ENSG00000258214	ENSG00000163032	0.192103	0.0291843	PUTM
ENSG00000258214	ENSG00000101266	0.192102	0.0291852	PUTM
ENSG00000258214	ENSG00000133519	0.192074	0.0292091	PUTM
ENSG00000258214	ENSG00000120675	0.191962	0.0293047	PUTM
ENSG00000258214	ENSG00000204983	0.191816	0.0294306	PUTM
ENSG00000258214	ENSG00000274247	0.191816	0.0294306	PUTM
ENSG00000258214	ENSG00000165637	0.191807	0.0294387	PUTM
ENSG00000258214	ENSG00000131467	0.191735	0.0295001	PUTM
ENSG00000258214	ENSG00000282956	0.191665	0.0295609	PUTM
ENSG00000258214	ENSG00000151276	0.191665	0.0295609	PUTM
ENSG00000258214	ENSG00000135148	0.191654	0.029571	PUTM
ENSG00000258214	ENSG00000107864	0.191634	0.0295883	PUTM
ENSG00000258214	ENSG00000176783	0.191614	0.029605	PUTM
ENSG00000258214	ENSG00000284260	0.191614	0.029605	PUTM
ENSG00000258214	ENSG00000151778	0.19157	0.0296434	PUTM
ENSG00000258214	ENSG00000265241	0.191547	0.029663	PUTM
ENSG00000258214	ENSG00000116016	0.191467	0.0297324	PUTM
ENSG00000258214	ENSG00000122034	0.191467	0.0297326	PUTM
ENSG00000258214	ENSG00000086300	0.191315	0.0298656	PUTM
ENSG00000258214	ENSG00000138759	0.1913	0.0298782	PUTM
ENSG00000258214	ENSG00000221916	0.191262	0.0299113	PUTM
ENSG00000258214	ENSG00000163788	0.191234	0.029936	PUTM
ENSG00000258214	ENSG00000111737	0.191041	0.0301048	PUTM
ENSG00000258214	ENSG00000142686	0.191015	0.0301279	PUTM
ENSG00000258214	ENSG00000133121	0.191001	0.0301404	PUTM
ENSG00000258214	ENSG00000167671	0.190946	0.0301887	PUTM
ENSG00000258214	ENSG00000162623	0.19094	0.0301943	PUTM
ENSG00000258214	ENSG00000100592	0.190928	0.0302041	PUTM
ENSG00000258214	ENSG00000074803	0.190925	0.0302076	PUTM
ENSG00000258214	ENSG00000188643	0.190884	0.0302436	PUTM
ENSG00000258214	ENSG00000092051	0.190687	0.0304173	PUTM
ENSG00000258214	ENSG00000166801	0.190668	0.0304344	PUTM
ENSG00000258214	ENSG00000124491	0.190627	0.0304704	PUTM
ENSG00000258214	ENSG00000023902	0.190626	0.0304719	PUTM
ENSG00000258214	ENSG00000142675	0.190616	0.0304807	PUTM
ENSG00000258214	ENSG00000155307	0.190615	0.0304815	PUTM
ENSG00000258214	ENSG00000171763	0.190578	0.0305142	PUTM
ENSG00000258214	ENSG00000204569	0.190463	0.0306164	PUTM
ENSG00000258214	ENSG00000206489	0.190463	0.0306164	PUTM
ENSG00000258214	ENSG00000227804	0.190463	0.0306164	PUTM
ENSG00000258214	ENSG00000230995	0.190463	0.0306164	PUTM
ENSG00000258214	ENSG00000231737	0.190463	0.0306164	PUTM
ENSG00000258214	ENSG00000235291	0.190463	0.0306164	PUTM
ENSG00000258214	ENSG00000238104	0.190463	0.0306164	PUTM
ENSG00000258214	ENSG00000126214	0.190457	0.0306216	PUTM
ENSG00000258214	ENSG00000188641	0.190386	0.0306851	PUTM
ENSG00000258214	ENSG00000136040	0.19031	0.0307533	PUTM
ENSG00000258214	ENSG00000070882	0.190267	0.0307915	PUTM
ENSG00000258214	ENSG00000108107	0.190218	0.0308359	PUTM
ENSG00000258214	ENSG00000118705	0.190192	0.0308587	PUTM
ENSG00000258214	ENSG00000138162	0.190168	0.0308803	PUTM
ENSG00000258214	ENSG00000198793	0.1901	0.0309418	PUTM
ENSG00000258214	ENSG00000133069	0.189979	0.0310507	PUTM
ENSG00000258214	ENSG00000159885	0.189972	0.0310566	PUTM
ENSG00000258214	ENSG00000021461	0.189891	0.0311304	PUTM
ENSG00000258214	ENSG00000165115	0.19	0.0311563	PUTM
ENSG00000258214	ENSG00000165868	0.189825	0.0311894	PUTM
ENSG00000258214	ENSG00000123243	0.18981	0.0312031	PUTM
ENSG00000258214	ENSG00000186925	0.189785	0.0312262	PUTM
ENSG00000258214	ENSG00000151773	0.189779	0.0312316	PUTM
ENSG00000258214	ENSG00000119280	0.189709	0.0312949	PUTM
ENSG00000258214	ENSG00000164758	0.189678	0.0313228	PUTM
ENSG00000258214	ENSG00000162736	0.189653	0.0313461	PUTM
ENSG00000258214	ENSG00000196865	0.189624	0.0313725	PUTM
ENSG00000258214	ENSG00000242372	0.189607	0.0313877	PUTM
ENSG00000258214	ENSG00000152661	0.189587	0.031406	PUTM
ENSG00000258214	ENSG00000151748	0.189586	0.031407	PUTM
ENSG00000258214	ENSG00000179361	0.189574	0.0314182	PUTM
ENSG00000258214	ENSG00000182957	0.18957	0.031421	PUTM
ENSG00000258214	ENSG00000273167	0.18957	0.031421	PUTM
ENSG00000258214	ENSG00000112293	0.189564	0.0314269	PUTM
ENSG00000258214	ENSG00000154767	0.189538	0.0314507	PUTM
ENSG00000258214	ENSG00000164022	0.189502	0.0314834	PUTM
ENSG00000258214	ENSG00000285460	0.189337	0.0316345	PUTM
ENSG00000258214	ENSG00000050820	0.189337	0.0316345	PUTM
ENSG00000258214	ENSG00000185608	0.189318	0.0316514	PUTM
ENSG00000258214	ENSG00000162692	0.189289	0.0316786	PUTM
ENSG00000258214	ENSG00000072657	0.189287	0.0316805	PUTM
ENSG00000258214	ENSG00000130703	0.189276	0.03169	PUTM
ENSG00000258214	ENSG00000110076	0.189271	0.0316953	PUTM
ENSG00000258214	ENSG00000143390	0.18925	0.0317144	PUTM
ENSG00000258214	ENSG00000142459	0.189228	0.0317346	PUTM
ENSG00000258214	ENSG00000027075	0.189175	0.0317834	PUTM
ENSG00000258214	ENSG00000135373	0.189166	0.0317915	PUTM
ENSG00000258214	ENSG00000138794	0.189145	0.031811	PUTM
ENSG00000258214	ENSG00000154358	0.189144	0.0318116	PUTM
ENSG00000258214	ENSG00000004777	0.189123	0.0318309	PUTM
ENSG00000258214	ENSG00000155876	0.189101	0.0318514	PUTM
ENSG00000258214	ENSG00000109956	0.189047	0.031901	PUTM
ENSG00000258214	ENSG00000182634	0.189044	0.0319034	PUTM
ENSG00000258214	ENSG00000119523	0.189037	0.0319099	PUTM
ENSG00000258214	ENSG00000175857	0.189029	0.0319173	PUTM
ENSG00000258214	ENSG00000249138	0.188999	0.0319449	PUTM
ENSG00000258214	ENSG00000171016	0.188981	0.0319619	PUTM
ENSG00000258214	ENSG00000044090	0.188955	0.0319859	PUTM
ENSG00000258214	ENSG00000131876	0.188954	0.0319869	PUTM
ENSG00000258214	ENSG00000196453	0.188937	0.0320025	PUTM
ENSG00000258214	ENSG00000177186	0.188931	0.0320083	PUTM
ENSG00000258214	ENSG00000196329	0.188931	0.0320083	PUTM
ENSG00000258214	ENSG00000129244	0.188906	0.032031	PUTM
ENSG00000258214	ENSG00000016082	0.188825	0.032106	PUTM
ENSG00000258214	ENSG00000156831	0.188807	0.0321231	PUTM
ENSG00000258214	ENSG00000108175	0.18878	0.0321479	PUTM
ENSG00000258214	ENSG00000139644	0.188768	0.0321596	PUTM
ENSG00000258214	ENSG00000128965	0.188704	0.0322191	PUTM
ENSG00000258214	ENSG00000138741	0.188694	0.032228	PUTM
ENSG00000258214	ENSG00000100504	0.188676	0.032245	PUTM
ENSG00000258214	ENSG00000119929	0.188639	0.0322791	PUTM
ENSG00000258214	ENSG00000004779	0.188595	0.0323209	PUTM
ENSG00000258214	ENSG00000187080	0.188592	0.0323229	PUTM
ENSG00000258214	ENSG00000120696	0.18853	0.0323808	PUTM
ENSG00000258214	ENSG00000170255	0.188461	0.0324461	PUTM
ENSG00000258214	ENSG00000177432	0.188399	0.0325042	PUTM
ENSG00000258214	ENSG00000179241	0.188272	0.0326231	PUTM
ENSG00000258214	ENSG00000136144	0.188239	0.0326538	PUTM
ENSG00000258214	ENSG00000117643	0.188211	0.0326808	PUTM
ENSG00000258214	ENSG00000184166	0.188158	0.03273	PUTM
ENSG00000258214	ENSG00000176463	0.188115	0.0327706	PUTM
ENSG00000258214	ENSG00000135205	0.188005	0.0328747	PUTM
ENSG00000258214	ENSG00000120699	0.188004	0.0328764	PUTM
ENSG00000258214	ENSG00000185053	0.187997	0.0328823	PUTM
ENSG00000258214	ENSG00000275903	0.187992	0.0328872	PUTM
ENSG00000258214	ENSG00000277791	0.187992	0.0328872	PUTM
ENSG00000258214	ENSG00000170962	0.187988	0.0328908	PUTM
ENSG00000258214	ENSG00000256043	0.187806	0.0330639	PUTM
ENSG00000258214	ENSG00000263238	0.187806	0.0330639	PUTM
ENSG00000258214	ENSG00000164054	0.18779	0.0330792	PUTM
ENSG00000258214	ENSG00000150636	0.187736	0.0331307	PUTM
ENSG00000258214	ENSG00000152766	0.187725	0.0331413	PUTM
ENSG00000258214	ENSG00000038382	0.187686	0.0331785	PUTM
ENSG00000258214	ENSG00000087206	0.187678	0.0331858	PUTM
ENSG00000258214	ENSG00000148053	0.187668	0.0331957	PUTM
ENSG00000258214	ENSG00000113249	0.187663	0.0332003	PUTM
ENSG00000258214	ENSG00000160213	0.187645	0.0332178	PUTM
ENSG00000258214	ENSG00000135926	0.187618	0.0332431	PUTM
ENSG00000258214	ENSG00000163106	0.187614	0.0332466	PUTM
ENSG00000258214	ENSG00000105880	0.187595	0.0332648	PUTM
ENSG00000258214	ENSG00000168003	0.187567	0.0332922	PUTM
ENSG00000258214	ENSG00000114520	0.187512	0.033345	PUTM
ENSG00000258214	ENSG00000105894	0.187504	0.0333521	PUTM
ENSG00000258214	ENSG00000122507	0.187487	0.0333681	PUTM
ENSG00000258214	ENSG00000163703	0.187129	0.0337136	PUTM
ENSG00000258214	ENSG00000182952	0.187077	0.0337638	PUTM
ENSG00000258214	ENSG00000185238	0.187074	0.0337661	PUTM
ENSG00000258214	ENSG00000104497	0.187022	0.0338169	PUTM
ENSG00000258214	ENSG00000087269	0.186968	0.0338689	PUTM
ENSG00000258214	ENSG00000042980	0.186948	0.0338888	PUTM
ENSG00000258214	ENSG00000180228	0.18693	0.0339059	PUTM
ENSG00000258214	ENSG00000125351	0.186902	0.0339336	PUTM
ENSG00000258214	ENSG00000120254	0.186848	0.033986	PUTM
ENSG00000258214	ENSG00000179776	0.186837	0.0339964	PUTM
ENSG00000258214	ENSG00000115738	0.186815	0.034018	PUTM
ENSG00000258214	ENSG00000159409	0.1868	0.0340328	PUTM
ENSG00000258214	ENSG00000170571	0.186794	0.0340388	PUTM
ENSG00000258214	ENSG00000105409	0.186775	0.034057	PUTM
ENSG00000258214	ENSG00000173166	0.186774	0.0340581	PUTM
ENSG00000258214	ENSG00000051108	0.186747	0.0340842	PUTM
ENSG00000258214	ENSG00000168754	0.186684	0.0341458	PUTM
ENSG00000258214	ENSG00000167565	0.186682	0.0341476	PUTM
ENSG00000258214	ENSG00000276497	0.186655	0.0341739	PUTM
ENSG00000258214	ENSG00000107282	0.186655	0.0341739	PUTM
ENSG00000258214	ENSG00000087842	0.186615	0.0342132	PUTM
ENSG00000258214	ENSG00000109118	0.18651	0.034316	PUTM
ENSG00000258214	ENSG00000102805	0.186505	0.0343217	PUTM
ENSG00000258214	ENSG00000162992	0.186434	0.0343908	PUTM
ENSG00000258214	ENSG00000118113	0.186418	0.0344064	PUTM
ENSG00000258214	ENSG00000258839	0.18641	0.034415	PUTM
ENSG00000258214	ENSG00000247626	0.186351	0.0344728	PUTM
ENSG00000258214	ENSG00000132716	0.186334	0.0344895	PUTM
ENSG00000258214	ENSG00000103061	0.186314	0.0345091	PUTM
ENSG00000258214	ENSG00000164930	0.186275	0.0345472	PUTM
ENSG00000258214	ENSG00000179097	0.186217	0.034605	PUTM
ENSG00000258214	ENSG00000160188	0.18621	0.034612	PUTM
ENSG00000258214	ENSG00000155034	0.186192	0.0346298	PUTM
ENSG00000258214	ENSG00000165370	0.186179	0.0346423	PUTM
ENSG00000258214	ENSG00000263956	0.186166	0.0346551	PUTM
ENSG00000258214	ENSG00000104960	0.186123	0.0346984	PUTM
ENSG00000258214	ENSG00000010256	0.186029	0.034791	PUTM
ENSG00000258214	ENSG00000133816	0.185992	0.0348277	PUTM
ENSG00000258214	ENSG00000182667	0.185958	0.0348622	PUTM
ENSG00000258214	ENSG00000235436	0.185943	0.0348764	PUTM
ENSG00000258214	ENSG00000184500	0.185905	0.0349147	PUTM
ENSG00000258214	ENSG00000197140	0.185837	0.0349821	PUTM
ENSG00000258214	ENSG00000275594	0.185837	0.0349821	PUTM
ENSG00000258214	ENSG00000063180	0.185797	0.0350225	PUTM
ENSG00000258214	ENSG00000167257	0.185794	0.0350249	PUTM
ENSG00000258214	ENSG00000172922	0.185696	0.035123	PUTM
ENSG00000258214	ENSG00000168556	0.185324	0.0354976	PUTM
ENSG00000258214	ENSG00000183423	0.185205	0.0356179	PUTM
ENSG00000258214	ENSG00000278259	0.185182	0.0356407	PUTM
ENSG00000258214	ENSG00000278372	0.185182	0.0356407	PUTM
ENSG00000258214	ENSG00000101811	0.185176	0.0356469	PUTM
ENSG00000258214	ENSG00000163216	0.185091	0.0357335	PUTM
ENSG00000258214	ENSG00000221996	0.185053	0.0357722	PUTM
ENSG00000258214	ENSG00000131242	0.185037	0.0357885	PUTM
ENSG00000258214	ENSG00000171466	0.185035	0.03579	PUTM
ENSG00000258214	ENSG00000132669	0.18497	0.035857	PUTM
ENSG00000258214	ENSG00000274513	0.184968	0.0358586	PUTM
ENSG00000258214	ENSG00000275463	0.184968	0.0358586	PUTM
ENSG00000258214	ENSG00000276146	0.184968	0.0358586	PUTM
ENSG00000258214	ENSG00000277751	0.184968	0.0358586	PUTM
ENSG00000258214	ENSG00000131042	0.184968	0.0358586	PUTM
ENSG00000258214	ENSG00000153832	0.184966	0.0358606	PUTM
ENSG00000258214	ENSG00000278780	0.184864	0.0359649	PUTM
ENSG00000258214	ENSG00000118620	0.184864	0.0359649	PUTM
ENSG00000258214	ENSG00000070193	0.184859	0.0359693	PUTM
ENSG00000258214	ENSG00000198795	0.184846	0.0359831	PUTM
ENSG00000258214	ENSG00000180329	0.184791	0.0360397	PUTM
ENSG00000258214	ENSG00000141480	0.184726	0.0361061	PUTM
ENSG00000258214	ENSG00000152443	0.184723	0.0361084	PUTM
ENSG00000258214	ENSG00000163960	0.1847	0.0361327	PUTM
ENSG00000258214	ENSG00000123268	0.184629	0.0362048	PUTM
ENSG00000258214	ENSG00000227500	0.184572	0.0362639	PUTM
ENSG00000258214	ENSG00000184221	0.184558	0.0362786	PUTM
ENSG00000258214	ENSG00000185385	0.184398	0.0364428	PUTM
ENSG00000258214	ENSG00000148484	0.184334	0.0365096	PUTM
ENSG00000258214	ENSG00000085511	0.184284	0.0365616	PUTM
ENSG00000258214	ENSG00000148408	0.184233	0.0366141	PUTM
ENSG00000258214	ENSG00000136874	0.184223	0.0366241	PUTM
ENSG00000258214	ENSG00000133835	0.184212	0.0366354	PUTM
ENSG00000258214	ENSG00000065154	0.18419	0.0366582	PUTM
ENSG00000258214	ENSG00000134049	0.184189	0.0366597	PUTM
ENSG00000258214	ENSG00000118503	0.184186	0.0366622	PUTM
ENSG00000258214	ENSG00000134207	0.184165	0.0366845	PUTM
ENSG00000258214	ENSG00000109066	0.184164	0.036686	PUTM
ENSG00000258214	ENSG00000096384	0.184062	0.0367911	PUTM
ENSG00000258214	ENSG00000166949	0.184062	0.0367919	PUTM
ENSG00000258214	ENSG00000189366	0.184054	0.0367996	PUTM
ENSG00000258214	ENSG00000129028	0.183969	0.0368886	PUTM
ENSG00000258214	ENSG00000134574	0.183965	0.036893	PUTM
ENSG00000258214	ENSG00000108523	0.183961	0.0368974	PUTM
ENSG00000258214	ENSG00000172208	0.183892	0.0369689	PUTM
ENSG00000258214	ENSG00000169851	0.183836	0.0370276	PUTM
ENSG00000258214	ENSG00000120709	0.183822	0.0370418	PUTM
ENSG00000258214	ENSG00000266714	0.183816	0.0370487	PUTM
ENSG00000258214	ENSG00000008405	0.183795	0.0370703	PUTM
ENSG00000258214	ENSG00000179409	0.183765	0.0371018	PUTM
ENSG00000258214	ENSG00000101052	0.183754	0.0371131	PUTM
ENSG00000258214	ENSG00000119638	0.183754	0.0371137	PUTM
ENSG00000258214	ENSG00000196072	0.18372	0.0371488	PUTM
ENSG00000258214	ENSG00000171509	0.183713	0.0371561	PUTM
ENSG00000258214	ENSG00000137285	0.183696	0.0371743	PUTM
ENSG00000258214	ENSG00000155252	0.183685	0.0371862	PUTM
ENSG00000258214	ENSG00000149582	0.183679	0.0371925	PUTM
ENSG00000258214	ENSG00000147400	0.183669	0.0372022	PUTM
ENSG00000258214	ENSG00000175073	0.183667	0.037205	PUTM
ENSG00000258214	ENSG00000128609	0.183644	0.0372284	PUTM
ENSG00000258214	ENSG00000142168	0.18356	0.0373175	PUTM
ENSG00000258214	ENSG00000173226	0.183528	0.0373513	PUTM
ENSG00000258214	ENSG00000179119	0.183525	0.0373541	PUTM
ENSG00000258214	ENSG00000130544	0.183294	0.0375985	PUTM
ENSG00000258214	ENSG00000122566	0.183278	0.0376156	PUTM
ENSG00000258214	ENSG00000243279	0.183212	0.0376855	PUTM
ENSG00000258214	ENSG00000263160	0.183207	0.0376912	PUTM
ENSG00000258214	ENSG00000142188	0.183207	0.0376912	PUTM
ENSG00000258214	ENSG00000197265	0.183177	0.0377229	PUTM
ENSG00000258214	ENSG00000113303	0.183151	0.0377503	PUTM
ENSG00000258214	ENSG00000100836	0.183149	0.0377523	PUTM
ENSG00000258214	ENSG00000121310	0.183141	0.0377615	PUTM
ENSG00000258214	ENSG00000240654	0.183105	0.0377989	PUTM
ENSG00000258214	ENSG00000145920	0.183094	0.0378112	PUTM
ENSG00000258214	ENSG00000173334	0.183	0.0379111	PUTM
ENSG00000258214	ENSG00000173914	0.18299	0.0379216	PUTM
ENSG00000258214	ENSG00000007392	0.182977	0.0379358	PUTM
ENSG00000258214	ENSG00000152778	0.182933	0.0379831	PUTM
ENSG00000258214	ENSG00000115446	0.182834	0.0380883	PUTM
ENSG00000258214	ENSG00000276559	0.182735	0.0381948	PUTM
ENSG00000258214	ENSG00000136881	0.182735	0.0381948	PUTM
ENSG00000258214	ENSG00000087299	0.182732	0.0381978	PUTM
ENSG00000258214	ENSG00000125247	0.182657	0.0382788	PUTM
ENSG00000258214	ENSG00000083444	0.182641	0.0382958	PUTM
ENSG00000258214	ENSG00000108946	0.18258	0.0383616	PUTM
ENSG00000258214	ENSG00000135604	0.182516	0.038431	PUTM
ENSG00000258214	ENSG00000135956	0.182507	0.0384403	PUTM
ENSG00000258214	ENSG00000049167	0.182492	0.0384565	PUTM
ENSG00000258214	ENSG00000112679	0.182484	0.0384657	PUTM
ENSG00000258214	ENSG00000179021	0.182473	0.038477	PUTM
ENSG00000258214	ENSG00000100804	0.182455	0.0384971	PUTM
ENSG00000258214	ENSG00000125459	0.182344	0.0386169	PUTM
ENSG00000258214	ENSG00000167065	0.182318	0.0386449	PUTM
ENSG00000258214	ENSG00000182771	0.182158	0.0388189	PUTM
ENSG00000258214	ENSG00000142082	0.182139	0.0388399	PUTM
ENSG00000258214	ENSG00000205937	0.182132	0.0388471	PUTM
ENSG00000258214	ENSG00000184319	0.182051	0.0389353	PUTM
ENSG00000258214	ENSG00000172987	0.182035	0.0389538	PUTM
ENSG00000258214	ENSG00000180764	0.181965	0.0390302	PUTM
ENSG00000258214	ENSG00000180855	0.181927	0.0390719	PUTM
ENSG00000258214	ENSG00000132164	0.18185	0.0391559	PUTM
ENSG00000258214	ENSG00000075239	0.181823	0.0391855	PUTM
ENSG00000258214	ENSG00000064419	0.1818	0.0392109	PUTM
ENSG00000258214	ENSG00000198055	0.18178	0.039233	PUTM
ENSG00000258214	ENSG00000011485	0.181667	0.0393571	PUTM
ENSG00000258214	ENSG00000139625	0.181661	0.0393631	PUTM
ENSG00000258214	ENSG00000069966	0.18159	0.0394415	PUTM
ENSG00000258214	ENSG00000166669	0.181565	0.0394694	PUTM
ENSG00000258214	ENSG00000285193	0.181508	0.0395329	PUTM
ENSG00000258214	ENSG00000100949	0.181508	0.0395329	PUTM
ENSG00000258214	ENSG00000196196	0.181503	0.039538	PUTM
ENSG00000258214	ENSG00000213762	0.181272	0.0397944	PUTM
ENSG00000258214	ENSG00000184863	0.181259	0.039809	PUTM
ENSG00000258214	ENSG00000146376	0.181245	0.0398238	PUTM
ENSG00000258214	ENSG00000155026	0.181206	0.0398672	PUTM
ENSG00000258214	ENSG00000168703	0.181136	0.0399453	PUTM
ENSG00000258214	ENSG00000159216	0.181102	0.0399836	PUTM
ENSG00000258214	ENSG00000113657	0.180992	0.0401066	PUTM
ENSG00000258214	ENSG00000153551	0.180923	0.040184	PUTM
ENSG00000258214	ENSG00000130414	0.180921	0.040186	PUTM
ENSG00000258214	ENSG00000127415	0.180892	0.0402182	PUTM
ENSG00000258214	ENSG00000149328	0.180892	0.0402186	PUTM
ENSG00000258214	ENSG00000090857	0.18089	0.0402209	PUTM
ENSG00000258214	ENSG00000119421	0.180846	0.04027	PUTM
ENSG00000258214	ENSG00000100416	0.180831	0.0402866	PUTM
ENSG00000258214	ENSG00000139726	0.180814	0.0403067	PUTM
ENSG00000258214	ENSG00000071243	0.180803	0.0403187	PUTM
ENSG00000258214	ENSG00000254858	0.180734	0.0403963	PUTM
ENSG00000258214	ENSG00000177025	0.180718	0.0404138	PUTM
ENSG00000258214	ENSG00000139679	0.180687	0.040449	PUTM
ENSG00000258214	ENSG00000010219	0.18068	0.0404573	PUTM
ENSG00000258214	ENSG00000204086	0.180617	0.0405284	PUTM
ENSG00000258214	ENSG00000170421	0.180572	0.0405793	PUTM
ENSG00000258214	ENSG00000158869	0.18057	0.0405806	PUTM
ENSG00000258214	ENSG00000110717	0.180529	0.0406281	PUTM
ENSG00000258214	ENSG00000274726	0.180517	0.0406409	PUTM
ENSG00000258214	ENSG00000104728	0.180517	0.0406409	PUTM
ENSG00000258214	ENSG00000197993	0.180426	0.040744	PUTM
ENSG00000258214	ENSG00000276615	0.180426	0.040744	PUTM
ENSG00000258214	ENSG00000132554	0.180405	0.0407678	PUTM
ENSG00000258214	ENSG00000133138	0.180357	0.0408225	PUTM
ENSG00000258214	ENSG00000203747	0.180338	0.0408442	PUTM
ENSG00000258214	ENSG00000164258	0.180316	0.040869	PUTM
ENSG00000258214	ENSG00000187664	0.180305	0.0408822	PUTM
ENSG00000258214	ENSG00000137522	0.180299	0.0408883	PUTM
ENSG00000258214	ENSG00000142227	0.180287	0.0409017	PUTM
ENSG00000258214	ENSG00000131711	0.180267	0.0409254	PUTM
ENSG00000258214	ENSG00000117448	0.180209	0.0409913	PUTM
ENSG00000258214	ENSG00000177731	0.180203	0.0409973	PUTM
ENSG00000258214	ENSG00000284571	0.180203	0.0409973	PUTM
ENSG00000258214	ENSG00000204271	0.180194	0.0410083	PUTM
ENSG00000258214	ENSG00000110719	0.180188	0.0410151	PUTM
ENSG00000258214	ENSG00000063015	0.180179	0.0410254	PUTM
ENSG00000258214	ENSG00000127249	0.180115	0.0410987	PUTM
ENSG00000258214	ENSG00000170584	0.180109	0.0411051	PUTM
ENSG00000258214	ENSG00000100095	0.180105	0.0411094	PUTM
ENSG00000258214	ENSG00000165092	0.180035	0.0411894	PUTM
ENSG00000258214	ENSG00000275837	0.180024	0.0412024	PUTM
ENSG00000258214	ENSG00000099956	0.180024	0.0412024	PUTM
ENSG00000258214	ENSG00000183251	0.180013	0.0412152	PUTM
ENSG00000258214	ENSG00000175182	0.180005	0.0412238	PUTM
ENSG00000258214	ENSG00000103248	0.179949	0.0412882	PUTM
ENSG00000258214	ENSG00000169895	0.179904	0.0413397	PUTM
ENSG00000258214	ENSG00000129521	0.1799	0.0413443	PUTM
ENSG00000258214	ENSG00000139187	0.179858	0.0413928	PUTM
ENSG00000258214	ENSG00000102218	0.179849	0.0414035	PUTM
ENSG00000258214	ENSG00000135898	0.179836	0.0414183	PUTM
ENSG00000258214	ENSG00000126602	0.179787	0.0414749	PUTM
ENSG00000258214	ENSG00000166451	0.17978	0.0414819	PUTM
ENSG00000258214	ENSG00000275145	0.179779	0.0414835	PUTM
ENSG00000258214	ENSG00000283153	0.179779	0.0414835	PUTM
ENSG00000258214	ENSG00000283630	0.179779	0.0414835	PUTM
ENSG00000258214	ENSG00000109536	0.179779	0.0414835	PUTM
ENSG00000258214	ENSG00000165186	0.179717	0.0415553	PUTM
ENSG00000258214	ENSG00000164600	0.179631	0.0416541	PUTM
ENSG00000258214	ENSG00000164822	0.179578	0.0417157	PUTM
ENSG00000258214	ENSG00000285136	0.179578	0.0417157	PUTM
ENSG00000258214	ENSG00000148948	0.179573	0.041721	PUTM
ENSG00000258214	ENSG00000143036	0.179529	0.0417726	PUTM
ENSG00000258214	ENSG00000128322	0.1795	0.0418056	PUTM
ENSG00000258214	ENSG00000115053	0.179424	0.0418941	PUTM
ENSG00000258214	ENSG00000166292	0.179421	0.0418979	PUTM
ENSG00000258214	ENSG00000068781	0.179372	0.0419549	PUTM
ENSG00000258214	ENSG00000125744	0.179328	0.042006	PUTM
ENSG00000258214	ENSG00000197261	0.179302	0.0420354	PUTM
ENSG00000258214	ENSG00000166762	0.179271	0.0420714	PUTM
ENSG00000258214	ENSG00000182253	0.179263	0.0420816	PUTM
ENSG00000258214	ENSG00000131831	0.179217	0.0421347	PUTM
ENSG00000258214	ENSG00000125457	0.179203	0.0421514	PUTM
ENSG00000258214	ENSG00000119541	0.179198	0.0421572	PUTM
ENSG00000258214	ENSG00000116761	0.179193	0.0421634	PUTM
ENSG00000258214	ENSG00000121766	0.179158	0.0422043	PUTM
ENSG00000258214	ENSG00000162624	0.179131	0.0422351	PUTM
ENSG00000258214	ENSG00000100100	0.179081	0.0422933	PUTM
ENSG00000258214	ENSG00000112038	0.179073	0.0423027	PUTM
ENSG00000258214	ENSG00000115484	0.179051	0.0423287	PUTM
ENSG00000258214	ENSG00000163624	0.17901	0.0423767	PUTM
ENSG00000258214	ENSG00000187486	0.17897	0.0424238	PUTM
ENSG00000258214	ENSG00000176124	0.17893	0.0424711	PUTM
ENSG00000258214	ENSG00000283085	0.178907	0.0424974	PUTM
ENSG00000258214	ENSG00000146242	0.178907	0.0424974	PUTM
ENSG00000258214	ENSG00000164631	0.178862	0.0425504	PUTM
ENSG00000258214	ENSG00000099968	0.178761	0.0426701	PUTM
ENSG00000258214	ENSG00000171105	0.178708	0.0427321	PUTM
ENSG00000258214	ENSG00000185567	0.178706	0.0427345	PUTM
ENSG00000258214	ENSG00000000457	0.178695	0.0427479	PUTM
ENSG00000258214	ENSG00000139133	0.178578	0.0428859	PUTM
ENSG00000258214	ENSG00000092969	0.178571	0.0428943	PUTM
ENSG00000258214	ENSG00000007001	0.178563	0.0429039	PUTM
ENSG00000258214	ENSG00000013297	0.178555	0.0429133	PUTM
ENSG00000258214	ENSG00000124570	0.178541	0.0429292	PUTM
ENSG00000258214	ENSG00000165943	0.178508	0.0429688	PUTM
ENSG00000258214	ENSG00000278268	0.178508	0.0429688	PUTM
ENSG00000258214	ENSG00000124383	0.178407	0.0430882	PUTM
ENSG00000258214	ENSG00000170348	0.178377	0.0431238	PUTM
ENSG00000258214	ENSG00000116667	0.178326	0.0431853	PUTM
ENSG00000258214	ENSG00000019582	0.178225	0.0433058	PUTM
ENSG00000258214	ENSG00000075461	0.178205	0.0433292	PUTM
ENSG00000258214	ENSG00000185565	0.178189	0.0433486	PUTM
ENSG00000258214	ENSG00000138594	0.178141	0.0434053	PUTM
ENSG00000258214	ENSG00000100325	0.178138	0.0434095	PUTM
ENSG00000258214	ENSG00000132911	0.178097	0.0434584	PUTM
ENSG00000258214	ENSG00000175426	0.178013	0.0435589	PUTM
ENSG00000258214	ENSG00000112335	0.177976	0.043604	PUTM
ENSG00000258214	ENSG00000135823	0.17793	0.0436588	PUTM
ENSG00000258214	ENSG00000105708	0.177911	0.043682	PUTM
ENSG00000258214	ENSG00000139926	0.177873	0.0437273	PUTM
ENSG00000258214	ENSG00000183914	0.177869	0.0437324	PUTM
ENSG00000258214	ENSG00000114698	0.177816	0.0437962	PUTM
ENSG00000258214	ENSG00000280969	0.177738	0.0438894	PUTM
ENSG00000258214	ENSG00000107021	0.177678	0.043962	PUTM
ENSG00000258214	ENSG00000111196	0.177678	0.0439628	PUTM
ENSG00000258214	ENSG00000285206	0.177659	0.0439848	PUTM
ENSG00000258214	ENSG00000110536	0.177659	0.0439848	PUTM
ENSG00000258214	ENSG00000126264	0.177649	0.0439971	PUTM
ENSG00000258214	ENSG00000100280	0.177603	0.0440536	PUTM
ENSG00000258214	ENSG00000166473	0.177575	0.0440869	PUTM
ENSG00000258214	ENSG00000110887	0.177486	0.0441948	PUTM
ENSG00000258214	ENSG00000185129	0.177478	0.044205	PUTM
ENSG00000258214	ENSG00000155816	0.177477	0.0442061	PUTM
ENSG00000258214	ENSG00000186051	0.177453	0.0442347	PUTM
ENSG00000258214	ENSG00000160208	0.177441	0.0442493	PUTM
ENSG00000258214	ENSG00000244274	0.177436	0.0442555	PUTM
ENSG00000258214	ENSG00000149577	0.177408	0.0442898	PUTM
ENSG00000258214	ENSG00000006377	0.177308	0.0444117	PUTM
ENSG00000258214	ENSG00000146426	0.177297	0.0444242	PUTM
ENSG00000258214	ENSG00000004961	0.177283	0.0444419	PUTM
ENSG00000258214	ENSG00000101596	0.17725	0.0444819	PUTM
ENSG00000258214	ENSG00000108384	0.177179	0.0445683	PUTM
ENSG00000258214	ENSG00000111540	0.177137	0.0446201	PUTM
ENSG00000258214	ENSG00000139211	0.177054	0.0447214	PUTM
ENSG00000258214	ENSG00000197746	0.177014	0.0447712	PUTM
ENSG00000258214	ENSG00000196476	0.177003	0.0447844	PUTM
ENSG00000258214	ENSG00000013374	0.176931	0.0448733	PUTM
ENSG00000258214	ENSG00000095066	0.176897	0.0449148	PUTM
ENSG00000258214	ENSG00000120656	0.176881	0.0449344	PUTM
ENSG00000258214	ENSG00000157020	0.176807	0.0450254	PUTM
ENSG00000258214	ENSG00000025156	0.176783	0.0450546	PUTM
ENSG00000258214	ENSG00000175866	0.176713	0.0451421	PUTM
ENSG00000258214	ENSG00000109736	0.176634	0.0452397	PUTM
ENSG00000258214	ENSG00000178467	0.176623	0.0452524	PUTM
ENSG00000258214	ENSG00000174529	0.176577	0.0453097	PUTM
ENSG00000258214	ENSG00000077235	0.17655	0.0453436	PUTM
ENSG00000258214	ENSG00000197579	0.17646	0.0454552	PUTM
ENSG00000258214	ENSG00000085662	0.176453	0.0454637	PUTM
ENSG00000258214	ENSG00000176177	0.176388	0.0455441	PUTM
ENSG00000258214	ENSG00000187210	0.176353	0.0455883	PUTM
ENSG00000258214	ENSG00000167414	0.176212	0.0457643	PUTM
ENSG00000258214	ENSG00000169906	0.176062	0.0459517	PUTM
ENSG00000258214	ENSG00000176055	0.176021	0.0460033	PUTM
ENSG00000258214	ENSG00000104517	0.175951	0.0460914	PUTM
ENSG00000258214	ENSG00000138031	0.175854	0.0462131	PUTM
ENSG00000258214	ENSG00000165409	0.175841	0.0462296	PUTM
ENSG00000258214	ENSG00000130640	0.175749	0.0463459	PUTM
ENSG00000258214	ENSG00000068831	0.175719	0.0463834	PUTM
ENSG00000258214	ENSG00000092841	0.175685	0.046426	PUTM
ENSG00000258214	ENSG00000130787	0.175678	0.0464355	PUTM
ENSG00000258214	ENSG00000114638	0.175661	0.0464576	PUTM
ENSG00000258214	ENSG00000140044	0.175621	0.0465075	PUTM
ENSG00000258214	ENSG00000112874	0.175619	0.04651	PUTM
ENSG00000258214	ENSG00000182255	0.175575	0.0465656	PUTM
ENSG00000258214	ENSG00000152700	0.175557	0.0465888	PUTM
ENSG00000258214	ENSG00000143995	0.175506	0.0466538	PUTM
ENSG00000258214	ENSG00000123240	0.175486	0.0466792	PUTM
ENSG00000258214	ENSG00000166923	0.175448	0.0467266	PUTM
ENSG00000258214	ENSG00000276886	0.175448	0.0467266	PUTM
ENSG00000258214	ENSG00000282046	0.175448	0.0467266	PUTM
ENSG00000258214	ENSG00000161243	0.175439	0.0467383	PUTM
ENSG00000258214	ENSG00000116285	0.175412	0.0467736	PUTM
ENSG00000258214	ENSG00000265763	0.17533	0.0468775	PUTM
ENSG00000258214	ENSG00000198732	0.175268	0.0469572	PUTM
ENSG00000258214	ENSG00000116157	0.175215	0.0470237	PUTM
ENSG00000258214	ENSG00000102879	0.175194	0.0470514	PUTM
ENSG00000258214	ENSG00000137076	0.175135	0.0471261	PUTM
ENSG00000258214	ENSG00000007174	0.175077	0.047201	PUTM
ENSG00000258214	ENSG00000173264	0.17503	0.0472618	PUTM
ENSG00000258214	ENSG00000173715	0.174826	0.0475242	PUTM
ENSG00000258214	ENSG00000088298	0.174817	0.0475358	PUTM
ENSG00000258214	ENSG00000060491	0.17481	0.0475437	PUTM
ENSG00000258214	ENSG00000198270	0.174805	0.0475507	PUTM
ENSG00000258214	ENSG00000124702	0.174775	0.0475894	PUTM
ENSG00000258214	ENSG00000188227	0.174729	0.0476489	PUTM
ENSG00000258214	ENSG00000180263	0.174719	0.0476618	PUTM
ENSG00000258214	ENSG00000116254	0.174703	0.0476819	PUTM
ENSG00000258214	ENSG00000164830	0.174692	0.0476968	PUTM
ENSG00000258214	ENSG00000162757	0.174605	0.0478089	PUTM
ENSG00000258214	ENSG00000152270	0.174547	0.0478844	PUTM
ENSG00000258214	ENSG00000149575	0.174522	0.0479173	PUTM
ENSG00000258214	ENSG00000164754	0.174517	0.0479229	PUTM
ENSG00000258214	ENSG00000136488	0.174473	0.0479811	PUTM
ENSG00000258214	ENSG00000172172	0.174404	0.0480704	PUTM
ENSG00000258214	ENSG00000162396	0.174304	0.0482013	PUTM
ENSG00000258214	ENSG00000275990	0.174253	0.048267	PUTM
ENSG00000258214	ENSG00000100365	0.174253	0.048267	PUTM
ENSG00000258214	ENSG00000172264	0.174224	0.0483056	PUTM
ENSG00000258214	ENSG00000178234	0.17422	0.0483098	PUTM
ENSG00000258214	ENSG00000166793	0.174195	0.0483435	PUTM
ENSG00000258214	ENSG00000113296	0.174182	0.0483608	PUTM
ENSG00000258214	ENSG00000158805	0.174162	0.0483857	PUTM
ENSG00000258214	ENSG00000169981	0.174062	0.0485178	PUTM
ENSG00000258214	ENSG00000281306	0.174062	0.0485178	PUTM
ENSG00000258214	ENSG00000119917	0.174012	0.0485836	PUTM
ENSG00000258214	ENSG00000114353	0.174006	0.0485915	PUTM
ENSG00000258214	ENSG00000166902	0.174001	0.0485974	PUTM
ENSG00000258214	ENSG00000103249	0.173993	0.0486081	PUTM
ENSG00000258214	ENSG00000114745	0.173991	0.0486101	PUTM
ENSG00000258214	ENSG00000174628	0.173967	0.048642	PUTM
ENSG00000258214	ENSG00000180423	0.173957	0.0486553	PUTM
ENSG00000258214	ENSG00000179909	0.17391	0.0487173	PUTM
ENSG00000258214	ENSG00000167755	0.173886	0.0487482	PUTM
ENSG00000258214	ENSG00000018408	0.173842	0.0488072	PUTM
ENSG00000258214	ENSG00000100348	0.173798	0.0488646	PUTM
ENSG00000258214	ENSG00000136463	0.173767	0.048905	PUTM
ENSG00000258214	ENSG00000170385	0.173739	0.0489429	PUTM
ENSG00000258214	ENSG00000178913	0.173736	0.0489467	PUTM
ENSG00000258214	ENSG00000146122	0.173618	0.0491031	PUTM
ENSG00000258214	ENSG00000166833	0.173598	0.0491291	PUTM
ENSG00000258214	ENSG00000169826	0.173564	0.0491737	PUTM
ENSG00000258214	ENSG00000171960	0.173547	0.0491973	PUTM
ENSG00000258214	ENSG00000178028	0.173546	0.0491979	PUTM
ENSG00000258214	ENSG00000095739	0.173511	0.0492451	PUTM
ENSG00000258214	ENSG00000079308	0.173454	0.0493208	PUTM
ENSG00000258214	ENSG00000063854	0.173449	0.0493272	PUTM
ENSG00000258214	ENSG00000125872	0.173397	0.0493963	PUTM
ENSG00000258214	ENSG00000165410	0.17336	0.0494454	PUTM
ENSG00000258214	ENSG00000168724	0.1733	0.0495257	PUTM
ENSG00000258214	ENSG00000111364	0.173266	0.0495705	PUTM
ENSG00000258214	ENSG00000116786	0.173254	0.0495874	PUTM
ENSG00000258214	ENSG00000083817	0.173167	0.049703	PUTM
ENSG00000258214	ENSG00000105613	0.173166	0.0497046	PUTM
ENSG00000258214	ENSG00000186965	0.173118	0.0497687	PUTM
ENSG00000258214	ENSG00000172336	0.173084	0.0498148	PUTM
ENSG00000258214	ENSG00000132640	0.172966	0.0499731	PUTM
ENSG00000258214	ENSG00000163686	0.172953	0.04999	PUTM
ENSG00000258214	ENSG00000174446	0.172806	0.0501883	PUTM
ENSG00000258214	ENSG00000139641	0.172748	0.0502672	PUTM
ENSG00000258214	ENSG00000133226	0.172698	0.0503345	PUTM
ENSG00000258214	ENSG00000006652	0.172679	0.0503599	PUTM
ENSG00000258214	ENSG00000143079	0.172654	0.0503934	PUTM
ENSG00000258214	ENSG00000145390	0.172644	0.0504076	PUTM
ENSG00000258214	ENSG00000176953	0.172623	0.0504353	PUTM
ENSG00000258214	ENSG00000198205	0.172397	0.0507432	PUTM
ENSG00000258214	ENSG00000102837	0.172388	0.0507553	PUTM
ENSG00000258214	ENSG00000129226	0.172325	0.0508412	PUTM
ENSG00000258214	ENSG00000101871	0.172314	0.0508562	PUTM
ENSG00000258214	ENSG00000028528	0.17224	0.0509573	PUTM
ENSG00000258214	ENSG00000239704	0.172197	0.0510163	PUTM
ENSG00000258214	ENSG00000197694	0.172195	0.0510188	PUTM
ENSG00000258214	ENSG00000083454	0.172148	0.0510825	PUTM
ENSG00000258214	ENSG00000136897	0.172122	0.0511188	PUTM
ENSG00000258214	ENSG00000148660	0.172105	0.0511411	PUTM
ENSG00000258214	ENSG00000196586	0.172077	0.0511799	PUTM
ENSG00000258214	ENSG00000131067	0.172071	0.0511886	PUTM
ENSG00000258214	ENSG00000063245	0.172052	0.0512141	PUTM
ENSG00000258214	ENSG00000183665	0.172011	0.0512703	PUTM
ENSG00000258214	ENSG00000129691	0.171994	0.0512947	PUTM
ENSG00000258214	ENSG00000205084	0.171965	0.0513335	PUTM
ENSG00000258214	ENSG00000176142	0.171899	0.0514241	PUTM
ENSG00000258214	ENSG00000184156	0.171884	0.0514455	PUTM
ENSG00000258214	ENSG00000110108	0.171765	0.0516094	PUTM
ENSG00000258214	ENSG00000135678	0.171733	0.0516537	PUTM
ENSG00000258214	ENSG00000204227	0.171654	0.0517625	PUTM
ENSG00000258214	ENSG00000206287	0.171654	0.0517625	PUTM
ENSG00000258214	ENSG00000226788	0.171654	0.0517625	PUTM
ENSG00000258214	ENSG00000228520	0.171654	0.0517625	PUTM
ENSG00000258214	ENSG00000231115	0.171654	0.0517625	PUTM
ENSG00000258214	ENSG00000235107	0.171654	0.0517625	PUTM
ENSG00000258214	ENSG00000174996	0.171653	0.0517637	PUTM
ENSG00000258214	ENSG00000163947	0.17165	0.0517679	PUTM
ENSG00000258214	ENSG00000164011	0.171592	0.051849	PUTM
ENSG00000258214	ENSG00000065357	0.171566	0.0518849	PUTM
ENSG00000258214	ENSG00000005884	0.171564	0.0518873	PUTM
ENSG00000258214	ENSG00000081665	0.171547	0.0519108	PUTM
ENSG00000258214	ENSG00000166153	0.171545	0.0519144	PUTM
ENSG00000258214	ENSG00000197548	0.171486	0.0519954	PUTM
ENSG00000258214	ENSG00000165502	0.171362	0.0521688	PUTM
ENSG00000258214	ENSG00000072858	0.171307	0.0522454	PUTM
ENSG00000258214	ENSG00000163171	0.171278	0.0522849	PUTM
ENSG00000258214	ENSG00000145050	0.171239	0.0523401	PUTM
ENSG00000258214	ENSG00000143257	0.171221	0.0523648	PUTM
ENSG00000258214	ENSG00000128973	0.171208	0.0523839	PUTM
ENSG00000258214	ENSG00000135643	0.171207	0.0523852	PUTM
ENSG00000258214	ENSG00000157600	0.171153	0.0524608	PUTM
ENSG00000258214	ENSG00000023445	0.171125	0.052499	PUTM
ENSG00000258214	ENSG00000180332	0.171108	0.0525232	PUTM
ENSG00000258214	ENSG00000106689	0.171092	0.0525455	PUTM
ENSG00000258214	ENSG00000135052	0.17109	0.0525489	PUTM
ENSG00000258214	ENSG00000136816	0.171051	0.0526032	PUTM
ENSG00000258214	ENSG00000165355	0.171032	0.0526292	PUTM
ENSG00000258214	ENSG00000129657	0.171019	0.0526477	PUTM
ENSG00000258214	ENSG00000110852	0.170906	0.0528073	PUTM
ENSG00000258214	ENSG00000167632	0.170883	0.0528395	PUTM
ENSG00000258214	ENSG00000150625	0.170861	0.0528703	PUTM
ENSG00000258214	ENSG00000169021	0.170858	0.052874	PUTM
ENSG00000258214	ENSG00000159905	0.170842	0.0528972	PUTM
ENSG00000258214	ENSG00000135677	0.170802	0.0529527	PUTM
ENSG00000258214	ENSG00000256269	0.170752	0.0530237	PUTM
ENSG00000258214	ENSG00000120256	0.170736	0.0530461	PUTM
ENSG00000258214	ENSG00000163694	0.170631	0.0531946	PUTM
ENSG00000258214	ENSG00000144711	0.170629	0.0531976	PUTM
ENSG00000258214	ENSG00000144021	0.17061	0.0532241	PUTM
ENSG00000258214	ENSG00000152818	0.170546	0.053315	PUTM
ENSG00000258214	ENSG00000150893	0.170506	0.0533721	PUTM
ENSG00000258214	ENSG00000168291	0.170464	0.0534317	PUTM
ENSG00000258214	ENSG00000163517	0.170412	0.0535062	PUTM
ENSG00000258214	ENSG00000100994	0.170411	0.0535078	PUTM
ENSG00000258214	ENSG00000135241	0.170353	0.0535897	PUTM
ENSG00000258214	ENSG00000106397	0.1703	0.0536653	PUTM
ENSG00000258214	ENSG00000186111	0.170239	0.0537527	PUTM
ENSG00000258214	ENSG00000130768	0.170232	0.0537622	PUTM
ENSG00000258214	ENSG00000113734	0.17022	0.053779	PUTM
ENSG00000258214	ENSG00000285395	0.170205	0.0538009	PUTM
ENSG00000258214	ENSG00000103489	0.170205	0.0538009	PUTM
ENSG00000258214	ENSG00000134077	0.170203	0.0538042	PUTM
ENSG00000258214	ENSG00000171365	0.170163	0.0538615	PUTM
ENSG00000258214	ENSG00000136828	0.17015	0.0538801	PUTM
ENSG00000258214	ENSG00000173456	0.170127	0.053912	PUTM
ENSG00000258214	ENSG00000143105	0.170124	0.0539162	PUTM
ENSG00000258214	ENSG00000165434	0.170113	0.0539328	PUTM
ENSG00000258214	ENSG00000144410	0.170113	0.053933	PUTM
ENSG00000258214	ENSG00000164180	0.170068	0.0539966	PUTM
ENSG00000258214	ENSG00000198822	0.170034	0.0540461	PUTM
ENSG00000258214	ENSG00000177542	0.170009	0.0540808	PUTM
ENSG00000258214	ENSG00000185201	0.169949	0.0541683	PUTM
ENSG00000258214	ENSG00000168763	0.169924	0.0542041	PUTM
ENSG00000258214	ENSG00000143110	0.169918	0.0542126	PUTM
ENSG00000258214	ENSG00000121858	0.169913	0.0542199	PUTM
ENSG00000258214	ENSG00000119865	0.169876	0.0542725	PUTM
ENSG00000258214	ENSG00000010803	0.169773	0.0544209	PUTM
ENSG00000258214	ENSG00000106236	0.169769	0.0544262	PUTM
ENSG00000258214	ENSG00000132010	0.169759	0.054441	PUTM
ENSG00000258214	ENSG00000116095	0.169727	0.0544874	PUTM
ENSG00000258214	ENSG00000139613	0.169725	0.0544903	PUTM
ENSG00000258214	ENSG00000164167	0.169722	0.0544948	PUTM
ENSG00000258214	ENSG00000147642	0.169708	0.0545148	PUTM
ENSG00000258214	ENSG00000065911	0.169684	0.0545497	PUTM
ENSG00000258214	ENSG00000182583	0.169672	0.0545673	PUTM
ENSG00000258214	ENSG00000108819	0.169654	0.0545936	PUTM
ENSG00000258214	ENSG00000106290	0.169592	0.0546829	PUTM
ENSG00000258214	ENSG00000169288	0.169551	0.0547425	PUTM
ENSG00000258214	ENSG00000181938	0.16954	0.0547579	PUTM
ENSG00000258214	ENSG00000108312	0.16952	0.0547867	PUTM
ENSG00000258214	ENSG00000157087	0.169517	0.0547919	PUTM
ENSG00000258214	ENSG00000171469	0.169497	0.0548208	PUTM
ENSG00000258214	ENSG00000136448	0.169459	0.0548758	PUTM
ENSG00000258214	ENSG00000163406	0.169453	0.0548849	PUTM
ENSG00000258214	ENSG00000205726	0.169448	0.0548912	PUTM
ENSG00000258214	ENSG00000134278	0.169418	0.0549358	PUTM
ENSG00000258214	ENSG00000132842	0.169386	0.0549821	PUTM
ENSG00000258214	ENSG00000164919	0.169357	0.0550246	PUTM
ENSG00000258214	ENSG00000071991	0.169329	0.0550649	PUTM
ENSG00000258214	ENSG00000126705	0.169328	0.0550665	PUTM
ENSG00000258214	ENSG00000204410	0.169272	0.0551475	PUTM
ENSG00000258214	ENSG00000227314	0.169272	0.0551475	PUTM
ENSG00000258214	ENSG00000230293	0.169272	0.0551475	PUTM
ENSG00000258214	ENSG00000230961	0.169272	0.0551475	PUTM
ENSG00000258214	ENSG00000233345	0.169272	0.0551475	PUTM
ENSG00000258214	ENSG00000235222	0.169272	0.0551475	PUTM
ENSG00000258214	ENSG00000235569	0.169272	0.0551475	PUTM
ENSG00000258214	ENSG00000237333	0.169272	0.0551475	PUTM
ENSG00000258214	ENSG00000077327	0.169239	0.0551957	PUTM
ENSG00000258214	ENSG00000054965	0.169186	0.0552728	PUTM
ENSG00000258214	ENSG00000182158	0.169177	0.0552859	PUTM
ENSG00000258214	ENSG00000089597	0.16916	0.0553109	PUTM
ENSG00000258214	ENSG00000012048	0.169152	0.0553237	PUTM
ENSG00000258214	ENSG00000102098	0.169123	0.0553654	PUTM
ENSG00000258214	ENSG00000181852	0.169095	0.0554069	PUTM
ENSG00000258214	ENSG00000139132	0.169084	0.0554218	PUTM
ENSG00000258214	ENSG00000176658	0.168834	0.0557896	PUTM
ENSG00000258214	ENSG00000110900	0.168807	0.0558296	PUTM
ENSG00000258214	ENSG00000171067	0.168778	0.0558723	PUTM
ENSG00000258214	ENSG00000173406	0.168764	0.0558921	PUTM
ENSG00000258214	ENSG00000092470	0.168756	0.0559045	PUTM
ENSG00000258214	ENSG00000084234	0.168741	0.0559272	PUTM
ENSG00000258214	ENSG00000166682	0.168738	0.0559308	PUTM
ENSG00000258214	ENSG00000212126	0.168731	0.0559408	PUTM
ENSG00000258214	ENSG00000273431	0.168731	0.0559408	PUTM
ENSG00000258214	ENSG00000276167	0.168731	0.0559408	PUTM
ENSG00000258214	ENSG00000141540	0.16873	0.0559436	PUTM
ENSG00000258214	ENSG00000105366	0.16866	0.056047	PUTM
ENSG00000258214	ENSG00000102144	0.168654	0.0560549	PUTM
ENSG00000258214	ENSG00000134460	0.168647	0.0560653	PUTM
ENSG00000258214	ENSG00000015475	0.168462	0.0563389	PUTM
ENSG00000258214	ENSG00000119812	0.168436	0.0563785	PUTM
ENSG00000258214	ENSG00000143337	0.168436	0.0563787	PUTM
ENSG00000258214	ENSG00000125772	0.168421	0.0564009	PUTM
ENSG00000258214	ENSG00000156049	0.168418	0.0564052	PUTM
ENSG00000258214	ENSG00000181273	0.168349	0.0565076	PUTM
ENSG00000258214	ENSG00000106484	0.168347	0.0565112	PUTM
ENSG00000258214	ENSG00000089280	0.168289	0.0565967	PUTM
ENSG00000258214	ENSG00000102891	0.168275	0.0566173	PUTM
ENSG00000258214	ENSG00000128536	0.168274	0.0566192	PUTM
ENSG00000258214	ENSG00000100814	0.168263	0.0566357	PUTM
ENSG00000258214	ENSG00000137210	0.168237	0.0566751	PUTM
ENSG00000258214	ENSG00000105173	0.168169	0.0567758	PUTM
ENSG00000258214	ENSG00000015676	0.168159	0.0567914	PUTM
ENSG00000258214	ENSG00000169213	0.168142	0.0568161	PUTM
ENSG00000258214	ENSG00000239998	0.168134	0.0568284	PUTM
ENSG00000258214	ENSG00000274000	0.168134	0.0568284	PUTM
ENSG00000258214	ENSG00000275290	0.168134	0.0568284	PUTM
ENSG00000258214	ENSG00000278634	0.168134	0.0568284	PUTM
ENSG00000258214	ENSG00000151611	0.16806	0.0569383	PUTM
ENSG00000258214	ENSG00000239672	0.168044	0.0569635	PUTM
ENSG00000258214	ENSG00000006837	0.167958	0.0570912	PUTM
ENSG00000258214	ENSG00000136156	0.167924	0.0571431	PUTM
ENSG00000258214	ENSG00000164610	0.167895	0.0571867	PUTM
ENSG00000258214	ENSG00000145386	0.16788	0.0572085	PUTM
ENSG00000258214	ENSG00000185305	0.167879	0.057211	PUTM
ENSG00000258214	ENSG00000158748	0.167875	0.0572166	PUTM
ENSG00000258214	ENSG00000166582	0.167787	0.0573495	PUTM
ENSG00000258214	ENSG00000256966	0.167786	0.0573503	PUTM
ENSG00000258214	ENSG00000147912	0.167786	0.0573503	PUTM
ENSG00000258214	ENSG00000053501	0.167769	0.0573757	PUTM
ENSG00000258214	ENSG00000175782	0.167732	0.0574312	PUTM
ENSG00000258214	ENSG00000105835	0.167647	0.0575594	PUTM
ENSG00000258214	ENSG00000115956	0.167536	0.0577285	PUTM
ENSG00000258214	ENSG00000079974	0.167504	0.0577759	PUTM
ENSG00000258214	ENSG00000152767	0.167499	0.0577838	PUTM
ENSG00000258214	ENSG00000235750	0.16749	0.0577975	PUTM
ENSG00000258214	ENSG00000204231	0.167489	0.0577984	PUTM
ENSG00000258214	ENSG00000206289	0.167489	0.0577984	PUTM
ENSG00000258214	ENSG00000227322	0.167489	0.0577984	PUTM
ENSG00000258214	ENSG00000228333	0.167489	0.0577984	PUTM
ENSG00000258214	ENSG00000231321	0.167489	0.0577984	PUTM
ENSG00000258214	ENSG00000235712	0.167489	0.0577984	PUTM
ENSG00000258214	ENSG00000279891	0.167467	0.0578319	PUTM
ENSG00000258214	ENSG00000225781	0.167441	0.0578719	PUTM
ENSG00000258214	ENSG00000277378	0.167441	0.0578719	PUTM
ENSG00000258214	ENSG00000041353	0.167343	0.0580205	PUTM
ENSG00000258214	ENSG00000182508	0.167328	0.0580432	PUTM
ENSG00000258214	ENSG00000166046	0.167109	0.0583775	PUTM
ENSG00000258214	ENSG00000126746	0.167085	0.0584149	PUTM
ENSG00000258214	ENSG00000149212	0.167	0.0585439	PUTM
ENSG00000258214	ENSG00000080371	0.166981	0.0585733	PUTM
ENSG00000258214	ENSG00000197083	0.16698	0.0585745	PUTM
ENSG00000258214	ENSG00000175387	0.166978	0.0585774	PUTM
ENSG00000258214	ENSG00000147874	0.166952	0.0586178	PUTM
ENSG00000258214	ENSG00000196277	0.166884	0.0587223	PUTM
ENSG00000258214	ENSG00000197912	0.166859	0.0587607	PUTM
ENSG00000258214	ENSG00000029534	0.166807	0.0588412	PUTM
ENSG00000258214	ENSG00000121690	0.16671	0.0589896	PUTM
ENSG00000258214	ENSG00000154832	0.166686	0.059027	PUTM
ENSG00000258214	ENSG00000213619	0.16667	0.0590524	PUTM
ENSG00000258214	ENSG00000285387	0.16667	0.0590524	PUTM
ENSG00000258214	ENSG00000001561	0.166649	0.0590848	PUTM
ENSG00000258214	ENSG00000125810	0.166606	0.05915	PUTM
ENSG00000258214	ENSG00000053108	0.166508	0.0593026	PUTM
ENSG00000258214	ENSG00000109501	0.166482	0.0593417	PUTM
ENSG00000258214	ENSG00000110436	0.166457	0.059381	PUTM
ENSG00000258214	ENSG00000125868	0.166431	0.0594218	PUTM
ENSG00000258214	ENSG00000115170	0.166344	0.0595559	PUTM
ENSG00000258214	ENSG00000135362	0.166337	0.0595676	PUTM
ENSG00000258214	ENSG00000124785	0.166326	0.0595847	PUTM
ENSG00000258214	ENSG00000241123	0.166315	0.0596019	PUTM
ENSG00000258214	ENSG00000139323	0.166283	0.0596518	PUTM
ENSG00000258214	ENSG00000225190	0.166257	0.0596921	PUTM
ENSG00000258214	ENSG00000276358	0.166257	0.0596921	PUTM
ENSG00000258214	ENSG00000277111	0.166257	0.0596921	PUTM
ENSG00000258214	ENSG00000184117	0.166174	0.0598211	PUTM
ENSG00000258214	ENSG00000130962	0.166168	0.0598301	PUTM
ENSG00000258214	ENSG00000113600	0.166168	0.0598303	PUTM
ENSG00000258214	ENSG00000180988	0.166161	0.0598416	PUTM
ENSG00000258214	ENSG00000111052	0.166151	0.0598571	PUTM
ENSG00000258214	ENSG00000176087	0.16613	0.0598892	PUTM
ENSG00000258214	ENSG00000023697	0.165995	0.0601002	PUTM
ENSG00000258214	ENSG00000198373	0.165977	0.0601293	PUTM
ENSG00000258214	ENSG00000169220	0.165892	0.0602626	PUTM
ENSG00000258214	ENSG00000154945	0.165793	0.0604168	PUTM
ENSG00000258214	ENSG00000147133	0.165785	0.06043	PUTM
ENSG00000258214	ENSG00000004864	0.165783	0.0604328	PUTM
ENSG00000258214	ENSG00000120725	0.165743	0.0604954	PUTM
ENSG00000258214	ENSG00000171004	0.165736	0.0605071	PUTM
ENSG00000258214	ENSG00000101190	0.165649	0.0606447	PUTM
ENSG00000258214	ENSG00000108639	0.165642	0.0606548	PUTM
ENSG00000258214	ENSG00000171094	0.165602	0.0607181	PUTM
ENSG00000258214	ENSG00000130305	0.165595	0.0607293	PUTM
ENSG00000258214	ENSG00000197712	0.165518	0.0608504	PUTM
ENSG00000258214	ENSG00000120802	0.16548	0.060911	PUTM
ENSG00000258214	ENSG00000171877	0.165472	0.0609241	PUTM
ENSG00000258214	ENSG00000113578	0.165462	0.0609403	PUTM
ENSG00000258214	ENSG00000283539	0.165453	0.0609531	PUTM
ENSG00000258214	ENSG00000100312	0.165453	0.0609531	PUTM
ENSG00000258214	ENSG00000121104	0.165357	0.0611064	PUTM
ENSG00000258214	ENSG00000198556	0.165294	0.0612064	PUTM
ENSG00000258214	ENSG00000161082	0.165286	0.0612187	PUTM
ENSG00000258214	ENSG00000112309	0.165137	0.0614555	PUTM
ENSG00000258214	ENSG00000123600	0.165137	0.0614559	PUTM
ENSG00000258214	ENSG00000182890	0.165133	0.0614626	PUTM
ENSG00000258214	ENSG00000288118	0.165133	0.0614626	PUTM
ENSG00000258214	ENSG00000132744	0.165121	0.0614807	PUTM
ENSG00000258214	ENSG00000158552	0.165113	0.0614946	PUTM
ENSG00000258214	ENSG00000135899	0.165106	0.0615047	PUTM
ENSG00000258214	ENSG00000196689	0.165104	0.0615086	PUTM
ENSG00000258214	ENSG00000184983	0.165096	0.0615214	PUTM
ENSG00000258214	ENSG00000272765	0.165096	0.0615214	PUTM
ENSG00000258214	ENSG00000273397	0.165096	0.0615214	PUTM
ENSG00000258214	ENSG00000277365	0.165096	0.0615214	PUTM
ENSG00000258214	ENSG00000281013	0.165096	0.0615214	PUTM
ENSG00000258214	ENSG00000122692	0.16509	0.0615302	PUTM
ENSG00000258214	ENSG00000197608	0.165024	0.061636	PUTM
ENSG00000258214	ENSG00000197937	0.164947	0.0617596	PUTM
ENSG00000258214	ENSG00000111581	0.164938	0.0617738	PUTM
ENSG00000258214	ENSG00000151136	0.164928	0.0617891	PUTM
ENSG00000258214	ENSG00000116353	0.164872	0.06188	PUTM
ENSG00000258214	ENSG00000198910	0.164838	0.0619344	PUTM
ENSG00000258214	ENSG00000145088	0.164741	0.06209	PUTM
ENSG00000258214	ENSG00000066032	0.1647	0.0621553	PUTM
ENSG00000258214	ENSG00000107581	0.164694	0.0621648	PUTM
ENSG00000258214	ENSG00000148824	0.164585	0.0623406	PUTM
ENSG00000258214	ENSG00000085117	0.164571	0.062363	PUTM
ENSG00000258214	ENSG00000155660	0.164527	0.0624353	PUTM
ENSG00000258214	ENSG00000010327	0.164512	0.0624583	PUTM
ENSG00000258214	ENSG00000119953	0.164491	0.0624922	PUTM
ENSG00000258214	ENSG00000285479	0.164415	0.0626148	PUTM
ENSG00000258214	ENSG00000151067	0.164415	0.0626148	PUTM
ENSG00000258214	ENSG00000161533	0.164412	0.062621	PUTM
ENSG00000258214	ENSG00000111653	0.164405	0.0626311	PUTM
ENSG00000258214	ENSG00000197776	0.164385	0.0626636	PUTM
ENSG00000258214	ENSG00000104756	0.164357	0.062709	PUTM
ENSG00000258214	ENSG00000198189	0.164335	0.0627458	PUTM
ENSG00000258214	ENSG00000113312	0.164315	0.0627779	PUTM
ENSG00000258214	ENSG00000105136	0.164108	0.0631143	PUTM
ENSG00000258214	ENSG00000198246	0.164089	0.0631453	PUTM
ENSG00000258214	ENSG00000277044	0.163976	0.06333	PUTM
ENSG00000258214	ENSG00000125510	0.163976	0.06333	PUTM
ENSG00000258214	ENSG00000154813	0.163967	0.0633446	PUTM
ENSG00000258214	ENSG00000160310	0.163919	0.0634226	PUTM
ENSG00000258214	ENSG00000170542	0.163886	0.0634767	PUTM
ENSG00000258214	ENSG00000106852	0.163877	0.0634907	PUTM
ENSG00000258214	ENSG00000186417	0.163822	0.0635822	PUTM
ENSG00000258214	ENSG00000114054	0.163806	0.063607	PUTM
ENSG00000258214	ENSG00000288408	0.163797	0.0636218	PUTM
ENSG00000258214	ENSG00000138629	0.163797	0.0636218	PUTM
ENSG00000258214	ENSG00000130348	0.163664	0.0638415	PUTM
ENSG00000258214	ENSG00000179468	0.163639	0.0638826	PUTM
ENSG00000258214	ENSG00000273914	0.163639	0.0638826	PUTM
ENSG00000258214	ENSG00000133800	0.163605	0.0639383	PUTM
ENSG00000258214	ENSG00000205864	0.163604	0.06394	PUTM
ENSG00000258214	ENSG00000277389	0.163604	0.06394	PUTM
ENSG00000258214	ENSG00000187953	0.163515	0.0640866	PUTM
ENSG00000258214	ENSG00000110148	0.163464	0.0641712	PUTM
ENSG00000258214	ENSG00000155016	0.163456	0.064183	PUTM
ENSG00000258214	ENSG00000166333	0.163445	0.0642026	PUTM
ENSG00000258214	ENSG00000121671	0.163444	0.0642029	PUTM
ENSG00000258214	ENSG00000163219	0.16342	0.064243	PUTM
ENSG00000258214	ENSG00000060339	0.163412	0.064257	PUTM
ENSG00000258214	ENSG00000197275	0.163397	0.0642812	PUTM
ENSG00000258214	ENSG00000099326	0.163386	0.0642998	PUTM
ENSG00000258214	ENSG00000213380	0.163322	0.0644053	PUTM
ENSG00000258214	ENSG00000254585	0.163269	0.064493	PUTM
ENSG00000258214	ENSG00000288188	0.163269	0.064493	PUTM
ENSG00000258214	ENSG00000184347	0.163193	0.0646194	PUTM
ENSG00000258214	ENSG00000172551	0.163109	0.0647588	PUTM
ENSG00000258214	ENSG00000162931	0.163076	0.0648133	PUTM
ENSG00000258214	ENSG00000285344	0.163076	0.0648133	PUTM
ENSG00000258214	ENSG00000127324	0.163052	0.0648542	PUTM
ENSG00000258214	ENSG00000117593	0.163033	0.0648859	PUTM
ENSG00000258214	ENSG00000095203	0.163001	0.064939	PUTM
ENSG00000258214	ENSG00000094880	0.162993	0.0649516	PUTM
ENSG00000258214	ENSG00000170382	0.162965	0.0649987	PUTM
ENSG00000258214	ENSG00000141337	0.162944	0.0650346	PUTM
ENSG00000258214	ENSG00000176771	0.162914	0.0650841	PUTM
ENSG00000258214	ENSG00000186300	0.162855	0.065183	PUTM
ENSG00000258214	ENSG00000137760	0.162831	0.0652233	PUTM
ENSG00000258214	ENSG00000106701	0.16278	0.0653086	PUTM
ENSG00000258214	ENSG00000136270	0.162749	0.0653592	PUTM
ENSG00000258214	ENSG00000137880	0.162677	0.0654808	PUTM
ENSG00000258214	ENSG00000169905	0.162627	0.0655643	PUTM
ENSG00000258214	ENSG00000076003	0.162535	0.0657195	PUTM
ENSG00000258214	ENSG00000106066	0.162529	0.065729	PUTM
ENSG00000258214	ENSG00000180090	0.162426	0.065904	PUTM
ENSG00000258214	ENSG00000205531	0.162424	0.0659062	PUTM
ENSG00000258214	ENSG00000273562	0.162424	0.0659062	PUTM
ENSG00000258214	ENSG00000161813	0.162411	0.065928	PUTM
ENSG00000258214	ENSG00000166478	0.162374	0.0659916	PUTM
ENSG00000258214	ENSG00000283777	0.162334	0.0660592	PUTM
ENSG00000258214	ENSG00000127022	0.162334	0.0660592	PUTM
ENSG00000258214	ENSG00000116711	0.162215	0.0662605	PUTM
ENSG00000258214	ENSG00000161016	0.162194	0.066296	PUTM
ENSG00000258214	ENSG00000101955	0.162178	0.0663226	PUTM
ENSG00000258214	ENSG00000177646	0.162175	0.0663281	PUTM
ENSG00000258214	ENSG00000154040	0.162135	0.0663964	PUTM
ENSG00000258214	ENSG00000108947	0.162129	0.0664059	PUTM
ENSG00000258214	ENSG00000278183	0.162111	0.0664365	PUTM
ENSG00000258214	ENSG00000103222	0.162111	0.0664365	PUTM
ENSG00000258214	ENSG00000170266	0.162069	0.0665083	PUTM
ENSG00000258214	ENSG00000109927	0.162002	0.0666224	PUTM
ENSG00000258214	ENSG00000165457	0.161904	0.0667882	PUTM
ENSG00000258214	ENSG00000176422	0.161891	0.0668112	PUTM
ENSG00000258214	ENSG00000171223	0.161817	0.0669377	PUTM
ENSG00000258214	ENSG00000147421	0.161796	0.0669742	PUTM
ENSG00000258214	ENSG00000259494	0.161776	0.0670077	PUTM
ENSG00000258214	ENSG00000140006	0.161774	0.0670116	PUTM
ENSG00000258214	ENSG00000187778	0.161697	0.0671426	PUTM
ENSG00000258214	ENSG00000128059	0.161676	0.0671792	PUTM
ENSG00000258214	ENSG00000182601	0.161596	0.0673167	PUTM
ENSG00000258214	ENSG00000164111	0.161564	0.0673709	PUTM
ENSG00000258214	ENSG00000105605	0.161523	0.067441	PUTM
ENSG00000258214	ENSG00000196470	0.161514	0.0674563	PUTM
ENSG00000258214	ENSG00000205403	0.161465	0.0675413	PUTM
ENSG00000258214	ENSG00000179833	0.161454	0.0675595	PUTM
ENSG00000258214	ENSG00000188554	0.161434	0.0675945	PUTM
ENSG00000258214	ENSG00000204428	0.161399	0.0676555	PUTM
ENSG00000258214	ENSG00000206404	0.161399	0.0676555	PUTM
ENSG00000258214	ENSG00000226404	0.161399	0.0676555	PUTM
ENSG00000258214	ENSG00000228883	0.161399	0.0676555	PUTM
ENSG00000258214	ENSG00000231325	0.161399	0.0676555	PUTM
ENSG00000258214	ENSG00000237495	0.161399	0.0676555	PUTM
ENSG00000258214	ENSG00000111971	0.161399	0.0676555	PUTM
ENSG00000258214	ENSG00000171051	0.16139	0.0676699	PUTM
ENSG00000258214	ENSG00000189409	0.161331	0.0677719	PUTM
ENSG00000258214	ENSG00000134873	0.161293	0.0678378	PUTM
ENSG00000258214	ENSG00000142149	0.161285	0.0678521	PUTM
ENSG00000258214	ENSG00000179041	0.161146	0.0680917	PUTM
ENSG00000258214	ENSG00000135720	0.16104	0.0682762	PUTM
ENSG00000258214	ENSG00000164162	0.161032	0.0682905	PUTM
ENSG00000258214	ENSG00000188785	0.160982	0.0683763	PUTM
ENSG00000258214	ENSG00000109576	0.160977	0.0683858	PUTM
ENSG00000258214	ENSG00000146872	0.160929	0.0684695	PUTM
ENSG00000258214	ENSG00000154803	0.160916	0.0684926	PUTM
ENSG00000258214	ENSG00000120217	0.160906	0.0685086	PUTM
ENSG00000258214	ENSG00000129562	0.160897	0.0685251	PUTM
ENSG00000258214	ENSG00000161381	0.160834	0.068635	PUTM
ENSG00000258214	ENSG00000145220	0.160745	0.0687909	PUTM
ENSG00000258214	ENSG00000136449	0.160738	0.0688021	PUTM
ENSG00000258214	ENSG00000001461	0.160669	0.0689233	PUTM
ENSG00000258214	ENSG00000092531	0.160663	0.0689342	PUTM
ENSG00000258214	ENSG00000172943	0.160641	0.068972	PUTM
ENSG00000258214	ENSG00000173041	0.160604	0.0690363	PUTM
ENSG00000258214	ENSG00000155229	0.160594	0.0690548	PUTM
ENSG00000258214	ENSG00000185352	0.160571	0.0690955	PUTM
ENSG00000258214	ENSG00000112304	0.160501	0.0692174	PUTM
ENSG00000258214	ENSG00000115568	0.160498	0.0692222	PUTM
ENSG00000258214	ENSG00000099910	0.160464	0.0692826	PUTM
ENSG00000258214	ENSG00000106624	0.16042	0.0693601	PUTM
ENSG00000258214	ENSG00000163659	0.160264	0.0696357	PUTM
ENSG00000258214	ENSG00000145860	0.160255	0.0696517	PUTM
ENSG00000258214	ENSG00000156603	0.160223	0.0697077	PUTM
ENSG00000258214	ENSG00000164743	0.160173	0.069796	PUTM
ENSG00000258214	ENSG00000141664	0.160145	0.0698456	PUTM
ENSG00000258214	ENSG00000167244	0.16012	0.0698895	PUTM
ENSG00000258214	ENSG00000107929	0.16009	0.0699434	PUTM
ENSG00000258214	ENSG00000115687	0.160042	0.070028	PUTM
ENSG00000258214	ENSG00000163812	0.159879	0.0703168	PUTM
ENSG00000258214	ENSG00000138639	0.15985	0.0703683	PUTM
ENSG00000258214	ENSG00000242247	0.159814	0.0704334	PUTM
ENSG00000258214	ENSG00000167131	0.159785	0.0704836	PUTM
ENSG00000258214	ENSG00000185885	0.159775	0.0705023	PUTM
ENSG00000258214	ENSG00000107105	0.159722	0.0705968	PUTM
ENSG00000258214	ENSG00000115008	0.159659	0.0707087	PUTM
ENSG00000258214	ENSG00000198890	0.15964	0.0707436	PUTM
ENSG00000258214	ENSG00000104368	0.159599	0.0708159	PUTM
ENSG00000258214	ENSG00000147684	0.159594	0.0708254	PUTM
ENSG00000258214	ENSG00000254004	0.15958	0.0708514	PUTM
ENSG00000258214	ENSG00000106560	0.15952	0.0709583	PUTM
ENSG00000258214	ENSG00000103343	0.159519	0.0709605	PUTM
ENSG00000258214	ENSG00000166716	0.159509	0.0709774	PUTM
ENSG00000258214	ENSG00000215908	0.159484	0.0710227	PUTM
ENSG00000258214	ENSG00000151640	0.159426	0.0711262	PUTM
ENSG00000258214	ENSG00000185989	0.159378	0.0712134	PUTM
ENSG00000258214	ENSG00000280477	0.159378	0.0712134	PUTM
ENSG00000258214	ENSG00000072609	0.15937	0.0712275	PUTM
ENSG00000258214	ENSG00000206538	0.15934	0.0712809	PUTM
ENSG00000258214	ENSG00000163629	0.159295	0.0713628	PUTM
ENSG00000258214	ENSG00000103056	0.159283	0.0713839	PUTM
ENSG00000258214	ENSG00000160199	0.159248	0.0714463	PUTM
ENSG00000258214	ENSG00000186104	0.15917	0.0715883	PUTM
ENSG00000258214	ENSG00000155096	0.159168	0.0715907	PUTM
ENSG00000258214	ENSG00000007923	0.159165	0.0715961	PUTM
ENSG00000258214	ENSG00000184451	0.159162	0.0716017	PUTM
ENSG00000258214	ENSG00000136940	0.159114	0.0716896	PUTM
ENSG00000258214	ENSG00000120158	0.158982	0.0719274	PUTM
ENSG00000258214	ENSG00000156574	0.158863	0.0721441	PUTM
ENSG00000258214	ENSG00000145246	0.158819	0.0722242	PUTM
ENSG00000258214	ENSG00000117691	0.158811	0.0722379	PUTM
ENSG00000258214	ENSG00000131368	0.158781	0.072292	PUTM
ENSG00000258214	ENSG00000160211	0.15876	0.0723306	PUTM
ENSG00000258214	ENSG00000099204	0.158693	0.0724518	PUTM
ENSG00000258214	ENSG00000164744	0.158672	0.0724902	PUTM
ENSG00000258214	ENSG00000173905	0.158612	0.0725996	PUTM
ENSG00000258214	ENSG00000105695	0.158592	0.0726366	PUTM
ENSG00000258214	ENSG00000169122	0.158562	0.0726913	PUTM
ENSG00000258214	ENSG00000160408	0.158556	0.0727027	PUTM
ENSG00000258214	ENSG00000132938	0.158532	0.0727462	PUTM
ENSG00000258214	ENSG00000254986	0.158477	0.0728464	PUTM
ENSG00000258214	ENSG00000119318	0.158393	0.0730019	PUTM
ENSG00000258214	ENSG00000116062	0.158372	0.073039	PUTM
ENSG00000258214	ENSG00000172817	0.158337	0.0731033	PUTM
ENSG00000258214	ENSG00000141873	0.158304	0.0731648	PUTM
ENSG00000258214	ENSG00000183137	0.158271	0.0732254	PUTM
ENSG00000258214	ENSG00000197162	0.158238	0.0732853	PUTM
ENSG00000258214	ENSG00000035141	0.158203	0.0733504	PUTM
ENSG00000258214	ENSG00000281857	0.158183	0.0733877	PUTM
ENSG00000258214	ENSG00000130561	0.158183	0.0733877	PUTM
ENSG00000258214	ENSG00000221983	0.158122	0.0734998	PUTM
ENSG00000258214	ENSG00000113211	0.157985	0.0737524	PUTM
ENSG00000258214	ENSG00000172572	0.157924	0.0738658	PUTM
ENSG00000258214	ENSG00000183801	0.15791	0.0738917	PUTM
ENSG00000258214	ENSG00000185437	0.158	0.0738982	PUTM
ENSG00000258214	ENSG00000135776	0.157884	0.0739387	PUTM
ENSG00000258214	ENSG00000148700	0.157873	0.0739602	PUTM
ENSG00000258214	ENSG00000174827	0.157818	0.0740616	PUTM
ENSG00000258214	ENSG00000100341	0.157812	0.074072	PUTM
ENSG00000258214	ENSG00000124507	0.157773	0.0741459	PUTM
ENSG00000258214	ENSG00000169403	0.15769	0.0742996	PUTM
ENSG00000258214	ENSG00000109332	0.157584	0.0744966	PUTM
ENSG00000258214	ENSG00000008441	0.157477	0.0746959	PUTM
ENSG00000258214	ENSG00000100211	0.157431	0.0747827	PUTM
ENSG00000258214	ENSG00000129128	0.157394	0.0748522	PUTM
ENSG00000258214	ENSG00000085514	0.157384	0.0748699	PUTM
ENSG00000258214	ENSG00000254466	0.157344	0.0749459	PUTM
ENSG00000258214	ENSG00000213923	0.157343	0.0749465	PUTM
ENSG00000258214	ENSG00000139192	0.157331	0.0749687	PUTM
ENSG00000258214	ENSG00000105443	0.157319	0.0749919	PUTM
ENSG00000258214	ENSG00000162734	0.157313	0.0750031	PUTM
ENSG00000258214	ENSG00000083635	0.157294	0.0750393	PUTM
ENSG00000258214	ENSG00000100632	0.157284	0.0750585	PUTM
ENSG00000258214	ENSG00000163235	0.157187	0.0752396	PUTM
ENSG00000258214	ENSG00000161249	0.157155	0.0752993	PUTM
ENSG00000258214	ENSG00000178951	0.157128	0.0753514	PUTM
ENSG00000258214	ENSG00000196459	0.157104	0.0753949	PUTM
ENSG00000258214	ENSG00000163558	0.157079	0.0754428	PUTM
ENSG00000258214	ENSG00000156876	0.157077	0.0754463	PUTM
ENSG00000258214	ENSG00000113532	0.156941	0.0757034	PUTM
ENSG00000258214	ENSG00000180957	0.156882	0.0758144	PUTM
ENSG00000258214	ENSG00000198492	0.15683	0.0759124	PUTM
ENSG00000258214	ENSG00000198010	0.156829	0.0759148	PUTM
ENSG00000258214	ENSG00000274161	0.156829	0.0759148	PUTM
ENSG00000258214	ENSG00000282103	0.156829	0.0759148	PUTM
ENSG00000258214	ENSG00000282152	0.156829	0.0759148	PUTM
ENSG00000258214	ENSG00000282318	0.156829	0.0759148	PUTM
ENSG00000258214	ENSG00000035720	0.156779	0.0760086	PUTM
ENSG00000258214	ENSG00000152128	0.156762	0.0760422	PUTM
ENSG00000258214	ENSG00000162139	0.156745	0.0760734	PUTM
ENSG00000258214	ENSG00000172687	0.156676	0.0762045	PUTM
ENSG00000258214	ENSG00000185985	0.156662	0.0762322	PUTM
ENSG00000258214	ENSG00000100395	0.156658	0.0762386	PUTM
ENSG00000258214	ENSG00000244734	0.15664	0.0762732	PUTM
ENSG00000258214	ENSG00000096872	0.15656	0.0764256	PUTM
ENSG00000258214	ENSG00000109572	0.156535	0.0764733	PUTM
ENSG00000258214	ENSG00000185015	0.156527	0.0764878	PUTM
ENSG00000258214	ENSG00000149182	0.156435	0.0766638	PUTM
ENSG00000258214	ENSG00000142453	0.15638	0.0767689	PUTM
ENSG00000258214	ENSG00000134874	0.156324	0.0768761	PUTM
ENSG00000258214	ENSG00000102781	0.156271	0.076976	PUTM
ENSG00000258214	ENSG00000172354	0.156234	0.0770484	PUTM
ENSG00000258214	ENSG00000101751	0.156172	0.0771664	PUTM
ENSG00000258214	ENSG00000121851	0.156157	0.0771946	PUTM
ENSG00000258214	ENSG00000198053	0.156123	0.077261	PUTM
ENSG00000258214	ENSG00000100997	0.156089	0.0773255	PUTM
ENSG00000258214	ENSG00000116661	0.156061	0.0773791	PUTM
ENSG00000258214	ENSG00000109184	0.156014	0.0774694	PUTM
ENSG00000258214	ENSG00000165175	0.15581	0.0778622	PUTM
ENSG00000258214	ENSG00000115459	0.15576	0.077959	PUTM
ENSG00000258214	ENSG00000115252	0.155604	0.0782622	PUTM
ENSG00000258214	ENSG00000154493	0.155585	0.0782991	PUTM
ENSG00000258214	ENSG00000275700	0.155565	0.0783366	PUTM
ENSG00000258214	ENSG00000276072	0.155565	0.0783366	PUTM
ENSG00000258214	ENSG00000136099	0.155555	0.0783567	PUTM
ENSG00000258214	ENSG00000188338	0.155554	0.0783582	PUTM
ENSG00000258214	ENSG00000120738	0.155525	0.0784145	PUTM
ENSG00000258214	ENSG00000109861	0.155492	0.0784795	PUTM
ENSG00000258214	ENSG00000005882	0.155487	0.0784886	PUTM
ENSG00000258214	ENSG00000110422	0.155465	0.078532	PUTM
ENSG00000258214	ENSG00000255012	0.155406	0.0786461	PUTM
ENSG00000258214	ENSG00000141446	0.155383	0.0786921	PUTM
ENSG00000258214	ENSG00000113269	0.155354	0.0787481	PUTM
ENSG00000258214	ENSG00000197442	0.155344	0.0787683	PUTM
ENSG00000258214	ENSG00000137491	0.155311	0.0788316	PUTM
ENSG00000258214	ENSG00000197763	0.155295	0.0788634	PUTM
ENSG00000258214	ENSG00000181616	0.155194	0.0790612	PUTM
ENSG00000258214	ENSG00000266967	0.155181	0.0790858	PUTM
ENSG00000258214	ENSG00000278759	0.155165	0.0791166	PUTM
ENSG00000258214	ENSG00000141556	0.155165	0.0791166	PUTM
ENSG00000258214	ENSG00000107957	0.155165	0.0791174	PUTM
ENSG00000258214	ENSG00000120733	0.155146	0.0791538	PUTM
ENSG00000258214	ENSG00000166482	0.155083	0.0792784	PUTM
ENSG00000258214	ENSG00000164309	0.155017	0.0794064	PUTM
ENSG00000258214	ENSG00000275023	0.154988	0.0794634	PUTM
ENSG00000258214	ENSG00000275851	0.154988	0.0794634	PUTM
ENSG00000258214	ENSG00000198839	0.154783	0.0798677	PUTM
ENSG00000258214	ENSG00000134809	0.154699	0.0800325	PUTM
ENSG00000258214	ENSG00000138107	0.15465	0.0801298	PUTM
ENSG00000258214	ENSG00000067900	0.154594	0.0802408	PUTM
ENSG00000258214	ENSG00000145332	0.154451	0.0805238	PUTM
ENSG00000258214	ENSG00000151090	0.154437	0.0805524	PUTM
ENSG00000258214	ENSG00000198682	0.154408	0.0806093	PUTM
ENSG00000258214	ENSG00000122707	0.154401	0.0806223	PUTM
ENSG00000258214	ENSG00000144802	0.154312	0.0808002	PUTM
ENSG00000258214	ENSG00000185019	0.154303	0.0808176	PUTM
ENSG00000258214	ENSG00000253719	0.154264	0.0808954	PUTM
ENSG00000258214	ENSG00000178075	0.154256	0.0809124	PUTM
ENSG00000258214	ENSG00000110077	0.154196	0.0810311	PUTM
ENSG00000258214	ENSG00000178750	0.154046	0.0813309	PUTM
ENSG00000258214	ENSG00000136206	0.154024	0.081375	PUTM
ENSG00000258214	ENSG00000116983	0.153903	0.0816182	PUTM
ENSG00000258214	ENSG00000075035	0.153852	0.0817192	PUTM
ENSG00000258214	ENSG00000107984	0.15363	0.0821668	PUTM
ENSG00000258214	ENSG00000162517	0.153624	0.0821778	PUTM
ENSG00000258214	ENSG00000136935	0.153619	0.0821883	PUTM
ENSG00000258214	ENSG00000147437	0.153603	0.0822203	PUTM
ENSG00000258214	ENSG00000145623	0.153517	0.0823952	PUTM
ENSG00000258214	ENSG00000154162	0.15351	0.0824088	PUTM
ENSG00000258214	ENSG00000144283	0.153506	0.0824173	PUTM
ENSG00000258214	ENSG00000127311	0.153493	0.0824429	PUTM
ENSG00000258214	ENSG00000152578	0.153426	0.0825794	PUTM
ENSG00000258214	ENSG00000175229	0.15314	0.0831603	PUTM
ENSG00000258214	ENSG00000177963	0.15311	0.0832202	PUTM
ENSG00000258214	ENSG00000134245	0.153042	0.0833595	PUTM
ENSG00000258214	ENSG00000158716	0.152931	0.0835855	PUTM
ENSG00000258214	ENSG00000162998	0.152826	0.0838014	PUTM
ENSG00000258214	ENSG00000170776	0.152825	0.0838031	PUTM
ENSG00000258214	ENSG00000101224	0.152777	0.0839001	PUTM
ENSG00000258214	ENSG00000170322	0.152767	0.0839207	PUTM
ENSG00000258214	ENSG00000173227	0.152738	0.0839805	PUTM
ENSG00000258214	ENSG00000132510	0.152733	0.083992	PUTM
ENSG00000258214	ENSG00000230657	0.152728	0.084002	PUTM
ENSG00000258214	ENSG00000274839	0.152728	0.084002	PUTM
ENSG00000258214	ENSG00000124370	0.152727	0.0840039	PUTM
ENSG00000258214	ENSG00000123095	0.152674	0.0841118	PUTM
ENSG00000258214	ENSG00000010292	0.152673	0.0841147	PUTM
ENSG00000258214	ENSG00000182749	0.152669	0.0841233	PUTM
ENSG00000258214	ENSG00000117154	0.152612	0.0842409	PUTM
ENSG00000258214	ENSG00000093167	0.152516	0.0844378	PUTM
ENSG00000258214	ENSG00000139651	0.152454	0.0845663	PUTM
ENSG00000258214	ENSG00000160868	0.152442	0.08459	PUTM
ENSG00000258214	ENSG00000139537	0.152421	0.0846328	PUTM
ENSG00000258214	ENSG00000187193	0.152155	0.0851849	PUTM
ENSG00000258214	ENSG00000091127	0.152108	0.0852814	PUTM
ENSG00000258214	ENSG00000156804	0.152088	0.0853246	PUTM
ENSG00000258214	ENSG00000108861	0.152046	0.0854119	PUTM
ENSG00000258214	ENSG00000107164	0.15203	0.0854449	PUTM
ENSG00000258214	ENSG00000067064	0.152019	0.0854668	PUTM
ENSG00000258214	ENSG00000117228	0.15201	0.0854851	PUTM
ENSG00000258214	ENSG00000177697	0.151953	0.0856042	PUTM
ENSG00000258214	ENSG00000124181	0.151946	0.085619	PUTM
ENSG00000258214	ENSG00000167191	0.151921	0.0856715	PUTM
ENSG00000258214	ENSG00000135312	0.151893	0.08573	PUTM
ENSG00000258214	ENSG00000132182	0.151874	0.0857697	PUTM
ENSG00000258214	ENSG00000173068	0.151838	0.0858445	PUTM
ENSG00000258214	ENSG00000102096	0.151738	0.0860533	PUTM
ENSG00000258214	ENSG00000119820	0.15173	0.0860697	PUTM
ENSG00000258214	ENSG00000168795	0.15167	0.0861958	PUTM
ENSG00000258214	ENSG00000166136	0.151662	0.0862121	PUTM
ENSG00000258214	ENSG00000075914	0.151569	0.0864073	PUTM
ENSG00000258214	ENSG00000169398	0.15156	0.0864263	PUTM
ENSG00000258214	ENSG00000258289	0.151537	0.0864748	PUTM
ENSG00000258214	ENSG00000069702	0.151458	0.086642	PUTM
ENSG00000258214	ENSG00000006607	0.151398	0.0867672	PUTM
ENSG00000258214	ENSG00000196189	0.151391	0.0867818	PUTM
ENSG00000258214	ENSG00000125898	0.151379	0.0868071	PUTM
ENSG00000258214	ENSG00000157350	0.151361	0.0868452	PUTM
ENSG00000258214	ENSG00000162614	0.151338	0.0868941	PUTM
ENSG00000258214	ENSG00000197646	0.151321	0.086931	PUTM
ENSG00000258214	ENSG00000198663	0.151316	0.0869402	PUTM
ENSG00000258214	ENSG00000198948	0.151315	0.0869423	PUTM
ENSG00000258214	ENSG00000120436	0.151265	0.0870476	PUTM
ENSG00000258214	ENSG00000116171	0.151209	0.0871664	PUTM
ENSG00000258214	ENSG00000165476	0.151157	0.0872769	PUTM
ENSG00000258214	ENSG00000140836	0.151156	0.0872784	PUTM
ENSG00000258214	ENSG00000184047	0.151149	0.0872929	PUTM
ENSG00000258214	ENSG00000165724	0.151083	0.0874327	PUTM
ENSG00000258214	ENSG00000197888	0.151059	0.0874831	PUTM
ENSG00000258214	ENSG00000185897	0.150951	0.0877137	PUTM
ENSG00000258214	ENSG00000083844	0.150875	0.0878746	PUTM
ENSG00000258214	ENSG00000154380	0.150869	0.0878888	PUTM
ENSG00000258214	ENSG00000090339	0.150864	0.0878993	PUTM
ENSG00000258214	ENSG00000101928	0.150856	0.0879162	PUTM
ENSG00000258214	ENSG00000154146	0.150836	0.0879587	PUTM
ENSG00000258214	ENSG00000183340	0.150736	0.0881713	PUTM
ENSG00000258214	ENSG00000136770	0.150702	0.0882432	PUTM
ENSG00000258214	ENSG00000163155	0.150637	0.0883819	PUTM
ENSG00000258214	ENSG00000025423	0.150573	0.0885191	PUTM
ENSG00000258214	ENSG00000197858	0.15055	0.0885689	PUTM
ENSG00000258214	ENSG00000140299	0.150516	0.0886418	PUTM
ENSG00000258214	ENSG00000235194	0.150487	0.0887038	PUTM
ENSG00000258214	ENSG00000087365	0.150359	0.0889793	PUTM
ENSG00000258214	ENSG00000179387	0.150319	0.0890649	PUTM
ENSG00000258214	ENSG00000007944	0.150283	0.0891422	PUTM
ENSG00000258214	ENSG00000126583	0.15021	0.0892998	PUTM
ENSG00000258214	ENSG00000006210	0.150205	0.0893109	PUTM
ENSG00000258214	ENSG00000005020	0.150182	0.0893593	PUTM
ENSG00000258214	ENSG00000151834	0.150099	0.0895387	PUTM
ENSG00000258214	ENSG00000175105	0.150051	0.0896414	PUTM
ENSG00000258214	ENSG00000167700	0.149969	0.0898188	PUTM
ENSG00000258214	ENSG00000139437	0.149905	0.0899585	PUTM
ENSG00000258214	ENSG00000103855	0.149861	0.0900545	PUTM
ENSG00000258214	ENSG00000102302	0.149855	0.090066	PUTM
ENSG00000258214	ENSG00000109099	0.149835	0.0901106	PUTM
ENSG00000258214	ENSG00000125755	0.149828	0.0901258	PUTM
ENSG00000258214	ENSG00000170231	0.149814	0.0901563	PUTM
ENSG00000258214	ENSG00000104907	0.149813	0.0901592	PUTM
ENSG00000258214	ENSG00000182872	0.149801	0.0901837	PUTM
ENSG00000258214	ENSG00000103160	0.149799	0.0901885	PUTM
ENSG00000258214	ENSG00000187105	0.149634	0.0905468	PUTM
ENSG00000258214	ENSG00000061938	0.149499	0.0908427	PUTM
ENSG00000258214	ENSG00000116473	0.149488	0.0908666	PUTM
ENSG00000258214	ENSG00000122565	0.149481	0.0908822	PUTM
ENSG00000258214	ENSG00000197226	0.149431	0.0909912	PUTM
ENSG00000258214	ENSG00000284400	0.149431	0.0909912	PUTM
ENSG00000258214	ENSG00000169239	0.149383	0.0910966	PUTM
ENSG00000258214	ENSG00000179335	0.149323	0.091228	PUTM
ENSG00000258214	ENSG00000221978	0.149258	0.0913695	PUTM
ENSG00000258214	ENSG00000100300	0.149226	0.0914405	PUTM
ENSG00000258214	ENSG00000128791	0.149104	0.0917096	PUTM
ENSG00000258214	ENSG00000110025	0.149066	0.0917933	PUTM
ENSG00000258214	ENSG00000213339	0.148839	0.0922934	PUTM
ENSG00000258214	ENSG00000107242	0.148825	0.0923254	PUTM
ENSG00000258214	ENSG00000171714	0.148819	0.0923382	PUTM
ENSG00000258214	ENSG00000108961	0.148768	0.0924507	PUTM
ENSG00000258214	ENSG00000183431	0.148765	0.0924569	PUTM
ENSG00000258214	ENSG00000111832	0.148739	0.0925154	PUTM
ENSG00000258214	ENSG00000165626	0.148672	0.0926633	PUTM
ENSG00000258214	ENSG00000119335	0.148547	0.0929404	PUTM
ENSG00000258214	ENSG00000002746	0.148528	0.0929826	PUTM
ENSG00000258214	ENSG00000197019	0.148519	0.0930028	PUTM
ENSG00000258214	ENSG00000082515	0.148464	0.0931252	PUTM
ENSG00000258214	ENSG00000160219	0.148457	0.093141	PUTM
ENSG00000258214	ENSG00000055955	0.148438	0.0931842	PUTM
ENSG00000258214	ENSG00000109790	0.148386	0.0933009	PUTM
ENSG00000258214	ENSG00000131951	0.148357	0.0933653	PUTM
ENSG00000258214	ENSG00000170891	0.148334	0.0934156	PUTM
ENSG00000258214	ENSG00000015153	0.148306	0.0934787	PUTM
ENSG00000258214	ENSG00000087074	0.148295	0.0935039	PUTM
ENSG00000258214	ENSG00000180370	0.148294	0.0935059	PUTM
ENSG00000258214	ENSG00000144029	0.148207	0.0936997	PUTM
ENSG00000258214	ENSG00000288597	0.148178	0.0937651	PUTM
ENSG00000258214	ENSG00000123570	0.148178	0.0937651	PUTM
ENSG00000258214	ENSG00000176971	0.148162	0.0938014	PUTM
ENSG00000258214	ENSG00000071054	0.148155	0.0938173	PUTM
ENSG00000258214	ENSG00000164841	0.148119	0.0938978	PUTM
ENSG00000258214	ENSG00000172602	0.148093	0.0939552	PUTM
ENSG00000258214	ENSG00000137965	0.14809	0.0939625	PUTM
ENSG00000258214	ENSG00000147123	0.148075	0.0939951	PUTM
ENSG00000258214	ENSG00000127362	0.148073	0.0940001	PUTM
ENSG00000258214	ENSG00000114383	0.147955	0.0942667	PUTM
ENSG00000258214	ENSG00000137094	0.147939	0.0943019	PUTM
ENSG00000258214	ENSG00000143384	0.147883	0.0944284	PUTM
ENSG00000258214	ENSG00000105967	0.147853	0.0944957	PUTM
ENSG00000258214	ENSG00000135930	0.147836	0.0945334	PUTM
ENSG00000258214	ENSG00000136908	0.147766	0.0946911	PUTM
ENSG00000258214	ENSG00000117016	0.147736	0.0947596	PUTM
ENSG00000258214	ENSG00000177156	0.147705	0.0948303	PUTM
ENSG00000258214	ENSG00000149089	0.147654	0.0949458	PUTM
ENSG00000258214	ENSG00000167118	0.14761	0.0950457	PUTM
ENSG00000258214	ENSG00000101391	0.147608	0.0950486	PUTM
ENSG00000258214	ENSG00000100678	0.147595	0.0950786	PUTM
ENSG00000258214	ENSG00000115594	0.147533	0.0952185	PUTM
ENSG00000258214	ENSG00000134020	0.147522	0.0952436	PUTM
ENSG00000258214	ENSG00000117399	0.147516	0.0952579	PUTM
ENSG00000258214	ENSG00000163288	0.147514	0.095263	PUTM
ENSG00000258214	ENSG00000136098	0.147439	0.095433	PUTM
ENSG00000258214	ENSG00000138231	0.147433	0.095447	PUTM
ENSG00000258214	ENSG00000110799	0.147416	0.0954842	PUTM
ENSG00000258214	ENSG00000134769	0.147388	0.0955481	PUTM
ENSG00000258214	ENSG00000284202	0.147373	0.0955837	PUTM
ENSG00000258214	ENSG00000073756	0.147354	0.0956257	PUTM
ENSG00000258214	ENSG00000173193	0.147336	0.0956676	PUTM
ENSG00000258214	ENSG00000011426	0.147275	0.0958067	PUTM
ENSG00000258214	ENSG00000007062	0.147248	0.0958677	PUTM
ENSG00000258214	ENSG00000007908	0.147222	0.0959274	PUTM
ENSG00000258214	ENSG00000126581	0.147176	0.0960313	PUTM
ENSG00000258214	ENSG00000182628	0.147089	0.0962314	PUTM
ENSG00000258214	ENSG00000130649	0.14707	0.0962738	PUTM
ENSG00000258214	ENSG00000110218	0.147065	0.0962865	PUTM
ENSG00000258214	ENSG00000119547	0.147009	0.0964146	PUTM
ENSG00000258214	ENSG00000178386	0.146997	0.096442	PUTM
ENSG00000258214	ENSG00000099960	0.146996	0.0964437	PUTM
ENSG00000258214	ENSG00000155846	0.146988	0.0964628	PUTM
ENSG00000258214	ENSG00000012171	0.146952	0.0965447	PUTM
ENSG00000258214	ENSG00000136436	0.146933	0.0965879	PUTM
ENSG00000258214	ENSG00000100038	0.146859	0.096757	PUTM
ENSG00000258214	ENSG00000129315	0.146752	0.0970039	PUTM
ENSG00000258214	ENSG00000133878	0.146739	0.0970331	PUTM
ENSG00000258214	ENSG00000112333	0.146717	0.0970842	PUTM
ENSG00000258214	ENSG00000170043	0.146639	0.0972634	PUTM
ENSG00000258214	ENSG00000164171	0.146624	0.0972985	PUTM
ENSG00000258214	ENSG00000196248	0.146544	0.0974839	PUTM
ENSG00000258214	ENSG00000104472	0.146533	0.0975093	PUTM
ENSG00000258214	ENSG00000170142	0.146426	0.0977552	PUTM
ENSG00000258214	ENSG00000124786	0.146413	0.0977861	PUTM
ENSG00000258214	ENSG00000156076	0.146405	0.0978046	PUTM
ENSG00000258214	ENSG00000164105	0.146389	0.0978423	PUTM
ENSG00000258214	ENSG00000205362	0.146285	0.0980838	PUTM
ENSG00000258214	ENSG00000196209	0.146261	0.0981399	PUTM
ENSG00000258214	ENSG00000101940	0.146176	0.0983367	PUTM
ENSG00000258214	ENSG00000131080	0.146163	0.0983657	PUTM
ENSG00000258214	ENSG00000186970	0.146097	0.098521	PUTM
ENSG00000258214	ENSG00000104979	0.146091	0.0985356	PUTM
ENSG00000258214	ENSG00000144369	0.146067	0.0985898	PUTM
ENSG00000258214	ENSG00000122035	0.146039	0.0986561	PUTM
ENSG00000258214	ENSG00000155926	0.145999	0.098749	PUTM
ENSG00000258214	ENSG00000139352	0.145918	0.0989389	PUTM
ENSG00000258214	ENSG00000010671	0.145901	0.0989773	PUTM
ENSG00000258214	ENSG00000178104	0.145898	0.0989851	PUTM
ENSG00000258214	ENSG00000119689	0.145898	0.0989856	PUTM
ENSG00000258214	ENSG00000149292	0.145862	0.0990691	PUTM
ENSG00000258214	ENSG00000204084	0.14584	0.0991216	PUTM
ENSG00000258214	ENSG00000147027	0.145818	0.0991726	PUTM
ENSG00000258214	ENSG00000083814	0.14573	0.0993776	PUTM
ENSG00000258214	ENSG00000109519	0.145723	0.0993941	PUTM
ENSG00000258214	ENSG00000145741	0.145695	0.0994605	PUTM
ENSG00000258214	ENSG00000023909	0.145667	0.0995275	PUTM
ENSG00000258214	ENSG00000108828	0.145603	0.0996763	PUTM
ENSG00000258214	ENSG00000116830	0.145579	0.0997322	PUTM
ENSG00000258214	ENSG00000172500	0.145576	0.0997414	PUTM
ENSG00000258214	ENSG00000181074	0.14554	0.0998241	PUTM
ENSG00000258214	ENSG00000160294	0.145536	0.0998357	PUTM
ENSG00000258214	ENSG00000178718	0.145404	0.100145	PUTM
ENSG00000258214	ENSG00000143952	0.145393	0.100171	PUTM
ENSG00000258214	ENSG00000129460	0.145377	0.10021	PUTM
ENSG00000258214	ENSG00000184867	0.145332	0.100315	PUTM
ENSG00000258214	ENSG00000135740	0.145208	0.100609	PUTM
ENSG00000258214	ENSG00000203663	0.145207	0.100612	PUTM
ENSG00000258214	ENSG00000183814	0.145194	0.100641	PUTM
ENSG00000258214	ENSG00000137478	0.145191	0.100649	PUTM
ENSG00000258214	ENSG00000187672	0.145173	0.100693	PUTM
ENSG00000258214	ENSG00000103154	0.145101	0.100862	PUTM
ENSG00000258214	ENSG00000126803	0.145097	0.100871	PUTM
ENSG00000258214	ENSG00000177108	0.145066	0.100947	PUTM
ENSG00000258214	ENSG00000120063	0.145027	0.101039	PUTM
ENSG00000258214	ENSG00000184838	0.14499	0.101126	PUTM
ENSG00000258214	ENSG00000173598	0.144969	0.101177	PUTM
ENSG00000258214	ENSG00000183570	0.144884	0.101378	PUTM
ENSG00000258214	ENSG00000197081	0.14488	0.101389	PUTM
ENSG00000258214	ENSG00000095209	0.144822	0.101528	PUTM
ENSG00000258214	ENSG00000118922	0.144764	0.101665	PUTM
ENSG00000258214	ENSG00000178935	0.14475	0.101698	PUTM
ENSG00000258214	ENSG00000172738	0.14461	0.102032	PUTM
ENSG00000258214	ENSG00000286105	0.14461	0.102032	PUTM
ENSG00000258214	ENSG00000206337	0.144608	0.102039	PUTM
ENSG00000258214	ENSG00000227429	0.144608	0.102039	PUTM
ENSG00000258214	ENSG00000230389	0.144608	0.102039	PUTM
ENSG00000258214	ENSG00000237105	0.144608	0.102039	PUTM
ENSG00000258214	ENSG00000110693	0.144469	0.102373	PUTM
ENSG00000258214	ENSG00000160948	0.144405	0.102526	PUTM
ENSG00000258214	ENSG00000285339	0.144405	0.102526	PUTM
ENSG00000258214	ENSG00000166348	0.144388	0.102566	PUTM
ENSG00000258214	ENSG00000091844	0.144321	0.102728	PUTM
ENSG00000258214	ENSG00000117528	0.144318	0.102736	PUTM
ENSG00000258214	ENSG00000096080	0.144315	0.102742	PUTM
ENSG00000258214	ENSG00000141644	0.144313	0.102746	PUTM
ENSG00000258214	ENSG00000197142	0.144291	0.102801	PUTM
ENSG00000258214	ENSG00000106367	0.14429	0.102803	PUTM
ENSG00000258214	ENSG00000152207	0.144221	0.102969	PUTM
ENSG00000258214	ENSG00000138071	0.144132	0.103183	PUTM
ENSG00000258214	ENSG00000273899	0.14411	0.103238	PUTM
ENSG00000258214	ENSG00000282608	0.144059	0.103359	PUTM
ENSG00000258214	ENSG00000186448	0.144043	0.1034	PUTM
ENSG00000258214	ENSG00000281709	0.144043	0.1034	PUTM
ENSG00000258214	ENSG00000173597	0.144008	0.103483	PUTM
ENSG00000258214	ENSG00000198133	0.143976	0.103561	PUTM
ENSG00000258214	ENSG00000146776	0.143901	0.103744	PUTM
ENSG00000258214	ENSG00000119326	0.143897	0.103754	PUTM
ENSG00000258214	ENSG00000171772	0.143885	0.103782	PUTM
ENSG00000258214	ENSG00000181467	0.143818	0.103944	PUTM
ENSG00000258214	ENSG00000132763	0.143707	0.104214	PUTM
ENSG00000258214	ENSG00000126091	0.143694	0.104247	PUTM
ENSG00000258214	ENSG00000198369	0.143632	0.104397	PUTM
ENSG00000258214	ENSG00000101849	0.143581	0.104521	PUTM
ENSG00000258214	ENSG00000109103	0.143555	0.104586	PUTM
ENSG00000258214	ENSG00000100711	0.143539	0.104624	PUTM
ENSG00000258214	ENSG00000173786	0.143466	0.104803	PUTM
ENSG00000258214	ENSG00000198018	0.143324	0.105151	PUTM
ENSG00000258214	ENSG00000280873	0.143291	0.105231	PUTM
ENSG00000258214	ENSG00000077044	0.143291	0.105231	PUTM
ENSG00000258214	ENSG00000129159	0.143274	0.105274	PUTM
ENSG00000258214	ENSG00000177990	0.143232	0.105376	PUTM
ENSG00000258214	ENSG00000166091	0.143225	0.105395	PUTM
ENSG00000258214	ENSG00000135077	0.14319	0.105479	PUTM
ENSG00000258214	ENSG00000176386	0.143173	0.105521	PUTM
ENSG00000258214	ENSG00000112308	0.143125	0.10564	PUTM
ENSG00000258214	ENSG00000119725	0.143091	0.105723	PUTM
ENSG00000258214	ENSG00000198830	0.143078	0.105755	PUTM
ENSG00000258214	ENSG00000179639	0.143038	0.105853	PUTM
ENSG00000258214	ENSG00000105270	0.143001	0.105945	PUTM
ENSG00000258214	ENSG00000221882	0.142974	0.106012	PUTM
ENSG00000258214	ENSG00000196323	0.142881	0.106242	PUTM
ENSG00000258214	ENSG00000100813	0.142829	0.10637	PUTM
ENSG00000258214	ENSG00000181939	0.142817	0.106401	PUTM
ENSG00000258214	ENSG00000127603	0.142808	0.106421	PUTM
ENSG00000258214	ENSG00000091409	0.142804	0.106432	PUTM
ENSG00000258214	ENSG00000163933	0.142685	0.106727	PUTM
ENSG00000258214	ENSG00000176890	0.14263	0.106865	PUTM
ENSG00000258214	ENSG00000198182	0.142579	0.10699	PUTM
ENSG00000258214	ENSG00000138593	0.142504	0.107176	PUTM
ENSG00000258214	ENSG00000165269	0.142462	0.107282	PUTM
ENSG00000258214	ENSG00000115109	0.142428	0.107366	PUTM
ENSG00000258214	ENSG00000183762	0.14236	0.107536	PUTM
ENSG00000258214	ENSG00000065135	0.142165	0.108023	PUTM
ENSG00000258214	ENSG00000164342	0.142073	0.108254	PUTM
ENSG00000258214	ENSG00000105376	0.142045	0.108323	PUTM
ENSG00000258214	ENSG00000124380	0.142027	0.108369	PUTM
ENSG00000258214	ENSG00000154080	0.142016	0.108397	PUTM
ENSG00000258214	ENSG00000117519	0.142001	0.108435	PUTM
ENSG00000258214	ENSG00000279980	0.141987	0.108469	PUTM
ENSG00000258214	ENSG00000101191	0.14195	0.108563	PUTM
ENSG00000258214	ENSG00000104885	0.141926	0.108624	PUTM
ENSG00000258214	ENSG00000164220	0.141895	0.108702	PUTM
ENSG00000258214	ENSG00000123983	0.141876	0.108749	PUTM
ENSG00000258214	ENSG00000254413	0.14186	0.108788	PUTM
ENSG00000258214	ENSG00000198722	0.141855	0.108801	PUTM
ENSG00000258214	ENSG00000077157	0.141805	0.108929	PUTM
ENSG00000258214	ENSG00000196074	0.141735	0.109105	PUTM
ENSG00000258214	ENSG00000115216	0.141706	0.109178	PUTM
ENSG00000258214	ENSG00000120727	0.141674	0.10926	PUTM
ENSG00000258214	ENSG00000076641	0.141666	0.109278	PUTM
ENSG00000258214	ENSG00000137274	0.141653	0.109312	PUTM
ENSG00000258214	ENSG00000187699	0.141647	0.109327	PUTM
ENSG00000258214	ENSG00000123338	0.141643	0.109338	PUTM
ENSG00000258214	ENSG00000078579	0.141622	0.109391	PUTM
ENSG00000258214	ENSG00000070366	0.141563	0.109539	PUTM
ENSG00000258214	ENSG00000092871	0.141508	0.109678	PUTM
ENSG00000258214	ENSG00000114346	0.141503	0.109691	PUTM
ENSG00000258214	ENSG00000126012	0.141501	0.109696	PUTM
ENSG00000258214	ENSG00000177576	0.141486	0.109735	PUTM
ENSG00000258214	ENSG00000151117	0.141468	0.10978	PUTM
ENSG00000258214	ENSG00000196220	0.141421	0.109898	PUTM
ENSG00000258214	ENSG00000247077	0.141412	0.109921	PUTM
ENSG00000258214	ENSG00000125875	0.14137	0.110029	PUTM
ENSG00000258214	ENSG00000204104	0.141362	0.11005	PUTM
ENSG00000258214	ENSG00000184465	0.141315	0.110169	PUTM
ENSG00000258214	ENSG00000196381	0.141312	0.110177	PUTM
ENSG00000258214	ENSG00000085760	0.14128	0.110257	PUTM
ENSG00000258214	ENSG00000138600	0.141234	0.110374	PUTM
ENSG00000258214	ENSG00000214518	0.141226	0.110395	PUTM
ENSG00000258214	ENSG00000262731	0.141226	0.110395	PUTM
ENSG00000258214	ENSG00000159388	0.141185	0.1105	PUTM
ENSG00000258214	ENSG00000167315	0.141077	0.110775	PUTM
ENSG00000258214	ENSG00000196482	0.141076	0.110779	PUTM
ENSG00000258214	ENSG00000150867	0.140992	0.110992	PUTM
ENSG00000258214	ENSG00000087111	0.14099	0.110999	PUTM
ENSG00000258214	ENSG00000152527	0.140988	0.111004	PUTM
ENSG00000258214	ENSG00000067208	0.14098	0.111024	PUTM
ENSG00000258214	ENSG00000184384	0.140963	0.111067	PUTM
ENSG00000258214	ENSG00000143870	0.14096	0.111074	PUTM
ENSG00000258214	ENSG00000140632	0.14095	0.111099	PUTM
ENSG00000258214	ENSG00000162599	0.140937	0.111135	PUTM
ENSG00000258214	ENSG00000176978	0.140859	0.111334	PUTM
ENSG00000258214	ENSG00000173372	0.140841	0.11138	PUTM
ENSG00000258214	ENSG00000174227	0.140812	0.111455	PUTM
ENSG00000258214	ENSG00000183864	0.140775	0.111549	PUTM
ENSG00000258214	ENSG00000132326	0.140767	0.111568	PUTM
ENSG00000258214	ENSG00000064989	0.140742	0.111634	PUTM
ENSG00000258214	ENSG00000065621	0.140735	0.111652	PUTM
ENSG00000258214	ENSG00000066813	0.140729	0.111666	PUTM
ENSG00000258214	ENSG00000139517	0.140713	0.111708	PUTM
ENSG00000258214	ENSG00000172146	0.140639	0.111898	PUTM
ENSG00000258214	ENSG00000016602	0.140622	0.111944	PUTM
ENSG00000258214	ENSG00000203485	0.140577	0.112058	PUTM
ENSG00000258214	ENSG00000255508	0.140477	0.112315	PUTM
ENSG00000258214	ENSG00000149016	0.140477	0.112315	PUTM
ENSG00000258214	ENSG00000167210	0.14047	0.112336	PUTM
ENSG00000258214	ENSG00000113212	0.140456	0.112369	PUTM
ENSG00000258214	ENSG00000255302	0.14042	0.112463	PUTM
ENSG00000258214	ENSG00000161551	0.140281	0.112823	PUTM
ENSG00000258214	ENSG00000176155	0.140231	0.112954	PUTM
ENSG00000258214	ENSG00000085377	0.140198	0.113038	PUTM
ENSG00000258214	ENSG00000170522	0.140145	0.113175	PUTM
ENSG00000258214	ENSG00000156990	0.14013	0.113214	PUTM
ENSG00000258214	ENSG00000153140	0.140022	0.113496	PUTM
ENSG00000258214	ENSG00000153060	0.139986	0.113591	PUTM
ENSG00000258214	ENSG00000105438	0.139872	0.113887	PUTM
ENSG00000258214	ENSG00000186340	0.139848	0.11395	PUTM
ENSG00000258214	ENSG00000261609	0.139842	0.113964	PUTM
ENSG00000258214	ENSG00000162775	0.139827	0.114004	PUTM
ENSG00000258214	ENSG00000183161	0.13982	0.114023	PUTM
ENSG00000258214	ENSG00000124171	0.139797	0.114084	PUTM
ENSG00000258214	ENSG00000177830	0.139774	0.114143	PUTM
ENSG00000258214	ENSG00000079999	0.139607	0.114581	PUTM
ENSG00000258214	ENSG00000184619	0.139578	0.114656	PUTM
ENSG00000258214	ENSG00000100324	0.139567	0.114686	PUTM
ENSG00000258214	ENSG00000256762	0.139556	0.114714	PUTM
ENSG00000258214	ENSG00000281139	0.139556	0.114714	PUTM
ENSG00000258214	ENSG00000100104	0.139551	0.114727	PUTM
ENSG00000258214	ENSG00000173933	0.139523	0.114802	PUTM
ENSG00000258214	ENSG00000023171	0.139507	0.114842	PUTM
ENSG00000258214	ENSG00000178764	0.139499	0.114865	PUTM
ENSG00000258214	ENSG00000134291	0.139497	0.114869	PUTM
ENSG00000258214	ENSG00000171936	0.139473	0.114932	PUTM
ENSG00000258214	ENSG00000166863	0.139447	0.115001	PUTM
ENSG00000258214	ENSG00000123416	0.139399	0.115126	PUTM
ENSG00000258214	ENSG00000196946	0.139382	0.115172	PUTM
ENSG00000258214	ENSG00000100433	0.13934	0.115283	PUTM
ENSG00000258214	ENSG00000196262	0.139328	0.115314	PUTM
ENSG00000258214	ENSG00000008130	0.139214	0.115615	PUTM
ENSG00000258214	ENSG00000182518	0.139176	0.115714	PUTM
ENSG00000258214	ENSG00000038274	0.139109	0.115893	PUTM
ENSG00000258214	ENSG00000163389	0.139103	0.115908	PUTM
ENSG00000258214	ENSG00000100084	0.139062	0.116017	PUTM
ENSG00000258214	ENSG00000107897	0.139041	0.116072	PUTM
ENSG00000258214	ENSG00000122824	0.139041	0.116073	PUTM
ENSG00000258214	ENSG00000184611	0.139037	0.116082	PUTM
ENSG00000258214	ENSG00000079432	0.138999	0.116183	PUTM
ENSG00000258214	ENSG00000159640	0.138968	0.116265	PUTM
ENSG00000258214	ENSG00000125651	0.138961	0.116284	PUTM
ENSG00000258214	ENSG00000166073	0.138949	0.116316	PUTM
ENSG00000258214	ENSG00000213809	0.138938	0.116344	PUTM
ENSG00000258214	ENSG00000021300	0.138893	0.116466	PUTM
ENSG00000258214	ENSG00000083123	0.138868	0.116532	PUTM
ENSG00000258214	ENSG00000178498	0.138811	0.116684	PUTM
ENSG00000258214	ENSG00000197181	0.138746	0.116856	PUTM
ENSG00000258214	ENSG00000140474	0.138715	0.116939	PUTM
ENSG00000258214	ENSG00000162688	0.138694	0.116994	PUTM
ENSG00000258214	ENSG00000182326	0.138674	0.117047	PUTM
ENSG00000258214	ENSG00000154889	0.138642	0.117134	PUTM
ENSG00000258214	ENSG00000172850	0.138641	0.117137	PUTM
ENSG00000258214	ENSG00000204392	0.138641	0.117137	PUTM
ENSG00000258214	ENSG00000224979	0.138641	0.117137	PUTM
ENSG00000258214	ENSG00000225998	0.138641	0.117137	PUTM
ENSG00000258214	ENSG00000231502	0.138641	0.117137	PUTM
ENSG00000258214	ENSG00000236826	0.138641	0.117137	PUTM
ENSG00000258214	ENSG00000085872	0.138606	0.117229	PUTM
ENSG00000258214	ENSG00000013583	0.138597	0.117252	PUTM
ENSG00000258214	ENSG00000089123	0.138538	0.11741	PUTM
ENSG00000258214	ENSG00000176046	0.138499	0.117514	PUTM
ENSG00000258214	ENSG00000101489	0.138428	0.117707	PUTM
ENSG00000258214	ENSG00000120885	0.138426	0.117709	PUTM
ENSG00000258214	ENSG00000100439	0.138295	0.118062	PUTM
ENSG00000258214	ENSG00000226060	0.138289	0.118079	PUTM
ENSG00000258214	ENSG00000228881	0.138289	0.118079	PUTM
ENSG00000258214	ENSG00000230230	0.138289	0.118079	PUTM
ENSG00000258214	ENSG00000231002	0.138289	0.118079	PUTM
ENSG00000258214	ENSG00000231641	0.138289	0.118079	PUTM
ENSG00000258214	ENSG00000234046	0.138289	0.118079	PUTM
ENSG00000258214	ENSG00000234127	0.138289	0.118079	PUTM
ENSG00000258214	ENSG00000137313	0.138289	0.118079	PUTM
ENSG00000258214	ENSG00000132406	0.138242	0.118205	PUTM
ENSG00000258214	ENSG00000132676	0.138197	0.118326	PUTM
ENSG00000258214	ENSG00000161202	0.138179	0.118373	PUTM
ENSG00000258214	ENSG00000103811	0.138158	0.118431	PUTM
ENSG00000258214	ENSG00000108509	0.138147	0.11846	PUTM
ENSG00000258214	ENSG00000137959	0.138052	0.118717	PUTM
ENSG00000258214	ENSG00000155975	0.138032	0.118768	PUTM
ENSG00000258214	ENSG00000155256	0.137942	0.119012	PUTM
ENSG00000258214	ENSG00000105852	0.13794	0.119017	PUTM
ENSG00000258214	ENSG00000067704	0.137827	0.119323	PUTM
ENSG00000258214	ENSG00000110063	0.137698	0.119673	PUTM
ENSG00000258214	ENSG00000243646	0.137668	0.119754	PUTM
ENSG00000258214	ENSG00000065413	0.137668	0.119755	PUTM
ENSG00000258214	ENSG00000176679	0.137653	0.119795	PUTM
ENSG00000258214	ENSG00000153721	0.137575	0.120008	PUTM
ENSG00000258214	ENSG00000004866	0.137566	0.120031	PUTM
ENSG00000258214	ENSG00000213930	0.137553	0.120065	PUTM
ENSG00000258214	ENSG00000198690	0.137551	0.120071	PUTM
ENSG00000258214	ENSG00000276787	0.137551	0.120071	PUTM
ENSG00000258214	ENSG00000130363	0.13752	0.120156	PUTM
ENSG00000258214	ENSG00000196954	0.137519	0.12016	PUTM
ENSG00000258214	ENSG00000174669	0.137506	0.120195	PUTM
ENSG00000258214	ENSG00000171824	0.137503	0.120204	PUTM
ENSG00000258214	ENSG00000251474	0.137456	0.12033	PUTM
ENSG00000258214	ENSG00000212124	0.137443	0.120366	PUTM
ENSG00000258214	ENSG00000263028	0.137443	0.120366	PUTM
ENSG00000258214	ENSG00000278307	0.137443	0.120366	PUTM
ENSG00000258214	ENSG00000164048	0.137435	0.120388	PUTM
ENSG00000258214	ENSG00000138028	0.137384	0.120527	PUTM
ENSG00000258214	ENSG00000137831	0.137383	0.12053	PUTM
ENSG00000258214	ENSG00000196659	0.137378	0.120543	PUTM
ENSG00000258214	ENSG00000168818	0.137326	0.120684	PUTM
ENSG00000258214	ENSG00000006625	0.137326	0.120684	PUTM
ENSG00000258214	ENSG00000073711	0.137283	0.120802	PUTM
ENSG00000258214	ENSG00000117151	0.137204	0.121018	PUTM
ENSG00000258214	ENSG00000116688	0.137129	0.121223	PUTM
ENSG00000258214	ENSG00000102468	0.137129	0.121223	PUTM
ENSG00000258214	ENSG00000081479	0.137123	0.121241	PUTM
ENSG00000258214	ENSG00000063601	0.13711	0.121276	PUTM
ENSG00000258214	ENSG00000157216	0.13709	0.12133	PUTM
ENSG00000258214	ENSG00000171136	0.137082	0.121354	PUTM
ENSG00000258214	ENSG00000288474	0.137082	0.121354	PUTM
ENSG00000258214	ENSG00000100075	0.137081	0.121354	PUTM
ENSG00000258214	ENSG00000197102	0.137061	0.121411	PUTM
ENSG00000258214	ENSG00000283030	0.13694	0.121743	PUTM
ENSG00000258214	ENSG00000135222	0.13694	0.121743	PUTM
ENSG00000258214	ENSG00000066135	0.136927	0.121778	PUTM
ENSG00000258214	ENSG00000185189	0.136923	0.121789	PUTM
ENSG00000258214	ENSG00000172461	0.136919	0.1218	PUTM
ENSG00000258214	ENSG00000152137	0.136872	0.121928	PUTM
ENSG00000258214	ENSG00000141568	0.136857	0.12197	PUTM
ENSG00000258214	ENSG00000111684	0.136838	0.122024	PUTM
ENSG00000258214	ENSG00000134697	0.136801	0.122125	PUTM
ENSG00000258214	ENSG00000155918	0.136587	0.122716	PUTM
ENSG00000258214	ENSG00000091592	0.136573	0.122753	PUTM
ENSG00000258214	ENSG00000150760	0.136512	0.122924	PUTM
ENSG00000258214	ENSG00000179134	0.136449	0.123098	PUTM
ENSG00000258214	ENSG00000158796	0.136392	0.123257	PUTM
ENSG00000258214	ENSG00000119688	0.136391	0.123258	PUTM
ENSG00000258214	ENSG00000128482	0.136379	0.123292	PUTM
ENSG00000258214	ENSG00000187792	0.136325	0.123442	PUTM
ENSG00000258214	ENSG00000169599	0.136244	0.123668	PUTM
ENSG00000258214	ENSG00000146151	0.136234	0.123695	PUTM
ENSG00000258214	ENSG00000285317	0.136231	0.123702	PUTM
ENSG00000258214	ENSG00000126698	0.136231	0.123702	PUTM
ENSG00000258214	ENSG00000170953	0.136188	0.123824	PUTM
ENSG00000258214	ENSG00000154127	0.136185	0.123832	PUTM
ENSG00000258214	ENSG00000122884	0.136138	0.123961	PUTM
ENSG00000258214	ENSG00000099783	0.13611	0.12404	PUTM
ENSG00000258214	ENSG00000161558	0.13608	0.124126	PUTM
ENSG00000258214	ENSG00000135324	0.136052	0.124202	PUTM
ENSG00000258214	ENSG00000288401	0.136032	0.12426	PUTM
ENSG00000258214	ENSG00000085733	0.136032	0.12426	PUTM
ENSG00000258214	ENSG00000158042	0.135939	0.124517	PUTM
ENSG00000258214	ENSG00000196427	0.135905	0.124612	PUTM
ENSG00000258214	ENSG00000118407	0.135867	0.12472	PUTM
ENSG00000258214	ENSG00000103316	0.135866	0.124723	PUTM
ENSG00000258214	ENSG00000114923	0.13584	0.124794	PUTM
ENSG00000258214	ENSG00000116703	0.135807	0.124888	PUTM
ENSG00000258214	ENSG00000179104	0.13576	0.125019	PUTM
ENSG00000258214	ENSG00000151233	0.135697	0.125197	PUTM
ENSG00000258214	ENSG00000136875	0.1356	0.12547	PUTM
ENSG00000258214	ENSG00000138685	0.135589	0.1255	PUTM
ENSG00000258214	ENSG00000197451	0.135566	0.125564	PUTM
ENSG00000258214	ENSG00000011422	0.135531	0.125664	PUTM
ENSG00000258214	ENSG00000111271	0.135497	0.12576	PUTM
ENSG00000258214	ENSG00000077585	0.135395	0.126047	PUTM
ENSG00000258214	ENSG00000007202	0.135386	0.126074	PUTM
ENSG00000258214	ENSG00000140563	0.135363	0.126139	PUTM
ENSG00000258214	ENSG00000188649	0.13535	0.126175	PUTM
ENSG00000258214	ENSG00000150873	0.135313	0.126279	PUTM
ENSG00000258214	ENSG00000112182	0.135287	0.126352	PUTM
ENSG00000258214	ENSG00000153767	0.135285	0.126359	PUTM
ENSG00000258214	ENSG00000134716	0.135162	0.126706	PUTM
ENSG00000258214	ENSG00000005469	0.135115	0.126838	PUTM
ENSG00000258214	ENSG00000276234	0.134981	0.12722	PUTM
ENSG00000258214	ENSG00000277104	0.134981	0.12722	PUTM
ENSG00000258214	ENSG00000184933	0.134962	0.127275	PUTM
ENSG00000258214	ENSG00000164543	0.134946	0.12732	PUTM
ENSG00000258214	ENSG00000173821	0.134909	0.127424	PUTM
ENSG00000258214	ENSG00000141622	0.13479	0.127765	PUTM
ENSG00000258214	ENSG00000117751	0.134778	0.1278	PUTM
ENSG00000258214	ENSG00000100526	0.134768	0.127826	PUTM
ENSG00000258214	ENSG00000198945	0.134745	0.127893	PUTM
ENSG00000258214	ENSG00000109472	0.13466	0.128136	PUTM
ENSG00000258214	ENSG00000276836	0.134653	0.128156	PUTM
ENSG00000258214	ENSG00000276907	0.134653	0.128156	PUTM
ENSG00000258214	ENSG00000159314	0.134653	0.128156	PUTM
ENSG00000258214	ENSG00000064726	0.134653	0.128156	PUTM
ENSG00000258214	ENSG00000184307	0.134572	0.128386	PUTM
ENSG00000258214	ENSG00000136783	0.134571	0.128391	PUTM
ENSG00000258214	ENSG00000167323	0.134521	0.128532	PUTM
ENSG00000258214	ENSG00000143575	0.134513	0.128556	PUTM
ENSG00000258214	ENSG00000105185	0.134505	0.12858	PUTM
ENSG00000258214	ENSG00000021574	0.134503	0.128585	PUTM
ENSG00000258214	ENSG00000125826	0.134456	0.128721	PUTM
ENSG00000258214	ENSG00000140265	0.134418	0.128829	PUTM
ENSG00000258214	ENSG00000164823	0.134366	0.128978	PUTM
ENSG00000258214	ENSG00000177733	0.134238	0.129346	PUTM
ENSG00000258214	ENSG00000214174	0.134217	0.129408	PUTM
ENSG00000258214	ENSG00000177599	0.134134	0.129646	PUTM
ENSG00000258214	ENSG00000189077	0.13411	0.129717	PUTM
ENSG00000258214	ENSG00000254737	0.134084	0.129791	PUTM
ENSG00000258214	ENSG00000078177	0.133992	0.130057	PUTM
ENSG00000258214	ENSG00000151116	0.133855	0.130452	PUTM
ENSG00000258214	ENSG00000011347	0.133819	0.130558	PUTM
ENSG00000258214	ENSG00000070476	0.133803	0.130604	PUTM
ENSG00000258214	ENSG00000241258	0.13376	0.130727	PUTM
ENSG00000258214	ENSG00000184005	0.133748	0.130764	PUTM
ENSG00000258214	ENSG00000266173	0.133716	0.130858	PUTM
ENSG00000258214	ENSG00000173210	0.133714	0.130864	PUTM
ENSG00000258214	ENSG00000100321	0.133624	0.131123	PUTM
ENSG00000258214	ENSG00000224389	0.133401	0.131774	PUTM
ENSG00000258214	ENSG00000224639	0.133401	0.131774	PUTM
ENSG00000258214	ENSG00000228267	0.133401	0.131774	PUTM
ENSG00000258214	ENSG00000228454	0.133401	0.131774	PUTM
ENSG00000258214	ENSG00000236625	0.133401	0.131774	PUTM
ENSG00000258214	ENSG00000137166	0.13338	0.131836	PUTM
ENSG00000258214	ENSG00000057704	0.133354	0.131913	PUTM
ENSG00000258214	ENSG00000127152	0.1333	0.132069	PUTM
ENSG00000258214	ENSG00000038427	0.133185	0.132406	PUTM
ENSG00000258214	ENSG00000115155	0.13316	0.132481	PUTM
ENSG00000258214	ENSG00000143590	0.133038	0.132837	PUTM
ENSG00000258214	ENSG00000128594	0.133013	0.132913	PUTM
ENSG00000258214	ENSG00000198939	0.132926	0.133167	PUTM
ENSG00000258214	ENSG00000185133	0.13292	0.133185	PUTM
ENSG00000258214	ENSG00000175175	0.132892	0.133269	PUTM
ENSG00000258214	ENSG00000198900	0.132875	0.133318	PUTM
ENSG00000258214	ENSG00000143436	0.132794	0.133557	PUTM
ENSG00000258214	ENSG00000008300	0.132702	0.133828	PUTM
ENSG00000258214	ENSG00000107625	0.132643	0.134002	PUTM
ENSG00000258214	ENSG00000197961	0.13263	0.134041	PUTM
ENSG00000258214	ENSG00000119986	0.132623	0.134064	PUTM
ENSG00000258214	ENSG00000076555	0.132582	0.134184	PUTM
ENSG00000258214	ENSG00000234829	0.132484	0.134476	PUTM
ENSG00000258214	ENSG00000113552	0.132476	0.134499	PUTM
ENSG00000258214	ENSG00000038002	0.132459	0.134547	PUTM
ENSG00000258214	ENSG00000152457	0.132457	0.134554	PUTM
ENSG00000258214	ENSG00000198720	0.132416	0.134676	PUTM
ENSG00000258214	ENSG00000069535	0.132373	0.134804	PUTM
ENSG00000258214	ENSG00000125821	0.132299	0.135025	PUTM
ENSG00000258214	ENSG00000169783	0.132263	0.135132	PUTM
ENSG00000258214	ENSG00000196071	0.132225	0.135244	PUTM
ENSG00000258214	ENSG00000044524	0.132219	0.135264	PUTM
ENSG00000258214	ENSG00000111664	0.132129	0.135532	PUTM
ENSG00000258214	ENSG00000205030	0.132059	0.13574	PUTM
ENSG00000258214	ENSG00000134996	0.132027	0.135835	PUTM
ENSG00000258214	ENSG00000140400	0.132024	0.135846	PUTM
ENSG00000258214	ENSG00000079931	0.132001	0.135914	PUTM
ENSG00000258214	ENSG00000125246	0.13194	0.136096	PUTM
ENSG00000258214	ENSG00000132153	0.131878	0.136281	PUTM
ENSG00000258214	ENSG00000122729	0.131878	0.136283	PUTM
ENSG00000258214	ENSG00000181991	0.131845	0.136381	PUTM
ENSG00000258214	ENSG00000167182	0.13178	0.136576	PUTM
ENSG00000258214	ENSG00000177628	0.131698	0.13682	PUTM
ENSG00000258214	ENSG00000262446	0.131698	0.13682	PUTM
ENSG00000258214	ENSG00000174136	0.131698	0.136821	PUTM
ENSG00000258214	ENSG00000161265	0.131678	0.136882	PUTM
ENSG00000258214	ENSG00000133422	0.131674	0.136895	PUTM
ENSG00000258214	ENSG00000136942	0.13167	0.136906	PUTM
ENSG00000258214	ENSG00000104218	0.131612	0.137081	PUTM
ENSG00000258214	ENSG00000184371	0.131582	0.13717	PUTM
ENSG00000258214	ENSG00000104213	0.131501	0.137414	PUTM
ENSG00000258214	ENSG00000069869	0.131493	0.137441	PUTM
ENSG00000258214	ENSG00000141098	0.131485	0.137464	PUTM
ENSG00000258214	ENSG00000282185	0.13147	0.137509	PUTM
ENSG00000258214	ENSG00000155093	0.13147	0.137509	PUTM
ENSG00000258214	ENSG00000163376	0.131422	0.137654	PUTM
ENSG00000258214	ENSG00000131477	0.131413	0.137679	PUTM
ENSG00000258214	ENSG00000138756	0.131386	0.137763	PUTM
ENSG00000258214	ENSG00000103932	0.131365	0.137826	PUTM
ENSG00000258214	ENSG00000221909	0.131357	0.13785	PUTM
ENSG00000258214	ENSG00000119778	0.131308	0.137997	PUTM
ENSG00000258214	ENSG00000151575	0.131281	0.138079	PUTM
ENSG00000258214	ENSG00000214946	0.131266	0.138125	PUTM
ENSG00000258214	ENSG00000116455	0.131227	0.138244	PUTM
ENSG00000258214	ENSG00000165300	0.131215	0.138281	PUTM
ENSG00000258214	ENSG00000182613	0.131209	0.138298	PUTM
ENSG00000258214	ENSG00000116815	0.131151	0.138473	PUTM
ENSG00000258214	ENSG00000154734	0.13112	0.138568	PUTM
ENSG00000258214	ENSG00000163737	0.131062	0.138745	PUTM
ENSG00000258214	ENSG00000160062	0.130999	0.138936	PUTM
ENSG00000258214	ENSG00000018236	0.130997	0.138943	PUTM
ENSG00000258214	ENSG00000135069	0.130995	0.138947	PUTM
ENSG00000258214	ENSG00000152439	0.130963	0.139044	PUTM
ENSG00000258214	ENSG00000106991	0.13096	0.139054	PUTM
ENSG00000258214	ENSG00000101782	0.130946	0.139096	PUTM
ENSG00000258214	ENSG00000162444	0.130936	0.139128	PUTM
ENSG00000258214	ENSG00000115526	0.130933	0.139136	PUTM
ENSG00000258214	ENSG00000197362	0.130931	0.139142	PUTM
ENSG00000258214	ENSG00000159200	0.130882	0.139293	PUTM
ENSG00000258214	ENSG00000131473	0.130756	0.139677	PUTM
ENSG00000258214	ENSG00000183092	0.130687	0.139889	PUTM
ENSG00000258214	ENSG00000112659	0.130684	0.139896	PUTM
ENSG00000258214	ENSG00000188677	0.130629	0.140066	PUTM
ENSG00000258214	ENSG00000129682	0.130501	0.140457	PUTM
ENSG00000258214	ENSG00000198171	0.130445	0.140629	PUTM
ENSG00000258214	ENSG00000269190	0.130418	0.140713	PUTM
ENSG00000258214	ENSG00000282954	0.130418	0.140713	PUTM
ENSG00000258214	ENSG00000151338	0.130394	0.140784	PUTM
ENSG00000258214	ENSG00000269405	0.13039	0.140798	PUTM
ENSG00000258214	ENSG00000043462	0.130339	0.140955	PUTM
ENSG00000258214	ENSG00000169992	0.130315	0.141029	PUTM
ENSG00000258214	ENSG00000283859	0.130315	0.141029	PUTM
ENSG00000258214	ENSG00000095485	0.130304	0.141061	PUTM
ENSG00000258214	ENSG00000076382	0.130291	0.141103	PUTM
ENSG00000258214	ENSG00000110104	0.13018	0.141445	PUTM
ENSG00000258214	ENSG00000116791	0.13018	0.141446	PUTM
ENSG00000258214	ENSG00000135338	0.130175	0.141459	PUTM
ENSG00000258214	ENSG00000176208	0.130167	0.141483	PUTM
ENSG00000258214	ENSG00000102007	0.13015	0.141536	PUTM
ENSG00000258214	ENSG00000135972	0.130143	0.141559	PUTM
ENSG00000258214	ENSG00000118997	0.130134	0.141586	PUTM
ENSG00000258214	ENSG00000158859	0.130093	0.141714	PUTM
ENSG00000258214	ENSG00000101624	0.130088	0.141728	PUTM
ENSG00000258214	ENSG00000170458	0.130084	0.141741	PUTM
ENSG00000258214	ENSG00000135698	0.130079	0.141756	PUTM
ENSG00000258214	ENSG00000102595	0.130053	0.141835	PUTM
ENSG00000258214	ENSG00000168081	0.130007	0.141978	PUTM
ENSG00000258214	ENSG00000132768	0.129994	0.142018	PUTM
ENSG00000258214	ENSG00000182263	0.129991	0.142026	PUTM
ENSG00000258214	ENSG00000112855	0.129944	0.142172	PUTM
ENSG00000258214	ENSG00000108468	0.129937	0.142196	PUTM
ENSG00000258214	ENSG00000108187	0.129925	0.142232	PUTM
ENSG00000258214	ENSG00000006071	0.12987	0.142403	PUTM
ENSG00000258214	ENSG00000186153	0.129853	0.142455	PUTM
ENSG00000258214	ENSG00000006042	0.129786	0.142663	PUTM
ENSG00000258214	ENSG00000251369	0.129764	0.142731	PUTM
ENSG00000258214	ENSG00000183283	0.129758	0.142749	PUTM
ENSG00000258214	ENSG00000120333	0.129738	0.142813	PUTM
ENSG00000258214	ENSG00000180979	0.129675	0.143007	PUTM
ENSG00000258214	ENSG00000285942	0.129675	0.143007	PUTM
ENSG00000258214	ENSG00000128617	0.129595	0.143255	PUTM
ENSG00000258214	ENSG00000187122	0.129595	0.143257	PUTM
ENSG00000258214	ENSG00000117602	0.129542	0.143422	PUTM
ENSG00000258214	ENSG00000116044	0.12954	0.143428	PUTM
ENSG00000258214	ENSG00000284984	0.129507	0.14353	PUTM
ENSG00000258214	ENSG00000116574	0.129507	0.14353	PUTM
ENSG00000258214	ENSG00000143184	0.129481	0.143611	PUTM
ENSG00000258214	ENSG00000114544	0.129427	0.14378	PUTM
ENSG00000258214	ENSG00000162300	0.129412	0.143829	PUTM
ENSG00000258214	ENSG00000079215	0.129331	0.144081	PUTM
ENSG00000258214	ENSG00000120910	0.129314	0.144134	PUTM
ENSG00000258214	ENSG00000144848	0.129229	0.1444	PUTM
ENSG00000258214	ENSG00000100346	0.129193	0.144513	PUTM
ENSG00000258214	ENSG00000188976	0.129185	0.144538	PUTM
ENSG00000258214	ENSG00000170275	0.129074	0.144884	PUTM
ENSG00000258214	ENSG00000106571	0.129061	0.144927	PUTM
ENSG00000258214	ENSG00000171503	0.129028	0.14503	PUTM
ENSG00000258214	ENSG00000114850	0.129001	0.145114	PUTM
ENSG00000258214	ENSG00000121039	0.128972	0.145207	PUTM
ENSG00000258214	ENSG00000176101	0.12894	0.145306	PUTM
ENSG00000258214	ENSG00000141867	0.128922	0.145365	PUTM
ENSG00000258214	ENSG00000196284	0.128895	0.145448	PUTM
ENSG00000258214	ENSG00000160058	0.12889	0.145464	PUTM
ENSG00000258214	ENSG00000159228	0.128862	0.145552	PUTM
ENSG00000258214	ENSG00000168876	0.128856	0.145573	PUTM
ENSG00000258214	ENSG00000197299	0.128819	0.145687	PUTM
ENSG00000258214	ENSG00000175354	0.128804	0.145736	PUTM
ENSG00000258214	ENSG00000182919	0.128791	0.145777	PUTM
ENSG00000258214	ENSG00000125827	0.128765	0.145859	PUTM
ENSG00000258214	ENSG00000147403	0.128734	0.145958	PUTM
ENSG00000258214	ENSG00000140323	0.128711	0.146028	PUTM
ENSG00000258214	ENSG00000141524	0.128708	0.146038	PUTM
ENSG00000258214	ENSG00000135046	0.128594	0.1464	PUTM
ENSG00000258214	ENSG00000130988	0.128542	0.146565	PUTM
ENSG00000258214	ENSG00000177556	0.128492	0.146723	PUTM
ENSG00000258214	ENSG00000124226	0.12847	0.146793	PUTM
ENSG00000258214	ENSG00000184999	0.128425	0.146935	PUTM
ENSG00000258214	ENSG00000167986	0.128416	0.146963	PUTM
ENSG00000258214	ENSG00000088247	0.128218	0.147595	PUTM
ENSG00000258214	ENSG00000115159	0.128134	0.14786	PUTM
ENSG00000258214	ENSG00000141198	0.128123	0.147894	PUTM
ENSG00000258214	ENSG00000147955	0.128057	0.148108	PUTM
ENSG00000258214	ENSG00000254997	0.128037	0.148171	PUTM
ENSG00000258214	ENSG00000139990	0.128002	0.148282	PUTM
ENSG00000258214	ENSG00000198551	0.127927	0.148521	PUTM
ENSG00000258214	ENSG00000169618	0.12792	0.148544	PUTM
ENSG00000258214	ENSG00000183741	0.127856	0.148748	PUTM
ENSG00000258214	ENSG00000132321	0.12782	0.148864	PUTM
ENSG00000258214	ENSG00000180992	0.127727	0.149162	PUTM
ENSG00000258214	ENSG00000173451	0.127711	0.149215	PUTM
ENSG00000258214	ENSG00000116106	0.127708	0.149225	PUTM
ENSG00000258214	ENSG00000147419	0.127687	0.149291	PUTM
ENSG00000258214	ENSG00000162944	0.127655	0.149396	PUTM
ENSG00000258214	ENSG00000124126	0.127619	0.149509	PUTM
ENSG00000258214	ENSG00000129515	0.127573	0.149658	PUTM
ENSG00000258214	ENSG00000147100	0.12757	0.149667	PUTM
ENSG00000258214	ENSG00000196792	0.127563	0.149689	PUTM
ENSG00000258214	ENSG00000170855	0.127541	0.149761	PUTM
ENSG00000258214	ENSG00000169193	0.12754	0.149763	PUTM
ENSG00000258214	ENSG00000100284	0.127479	0.149959	PUTM
ENSG00000258214	ENSG00000221890	0.127473	0.149979	PUTM
ENSG00000258214	ENSG00000111328	0.127434	0.150107	PUTM
ENSG00000258214	ENSG00000185070	0.127299	0.150542	PUTM
ENSG00000258214	ENSG00000176387	0.127293	0.150562	PUTM
ENSG00000258214	ENSG00000138764	0.127118	0.151127	PUTM
ENSG00000258214	ENSG00000185432	0.127066	0.151297	PUTM
ENSG00000258214	ENSG00000055147	0.1269	0.151835	PUTM
ENSG00000258214	ENSG00000139514	0.126873	0.151925	PUTM
ENSG00000258214	ENSG00000128928	0.126856	0.15198	PUTM
ENSG00000258214	ENSG00000090238	0.126777	0.152235	PUTM
ENSG00000258214	ENSG00000184060	0.126733	0.15238	PUTM
ENSG00000258214	ENSG00000131061	0.126657	0.152628	PUTM
ENSG00000258214	ENSG00000166441	0.12656	0.152944	PUTM
ENSG00000258214	ENSG00000111679	0.126447	0.153313	PUTM
ENSG00000258214	ENSG00000149136	0.126444	0.153325	PUTM
ENSG00000258214	ENSG00000048545	0.126408	0.153443	PUTM
ENSG00000258214	ENSG00000197977	0.126361	0.153597	PUTM
ENSG00000258214	ENSG00000124216	0.126315	0.153748	PUTM
ENSG00000258214	ENSG00000032444	0.126311	0.153761	PUTM
ENSG00000258214	ENSG00000185627	0.126239	0.153998	PUTM
ENSG00000258214	ENSG00000213341	0.126234	0.154012	PUTM
ENSG00000258214	ENSG00000105821	0.126204	0.154112	PUTM
ENSG00000258214	ENSG00000133805	0.126189	0.154163	PUTM
ENSG00000258214	ENSG00000088930	0.126149	0.154292	PUTM
ENSG00000258214	ENSG00000277101	0.126113	0.154412	PUTM
ENSG00000258214	ENSG00000114790	0.126113	0.154412	PUTM
ENSG00000258214	ENSG00000152422	0.126041	0.154649	PUTM
ENSG00000258214	ENSG00000166265	0.126038	0.154659	PUTM
ENSG00000258214	ENSG00000050165	0.126015	0.154735	PUTM
ENSG00000258214	ENSG00000141503	0.12595	0.154948	PUTM
ENSG00000258214	ENSG00000105518	0.125896	0.155128	PUTM
ENSG00000258214	ENSG00000130066	0.125815	0.155395	PUTM
ENSG00000258214	ENSG00000125266	0.125784	0.155499	PUTM
ENSG00000258214	ENSG00000117543	0.125764	0.155564	PUTM
ENSG00000258214	ENSG00000125864	0.125598	0.156116	PUTM
ENSG00000258214	ENSG00000151665	0.125595	0.156125	PUTM
ENSG00000258214	ENSG00000211460	0.125558	0.156249	PUTM
ENSG00000258214	ENSG00000114209	0.125549	0.156278	PUTM
ENSG00000258214	ENSG00000183783	0.125541	0.156306	PUTM
ENSG00000258214	ENSG00000169777	0.125463	0.156565	PUTM
ENSG00000258214	ENSG00000197992	0.125431	0.156671	PUTM
ENSG00000258214	ENSG00000172728	0.125369	0.156879	PUTM
ENSG00000258214	ENSG00000170624	0.125337	0.156985	PUTM
ENSG00000258214	ENSG00000188612	0.125327	0.157018	PUTM
ENSG00000258214	ENSG00000115514	0.125304	0.157094	PUTM
ENSG00000258214	ENSG00000147586	0.125228	0.157348	PUTM
ENSG00000258214	ENSG00000164056	0.12514	0.157642	PUTM
ENSG00000258214	ENSG00000011600	0.125115	0.157728	PUTM
ENSG00000258214	ENSG00000188508	0.125066	0.15789	PUTM
ENSG00000258214	ENSG00000165672	0.125045	0.157962	PUTM
ENSG00000258214	ENSG00000166228	0.12504	0.157976	PUTM
ENSG00000258214	ENSG00000157601	0.12493	0.158348	PUTM
ENSG00000258214	ENSG00000074317	0.124889	0.158484	PUTM
ENSG00000258214	ENSG00000149927	0.124774	0.158869	PUTM
ENSG00000258214	ENSG00000004468	0.124739	0.158989	PUTM
ENSG00000258214	ENSG00000074800	0.124696	0.159133	PUTM
ENSG00000258214	ENSG00000104499	0.124688	0.159161	PUTM
ENSG00000258214	ENSG00000135486	0.124647	0.159298	PUTM
ENSG00000258214	ENSG00000105963	0.124531	0.15969	PUTM
ENSG00000258214	ENSG00000162434	0.124509	0.159765	PUTM
ENSG00000258214	ENSG00000109452	0.124508	0.159768	PUTM
ENSG00000258214	ENSG00000151702	0.124485	0.159847	PUTM
ENSG00000258214	ENSG00000142655	0.124446	0.159976	PUTM
ENSG00000258214	ENSG00000205981	0.124345	0.16032	PUTM
ENSG00000258214	ENSG00000113494	0.124321	0.160402	PUTM
ENSG00000258214	ENSG00000129911	0.124282	0.160533	PUTM
ENSG00000258214	ENSG00000115816	0.124231	0.160705	PUTM
ENSG00000258214	ENSG00000137106	0.124146	0.160997	PUTM
ENSG00000258214	ENSG00000197479	0.124027	0.161401	PUTM
ENSG00000258214	ENSG00000204713	0.124016	0.161437	PUTM
ENSG00000258214	ENSG00000215641	0.124016	0.161437	PUTM
ENSG00000258214	ENSG00000229006	0.124016	0.161437	PUTM
ENSG00000258214	ENSG00000233948	0.124016	0.161437	PUTM
ENSG00000258214	ENSG00000234495	0.124016	0.161437	PUTM
ENSG00000258214	ENSG00000237071	0.124016	0.161437	PUTM
ENSG00000258214	ENSG00000237462	0.124016	0.161437	PUTM
ENSG00000258214	ENSG00000196458	0.12394	0.161696	PUTM
ENSG00000258214	ENSG00000082293	0.123861	0.161968	PUTM
ENSG00000258214	ENSG00000102886	0.123778	0.162248	PUTM
ENSG00000258214	ENSG00000011677	0.123767	0.162288	PUTM
ENSG00000258214	ENSG00000204257	0.123731	0.162409	PUTM
ENSG00000258214	ENSG00000239463	0.123731	0.162409	PUTM
ENSG00000258214	ENSG00000241394	0.123731	0.162409	PUTM
ENSG00000258214	ENSG00000242361	0.123731	0.162409	PUTM
ENSG00000258214	ENSG00000242685	0.123731	0.162409	PUTM
ENSG00000258214	ENSG00000243189	0.123731	0.162409	PUTM
ENSG00000258214	ENSG00000243215	0.123731	0.162409	PUTM
ENSG00000258214	ENSG00000243719	0.123731	0.162409	PUTM
ENSG00000258214	ENSG00000228198	0.123685	0.162567	PUTM
ENSG00000258214	ENSG00000196628	0.123675	0.162602	PUTM
ENSG00000258214	ENSG00000187187	0.123673	0.162609	PUTM
ENSG00000258214	ENSG00000281526	0.123673	0.162609	PUTM
ENSG00000258214	ENSG00000105254	0.123657	0.162664	PUTM
ENSG00000258214	ENSG00000073712	0.1236	0.162859	PUTM
ENSG00000258214	ENSG00000106113	0.123574	0.162949	PUTM
ENSG00000258214	ENSG00000111652	0.123572	0.162956	PUTM
ENSG00000258214	ENSG00000242866	0.123546	0.163043	PUTM
ENSG00000258214	ENSG00000127314	0.123532	0.163094	PUTM
ENSG00000258214	ENSG00000174080	0.123508	0.163176	PUTM
ENSG00000258214	ENSG00000146250	0.123507	0.163179	PUTM
ENSG00000258214	ENSG00000064115	0.123497	0.163213	PUTM
ENSG00000258214	ENSG00000164109	0.123454	0.163359	PUTM
ENSG00000258214	ENSG00000071967	0.123379	0.163617	PUTM
ENSG00000258214	ENSG00000160613	0.123356	0.163698	PUTM
ENSG00000258214	ENSG00000163449	0.12335	0.16372	PUTM
ENSG00000258214	ENSG00000288722	0.123345	0.163734	PUTM
ENSG00000258214	ENSG00000127780	0.123316	0.163835	PUTM
ENSG00000258214	ENSG00000198464	0.12328	0.163959	PUTM
ENSG00000258214	ENSG00000126003	0.123276	0.163973	PUTM
ENSG00000258214	ENSG00000172197	0.12316	0.164373	PUTM
ENSG00000258214	ENSG00000073737	0.123154	0.164394	PUTM
ENSG00000258214	ENSG00000101966	0.123035	0.164806	PUTM
ENSG00000258214	ENSG00000175899	0.123008	0.164899	PUTM
ENSG00000258214	ENSG00000143374	0.122975	0.165013	PUTM
ENSG00000258214	ENSG00000178966	0.122965	0.165048	PUTM
ENSG00000258214	ENSG00000064692	0.122896	0.165287	PUTM
ENSG00000258214	ENSG00000125846	0.122893	0.165296	PUTM
ENSG00000258214	ENSG00000103549	0.122859	0.165415	PUTM
ENSG00000258214	ENSG00000174456	0.122758	0.165766	PUTM
ENSG00000258214	ENSG00000162851	0.122743	0.165818	PUTM
ENSG00000258214	ENSG00000034533	0.122738	0.165834	PUTM
ENSG00000258214	ENSG00000126351	0.122708	0.165938	PUTM
ENSG00000258214	ENSG00000114744	0.122697	0.165976	PUTM
ENSG00000258214	ENSG00000163823	0.12263	0.166209	PUTM
ENSG00000258214	ENSG00000022840	0.122596	0.166329	PUTM
ENSG00000258214	ENSG00000116478	0.122564	0.166441	PUTM
ENSG00000258214	ENSG00000130764	0.122547	0.1665	PUTM
ENSG00000258214	ENSG00000160307	0.122539	0.166526	PUTM
ENSG00000258214	ENSG00000206208	0.122507	0.166638	PUTM
ENSG00000258214	ENSG00000206281	0.122507	0.166638	PUTM
ENSG00000258214	ENSG00000231925	0.122507	0.166638	PUTM
ENSG00000258214	ENSG00000236490	0.122507	0.166638	PUTM
ENSG00000258214	ENSG00000112493	0.122507	0.166638	PUTM
ENSG00000258214	ENSG00000196335	0.122506	0.166643	PUTM
ENSG00000258214	ENSG00000158270	0.122504	0.166648	PUTM
ENSG00000258214	ENSG00000135637	0.12247	0.166769	PUTM
ENSG00000258214	ENSG00000143774	0.122403	0.167002	PUTM
ENSG00000258214	ENSG00000184574	0.122394	0.167034	PUTM
ENSG00000258214	ENSG00000115896	0.122348	0.167195	PUTM
ENSG00000258214	ENSG00000142039	0.122327	0.167267	PUTM
ENSG00000258214	ENSG00000143622	0.12229	0.167399	PUTM
ENSG00000258214	ENSG00000143126	0.122258	0.167509	PUTM
ENSG00000258214	ENSG00000103184	0.122217	0.167653	PUTM
ENSG00000258214	ENSG00000144893	0.122202	0.167706	PUTM
ENSG00000258214	ENSG00000149573	0.122034	0.168296	PUTM
ENSG00000258214	ENSG00000177606	0.121967	0.168531	PUTM
ENSG00000258214	ENSG00000107130	0.121868	0.168878	PUTM
ENSG00000258214	ENSG00000137876	0.121863	0.168896	PUTM
ENSG00000258214	ENSG00000078401	0.121824	0.169033	PUTM
ENSG00000258214	ENSG00000167987	0.121757	0.169269	PUTM
ENSG00000258214	ENSG00000273749	0.121752	0.169288	PUTM
ENSG00000258214	ENSG00000280618	0.121752	0.169288	PUTM
ENSG00000258214	ENSG00000288461	0.121752	0.169288	PUTM
ENSG00000258214	ENSG00000141298	0.121663	0.169601	PUTM
ENSG00000258214	ENSG00000113448	0.121653	0.169636	PUTM
ENSG00000258214	ENSG00000204611	0.121647	0.169658	PUTM
ENSG00000258214	ENSG00000169710	0.121573	0.16992	PUTM
ENSG00000258214	ENSG00000198331	0.121563	0.169954	PUTM
ENSG00000258214	ENSG00000144747	0.121544	0.170023	PUTM
ENSG00000258214	ENSG00000118245	0.121516	0.170123	PUTM
ENSG00000258214	ENSG00000140379	0.1215	0.170178	PUTM
ENSG00000258214	ENSG00000134755	0.12149	0.170214	PUTM
ENSG00000258214	ENSG00000132563	0.121442	0.170385	PUTM
ENSG00000258214	ENSG00000138175	0.121305	0.17087	PUTM
ENSG00000258214	ENSG00000110092	0.121269	0.170998	PUTM
ENSG00000258214	ENSG00000165861	0.12121	0.171207	PUTM
ENSG00000258214	ENSG00000106305	0.121173	0.171339	PUTM
ENSG00000258214	ENSG00000233276	0.121132	0.171486	PUTM
ENSG00000258214	ENSG00000108381	0.121065	0.171726	PUTM
ENSG00000258214	ENSG00000131778	0.121011	0.171918	PUTM
ENSG00000258214	ENSG00000102316	0.120993	0.171983	PUTM
ENSG00000258214	ENSG00000198121	0.120953	0.172124	PUTM
ENSG00000258214	ENSG00000144136	0.121	0.172204	PUTM
ENSG00000258214	ENSG00000176396	0.120921	0.17224	PUTM
ENSG00000258214	ENSG00000167384	0.12087	0.17242	PUTM
ENSG00000258214	ENSG00000117594	0.120838	0.172535	PUTM
ENSG00000258214	ENSG00000117153	0.120813	0.172625	PUTM
ENSG00000258214	ENSG00000250254	0.120786	0.172723	PUTM
ENSG00000258214	ENSG00000104888	0.120648	0.173217	PUTM
ENSG00000258214	ENSG00000274669	0.120639	0.173248	PUTM
ENSG00000258214	ENSG00000276452	0.120639	0.173248	PUTM
ENSG00000258214	ENSG00000277134	0.120639	0.173248	PUTM
ENSG00000258214	ENSG00000277807	0.120639	0.173248	PUTM
ENSG00000258214	ENSG00000104972	0.120639	0.173248	PUTM
ENSG00000258214	ENSG00000137509	0.120471	0.173854	PUTM
ENSG00000258214	ENSG00000187474	0.120353	0.174278	PUTM
ENSG00000258214	ENSG00000100150	0.120284	0.174527	PUTM
ENSG00000258214	ENSG00000108854	0.120179	0.174906	PUTM
ENSG00000258214	ENSG00000151092	0.12009	0.175229	PUTM
ENSG00000258214	ENSG00000166394	0.120057	0.175348	PUTM
ENSG00000258214	ENSG00000102898	0.120028	0.175454	PUTM
ENSG00000258214	ENSG00000108622	0.119841	0.176131	PUTM
ENSG00000258214	ENSG00000064999	0.119816	0.176222	PUTM
ENSG00000258214	ENSG00000157191	0.119805	0.176262	PUTM
ENSG00000258214	ENSG00000174576	0.119794	0.176303	PUTM
ENSG00000258214	ENSG00000046889	0.119709	0.176611	PUTM
ENSG00000258214	ENSG00000167114	0.11966	0.17679	PUTM
ENSG00000258214	ENSG00000110700	0.119641	0.176858	PUTM
ENSG00000258214	ENSG00000165752	0.119625	0.176916	PUTM
ENSG00000258214	ENSG00000088766	0.119581	0.177078	PUTM
ENSG00000258214	ENSG00000176393	0.119532	0.177257	PUTM
ENSG00000258214	ENSG00000118514	0.119463	0.177508	PUTM
ENSG00000258214	ENSG00000100379	0.119452	0.17755	PUTM
ENSG00000258214	ENSG00000145945	0.119328	0.178001	PUTM
ENSG00000258214	ENSG00000101003	0.11931	0.178068	PUTM
ENSG00000258214	ENSG00000108344	0.119286	0.178155	PUTM
ENSG00000258214	ENSG00000109084	0.119232	0.178355	PUTM
ENSG00000258214	ENSG00000144228	0.119219	0.178403	PUTM
ENSG00000258214	ENSG00000164039	0.119099	0.178841	PUTM
ENSG00000258214	ENSG00000101134	0.119059	0.178989	PUTM
ENSG00000258214	ENSG00000085719	0.119006	0.179183	PUTM
ENSG00000258214	ENSG00000197045	0.119003	0.179194	PUTM
ENSG00000258214	ENSG00000123358	0.118972	0.179308	PUTM
ENSG00000258214	ENSG00000102119	0.118959	0.179358	PUTM
ENSG00000258214	ENSG00000147488	0.118941	0.179425	PUTM
ENSG00000258214	ENSG00000204177	0.118928	0.179472	PUTM
ENSG00000258214	ENSG00000140948	0.1189	0.179575	PUTM
ENSG00000258214	ENSG00000126458	0.118876	0.179662	PUTM
ENSG00000258214	ENSG00000115350	0.118874	0.179672	PUTM
ENSG00000258214	ENSG00000081760	0.118792	0.179973	PUTM
ENSG00000258214	ENSG00000182230	0.118787	0.179993	PUTM
ENSG00000258214	ENSG00000105701	0.118702	0.180306	PUTM
ENSG00000258214	ENSG00000121989	0.118702	0.180307	PUTM
ENSG00000258214	ENSG00000119048	0.118641	0.180533	PUTM
ENSG00000258214	ENSG00000160255	0.118588	0.180728	PUTM
ENSG00000258214	ENSG00000172243	0.118576	0.180771	PUTM
ENSG00000258214	ENSG00000187416	0.118555	0.180848	PUTM
ENSG00000258214	ENSG00000146731	0.118537	0.180916	PUTM
ENSG00000258214	ENSG00000152348	0.118519	0.180983	PUTM
ENSG00000258214	ENSG00000095970	0.118492	0.181084	PUTM
ENSG00000258214	ENSG00000154065	0.118326	0.181698	PUTM
ENSG00000258214	ENSG00000256436	0.118276	0.181887	PUTM
ENSG00000258214	ENSG00000263097	0.118276	0.181887	PUTM
ENSG00000258214	ENSG00000282256	0.118276	0.181887	PUTM
ENSG00000258214	ENSG00000196767	0.118274	0.181892	PUTM
ENSG00000258214	ENSG00000136271	0.118245	0.182	PUTM
ENSG00000258214	ENSG00000169302	0.118235	0.182038	PUTM
ENSG00000258214	ENSG00000171385	0.118218	0.182102	PUTM
ENSG00000258214	ENSG00000184083	0.118206	0.182146	PUTM
ENSG00000258214	ENSG00000196338	0.118056	0.182706	PUTM
ENSG00000258214	ENSG00000147065	0.118016	0.182856	PUTM
ENSG00000258214	ENSG00000157827	0.118009	0.182879	PUTM
ENSG00000258214	ENSG00000125903	0.117943	0.183126	PUTM
ENSG00000258214	ENSG00000130948	0.117903	0.183276	PUTM
ENSG00000258214	ENSG00000120658	0.117829	0.183553	PUTM
ENSG00000258214	ENSG00000067596	0.117825	0.183568	PUTM
ENSG00000258214	ENSG00000047634	0.117809	0.183629	PUTM
ENSG00000258214	ENSG00000184697	0.11771	0.184001	PUTM
ENSG00000258214	ENSG00000148848	0.117644	0.184248	PUTM
ENSG00000258214	ENSG00000168546	0.117591	0.184448	PUTM
ENSG00000258214	ENSG00000002016	0.117558	0.184572	PUTM
ENSG00000258214	ENSG00000131652	0.117538	0.184645	PUTM
ENSG00000258214	ENSG00000142230	0.117512	0.184746	PUTM
ENSG00000258214	ENSG00000151327	0.117451	0.184972	PUTM
ENSG00000258214	ENSG00000173706	0.117365	0.185299	PUTM
ENSG00000258214	ENSG00000239264	0.117324	0.185451	PUTM
ENSG00000258214	ENSG00000063046	0.117272	0.185647	PUTM
ENSG00000258214	ENSG00000127526	0.11715	0.18611	PUTM
ENSG00000258214	ENSG00000181544	0.117107	0.186271	PUTM
ENSG00000258214	ENSG00000177842	0.117104	0.186284	PUTM
ENSG00000258214	ENSG00000179029	0.117035	0.186545	PUTM
ENSG00000258214	ENSG00000112234	0.116962	0.186822	PUTM
ENSG00000258214	ENSG00000099954	0.116955	0.186847	PUTM
ENSG00000258214	ENSG00000010610	0.116903	0.187048	PUTM
ENSG00000258214	ENSG00000124177	0.116878	0.187142	PUTM
ENSG00000258214	ENSG00000172765	0.116793	0.187465	PUTM
ENSG00000258214	ENSG00000122694	0.116785	0.187495	PUTM
ENSG00000258214	ENSG00000154262	0.116782	0.187506	PUTM
ENSG00000258214	ENSG00000196653	0.116761	0.187586	PUTM
ENSG00000258214	ENSG00000281448	0.116761	0.187586	PUTM
ENSG00000258214	ENSG00000120539	0.116636	0.188061	PUTM
ENSG00000258214	ENSG00000133106	0.116575	0.188295	PUTM
ENSG00000258214	ENSG00000090263	0.116413	0.188913	PUTM
ENSG00000258214	ENSG00000167641	0.116356	0.18913	PUTM
ENSG00000258214	ENSG00000037757	0.116314	0.189291	PUTM
ENSG00000258214	ENSG00000214575	0.116288	0.189393	PUTM
ENSG00000258214	ENSG00000277445	0.116288	0.189393	PUTM
ENSG00000258214	ENSG00000248546	0.116277	0.189435	PUTM
ENSG00000258214	ENSG00000153993	0.116248	0.189547	PUTM
ENSG00000258214	ENSG00000067445	0.116188	0.189776	PUTM
ENSG00000258214	ENSG00000198959	0.116044	0.190329	PUTM
ENSG00000258214	ENSG00000139531	0.115938	0.190735	PUTM
ENSG00000258214	ENSG00000096746	0.115879	0.190964	PUTM
ENSG00000258214	ENSG00000167562	0.115875	0.19098	PUTM
ENSG00000258214	ENSG00000104738	0.115843	0.191103	PUTM
ENSG00000258214	ENSG00000187601	0.115787	0.191318	PUTM
ENSG00000258214	ENSG00000174799	0.11576	0.191423	PUTM
ENSG00000258214	ENSG00000115226	0.115748	0.19147	PUTM
ENSG00000258214	ENSG00000120837	0.115731	0.191536	PUTM
ENSG00000258214	ENSG00000189369	0.115666	0.191786	PUTM
ENSG00000258214	ENSG00000128524	0.115616	0.19198	PUTM
ENSG00000258214	ENSG00000128805	0.115601	0.192038	PUTM
ENSG00000258214	ENSG00000212864	0.115557	0.192209	PUTM
ENSG00000258214	ENSG00000130816	0.115551	0.192233	PUTM
ENSG00000258214	ENSG00000125991	0.115538	0.192284	PUTM
ENSG00000258214	ENSG00000027697	0.115535	0.192295	PUTM
ENSG00000258214	ENSG00000113658	0.115485	0.192487	PUTM
ENSG00000258214	ENSG00000277443	0.115421	0.192735	PUTM
ENSG00000258214	ENSG00000130779	0.115418	0.192746	PUTM
ENSG00000258214	ENSG00000123349	0.115406	0.192792	PUTM
ENSG00000258214	ENSG00000114999	0.11538	0.192893	PUTM
ENSG00000258214	ENSG00000178187	0.115257	0.193372	PUTM
ENSG00000258214	ENSG00000135124	0.115237	0.193451	PUTM
ENSG00000258214	ENSG00000010438	0.115112	0.193937	PUTM
ENSG00000258214	ENSG00000165119	0.115095	0.194004	PUTM
ENSG00000258214	ENSG00000065833	0.115068	0.194111	PUTM
ENSG00000258214	ENSG00000116251	0.115053	0.194168	PUTM
ENSG00000258214	ENSG00000215193	0.115011	0.194332	PUTM
ENSG00000258214	ENSG00000159352	0.11501	0.194335	PUTM
ENSG00000258214	ENSG00000154975	0.115007	0.194349	PUTM
ENSG00000258214	ENSG00000169926	0.114994	0.194399	PUTM
ENSG00000258214	ENSG00000275746	0.114994	0.194399	PUTM
ENSG00000258214	ENSG00000135316	0.114957	0.194544	PUTM
ENSG00000258214	ENSG00000174482	0.114868	0.194892	PUTM
ENSG00000258214	ENSG00000198752	0.114839	0.195004	PUTM
ENSG00000258214	ENSG00000196152	0.114836	0.195016	PUTM
ENSG00000258214	ENSG00000167112	0.114777	0.195247	PUTM
ENSG00000258214	ENSG00000157150	0.114747	0.195366	PUTM
ENSG00000258214	ENSG00000163221	0.114728	0.195438	PUTM
ENSG00000258214	ENSG00000182010	0.114714	0.195494	PUTM
ENSG00000258214	ENSG00000101542	0.114712	0.195502	PUTM
ENSG00000258214	ENSG00000164949	0.11471	0.195509	PUTM
ENSG00000258214	ENSG00000076356	0.114702	0.19554	PUTM
ENSG00000258214	ENSG00000112531	0.114691	0.195585	PUTM
ENSG00000258214	ENSG00000284967	0.114663	0.195694	PUTM
ENSG00000258214	ENSG00000079459	0.114663	0.195694	PUTM
ENSG00000258214	ENSG00000140479	0.114636	0.1958	PUTM
ENSG00000258214	ENSG00000119042	0.114589	0.195983	PUTM
ENSG00000258214	ENSG00000158158	0.114464	0.196475	PUTM
ENSG00000258214	ENSG00000084207	0.114437	0.196582	PUTM
ENSG00000258214	ENSG00000101311	0.114428	0.19662	PUTM
ENSG00000258214	ENSG00000138182	0.114323	0.19703	PUTM
ENSG00000258214	ENSG00000142002	0.114301	0.197119	PUTM
ENSG00000258214	ENSG00000011405	0.114232	0.197391	PUTM
ENSG00000258214	ENSG00000117682	0.114198	0.197526	PUTM
ENSG00000258214	ENSG00000163590	0.114197	0.19753	PUTM
ENSG00000258214	ENSG00000139318	0.114133	0.197782	PUTM
ENSG00000258214	ENSG00000126247	0.114107	0.197885	PUTM
ENSG00000258214	ENSG00000175215	0.114104	0.197897	PUTM
ENSG00000258214	ENSG00000177302	0.114099	0.197918	PUTM
ENSG00000258214	ENSG00000284238	0.114099	0.197918	PUTM
ENSG00000258214	ENSG00000275600	0.114068	0.198038	PUTM
ENSG00000258214	ENSG00000277161	0.114068	0.198038	PUTM
ENSG00000258214	ENSG00000135587	0.114067	0.198041	PUTM
ENSG00000258214	ENSG00000169902	0.114063	0.19806	PUTM
ENSG00000258214	ENSG00000165916	0.114048	0.198117	PUTM
ENSG00000258214	ENSG00000101152	0.114012	0.198261	PUTM
ENSG00000258214	ENSG00000120669	0.113981	0.198384	PUTM
ENSG00000258214	ENSG00000262655	0.113912	0.198658	PUTM
ENSG00000258214	ENSG00000083544	0.113827	0.198993	PUTM
ENSG00000258214	ENSG00000138448	0.113782	0.199172	PUTM
ENSG00000258214	ENSG00000010932	0.113731	0.199375	PUTM
ENSG00000258214	ENSG00000048649	0.113627	0.199789	PUTM
ENSG00000258214	ENSG00000205358	0.113606	0.199873	PUTM
ENSG00000258214	ENSG00000136160	0.113585	0.199956	PUTM
ENSG00000258214	ENSG00000132170	0.113556	0.200073	PUTM
ENSG00000258214	ENSG00000042317	0.113539	0.200139	PUTM
ENSG00000258214	ENSG00000151849	0.113539	0.20014	PUTM
ENSG00000258214	ENSG00000054118	0.113485	0.200358	PUTM
ENSG00000258214	ENSG00000174599	0.113437	0.200548	PUTM
ENSG00000258214	ENSG00000127585	0.113424	0.200599	PUTM
ENSG00000258214	ENSG00000177383	0.113407	0.200668	PUTM
ENSG00000258214	ENSG00000169155	0.113385	0.200756	PUTM
ENSG00000258214	ENSG00000104419	0.113371	0.20081	PUTM
ENSG00000258214	ENSG00000158715	0.113359	0.200859	PUTM
ENSG00000258214	ENSG00000148082	0.11333	0.200976	PUTM
ENSG00000258214	ENSG00000104626	0.113285	0.201157	PUTM
ENSG00000258214	ENSG00000132323	0.113263	0.201242	PUTM
ENSG00000258214	ENSG00000174429	0.113204	0.201479	PUTM
ENSG00000258214	ENSG00000151247	0.113201	0.20149	PUTM
ENSG00000258214	ENSG00000166971	0.113109	0.201862	PUTM
ENSG00000258214	ENSG00000151632	0.113084	0.20196	PUTM
ENSG00000258214	ENSG00000154229	0.113037	0.202152	PUTM
ENSG00000258214	ENSG00000162755	0.112941	0.202536	PUTM
ENSG00000258214	ENSG00000163762	0.112901	0.202697	PUTM
ENSG00000258214	ENSG00000145284	0.112879	0.202785	PUTM
ENSG00000258214	ENSG00000067955	0.112842	0.202933	PUTM
ENSG00000258214	ENSG00000113048	0.112796	0.203122	PUTM
ENSG00000258214	ENSG00000107099	0.112763	0.203251	PUTM
ENSG00000258214	ENSG00000005100	0.1127	0.203506	PUTM
ENSG00000258214	ENSG00000156162	0.112675	0.203608	PUTM
ENSG00000258214	ENSG00000153208	0.112674	0.203612	PUTM
ENSG00000258214	ENSG00000113583	0.1126	0.20391	PUTM
ENSG00000258214	ENSG00000170906	0.11256	0.204071	PUTM
ENSG00000258214	ENSG00000273642	0.11256	0.204071	PUTM
ENSG00000258214	ENSG00000274359	0.11256	0.204071	PUTM
ENSG00000258214	ENSG00000275605	0.11256	0.204071	PUTM
ENSG00000258214	ENSG00000275724	0.11256	0.204071	PUTM
ENSG00000258214	ENSG00000276061	0.11256	0.204071	PUTM
ENSG00000258214	ENSG00000276220	0.11256	0.204071	PUTM
ENSG00000258214	ENSG00000276766	0.11256	0.204071	PUTM
ENSG00000258214	ENSG00000277722	0.11256	0.204071	PUTM
ENSG00000258214	ENSG00000278365	0.11256	0.204071	PUTM
ENSG00000258214	ENSG00000279395	0.112508	0.204283	PUTM
ENSG00000258214	ENSG00000161217	0.112507	0.204287	PUTM
ENSG00000258214	ENSG00000130726	0.112451	0.204516	PUTM
ENSG00000258214	ENSG00000163202	0.112443	0.204547	PUTM
ENSG00000258214	ENSG00000079313	0.11241	0.20468	PUTM
ENSG00000258214	ENSG00000235162	0.112385	0.20478	PUTM
ENSG00000258214	ENSG00000101746	0.112376	0.204818	PUTM
ENSG00000258214	ENSG00000273943	0.112346	0.204939	PUTM
ENSG00000258214	ENSG00000274176	0.112346	0.204939	PUTM
ENSG00000258214	ENSG00000274616	0.112346	0.204939	PUTM
ENSG00000258214	ENSG00000274941	0.112346	0.204939	PUTM
ENSG00000258214	ENSG00000275979	0.112346	0.204939	PUTM
ENSG00000258214	ENSG00000276082	0.112346	0.204939	PUTM
ENSG00000258214	ENSG00000277114	0.112346	0.204939	PUTM
ENSG00000258214	ENSG00000277600	0.112346	0.204939	PUTM
ENSG00000258214	ENSG00000277615	0.112346	0.204939	PUTM
ENSG00000258214	ENSG00000088038	0.112346	0.204939	PUTM
ENSG00000258214	ENSG00000075142	0.112338	0.204972	PUTM
ENSG00000258214	ENSG00000011243	0.112328	0.205013	PUTM
ENSG00000258214	ENSG00000152034	0.112321	0.20504	PUTM
ENSG00000258214	ENSG00000136718	0.112307	0.2051	PUTM
ENSG00000258214	ENSG00000151012	0.11229	0.205168	PUTM
ENSG00000258214	ENSG00000155827	0.112285	0.205186	PUTM
ENSG00000258214	ENSG00000163961	0.11227	0.205249	PUTM
ENSG00000258214	ENSG00000103381	0.112179	0.205619	PUTM
ENSG00000258214	ENSG00000185825	0.112152	0.205727	PUTM
ENSG00000258214	ENSG00000119655	0.112133	0.205807	PUTM
ENSG00000258214	ENSG00000131069	0.112101	0.205936	PUTM
ENSG00000258214	ENSG00000130811	0.11209	0.205981	PUTM
ENSG00000258214	ENSG00000110048	0.112071	0.206056	PUTM
ENSG00000258214	ENSG00000169251	0.112013	0.206295	PUTM
ENSG00000258214	ENSG00000104129	0.111991	0.206385	PUTM
ENSG00000258214	ENSG00000196569	0.111977	0.206442	PUTM
ENSG00000258214	ENSG00000203666	0.111959	0.206516	PUTM
ENSG00000258214	ENSG00000142208	0.111914	0.206697	PUTM
ENSG00000258214	ENSG00000184792	0.111843	0.206987	PUTM
ENSG00000258214	ENSG00000166068	0.111782	0.207236	PUTM
ENSG00000258214	ENSG00000001630	0.11171	0.207533	PUTM
ENSG00000258214	ENSG00000108984	0.111698	0.20758	PUTM
ENSG00000258214	ENSG00000127527	0.111611	0.207937	PUTM
ENSG00000258214	ENSG00000172244	0.111592	0.208014	PUTM
ENSG00000258214	ENSG00000113141	0.111557	0.208161	PUTM
ENSG00000258214	ENSG00000152332	0.111539	0.208234	PUTM
ENSG00000258214	ENSG00000116871	0.111513	0.208339	PUTM
ENSG00000258214	ENSG00000166548	0.111504	0.208377	PUTM
ENSG00000258214	ENSG00000114796	0.111472	0.208506	PUTM
ENSG00000258214	ENSG00000244067	0.111	0.208655	PUTM
ENSG00000258214	ENSG00000065526	0.111428	0.208689	PUTM
ENSG00000258214	ENSG00000134982	0.111387	0.208859	PUTM
ENSG00000258214	ENSG00000150782	0.111347	0.209021	PUTM
ENSG00000258214	ENSG00000182551	0.111328	0.209099	PUTM
ENSG00000258214	ENSG00000280830	0.111328	0.209099	PUTM
ENSG00000258214	ENSG00000126266	0.111326	0.209107	PUTM
ENSG00000258214	ENSG00000110651	0.111323	0.209121	PUTM
ENSG00000258214	ENSG00000128050	0.11125	0.20942	PUTM
ENSG00000258214	ENSG00000130311	0.111153	0.209822	PUTM
ENSG00000258214	ENSG00000163312	0.111146	0.20985	PUTM
ENSG00000258214	ENSG00000103148	0.111141	0.209871	PUTM
ENSG00000258214	ENSG00000006757	0.111105	0.21002	PUTM
ENSG00000258214	ENSG00000197296	0.111098	0.210049	PUTM
ENSG00000258214	ENSG00000137574	0.111007	0.210425	PUTM
ENSG00000258214	ENSG00000158258	0.110971	0.210573	PUTM
ENSG00000258214	ENSG00000135063	0.110953	0.210648	PUTM
ENSG00000258214	ENSG00000163453	0.110949	0.210662	PUTM
ENSG00000258214	ENSG00000126368	0.110925	0.210763	PUTM
ENSG00000258214	ENSG00000005448	0.11084	0.211113	PUTM
ENSG00000258214	ENSG00000197111	0.110831	0.211154	PUTM
ENSG00000258214	ENSG00000133606	0.110631	0.211983	PUTM
ENSG00000258214	ENSG00000126777	0.110607	0.212083	PUTM
ENSG00000258214	ENSG00000026103	0.110586	0.212171	PUTM
ENSG00000258214	ENSG00000080166	0.110581	0.212191	PUTM
ENSG00000258214	ENSG00000171757	0.110575	0.212216	PUTM
ENSG00000258214	ENSG00000174460	0.110539	0.212367	PUTM
ENSG00000258214	ENSG00000147394	0.110484	0.212593	PUTM
ENSG00000258214	ENSG00000106245	0.110472	0.212647	PUTM
ENSG00000258214	ENSG00000137393	0.110413	0.212891	PUTM
ENSG00000258214	ENSG00000108733	0.110374	0.213054	PUTM
ENSG00000258214	ENSG00000160469	0.110306	0.213335	PUTM
ENSG00000258214	ENSG00000127124	0.110291	0.213399	PUTM
ENSG00000258214	ENSG00000156931	0.110289	0.213406	PUTM
ENSG00000258214	ENSG00000114200	0.11027	0.213488	PUTM
ENSG00000258214	ENSG00000155959	0.110268	0.213496	PUTM
ENSG00000258214	ENSG00000084623	0.11022	0.213696	PUTM
ENSG00000258214	ENSG00000062485	0.110196	0.213798	PUTM
ENSG00000258214	ENSG00000118777	0.110192	0.213814	PUTM
ENSG00000258214	ENSG00000137710	0.110164	0.213929	PUTM
ENSG00000258214	ENSG00000011523	0.110097	0.214213	PUTM
ENSG00000258214	ENSG00000063177	0.110084	0.214264	PUTM
ENSG00000258214	ENSG00000161011	0.11007	0.214322	PUTM
ENSG00000258214	ENSG00000284099	0.11007	0.214322	PUTM
ENSG00000258214	ENSG00000157800	0.110029	0.214497	PUTM
ENSG00000258214	ENSG00000186501	0.110013	0.214563	PUTM
ENSG00000258214	ENSG00000180879	0.110012	0.214567	PUTM
ENSG00000258214	ENSG00000112232	0.109961	0.214779	PUTM
ENSG00000258214	ENSG00000122644	0.109936	0.214888	PUTM
ENSG00000258214	ENSG00000033050	0.109933	0.214899	PUTM
ENSG00000258214	ENSG00000186160	0.109845	0.215266	PUTM
ENSG00000258214	ENSG00000147465	0.109837	0.215303	PUTM
ENSG00000258214	ENSG00000204920	0.109783	0.215528	PUTM
ENSG00000258214	ENSG00000004142	0.109776	0.215559	PUTM
ENSG00000258214	ENSG00000136819	0.109741	0.215704	PUTM
ENSG00000258214	ENSG00000124733	0.109736	0.215727	PUTM
ENSG00000258214	ENSG00000077458	0.109675	0.215981	PUTM
ENSG00000258214	ENSG00000017797	0.109606	0.216275	PUTM
ENSG00000258214	ENSG00000123595	0.10955	0.21651	PUTM
ENSG00000258214	ENSG00000080819	0.109512	0.216671	PUTM
ENSG00000258214	ENSG00000196172	0.109492	0.216757	PUTM
ENSG00000258214	ENSG00000183091	0.109464	0.216871	PUTM
ENSG00000258214	ENSG00000113194	0.109426	0.217036	PUTM
ENSG00000258214	ENSG00000072958	0.109356	0.217329	PUTM
ENSG00000258214	ENSG00000164708	0.109323	0.217471	PUTM
ENSG00000258214	ENSG00000073060	0.109318	0.217491	PUTM
ENSG00000258214	ENSG00000143190	0.109316	0.217498	PUTM
ENSG00000258214	ENSG00000139174	0.10931	0.217524	PUTM
ENSG00000258214	ENSG00000163374	0.109284	0.217633	PUTM
ENSG00000258214	ENSG00000179091	0.109273	0.21768	PUTM
ENSG00000258214	ENSG00000127838	0.109232	0.217856	PUTM
ENSG00000258214	ENSG00000197568	0.109231	0.217859	PUTM
ENSG00000258214	ENSG00000169504	0.109223	0.217894	PUTM
ENSG00000258214	ENSG00000109047	0.109145	0.218223	PUTM
ENSG00000258214	ENSG00000100580	0.109114	0.218355	PUTM
ENSG00000258214	ENSG00000137547	0.109097	0.21843	PUTM
ENSG00000258214	ENSG00000140650	0.109096	0.218431	PUTM
ENSG00000258214	ENSG00000140968	0.109086	0.218476	PUTM
ENSG00000258214	ENSG00000204220	0.109077	0.218514	PUTM
ENSG00000258214	ENSG00000206283	0.109077	0.218514	PUTM
ENSG00000258214	ENSG00000224782	0.109077	0.218514	PUTM
ENSG00000258214	ENSG00000235692	0.109077	0.218514	PUTM
ENSG00000258214	ENSG00000237335	0.109077	0.218514	PUTM
ENSG00000258214	ENSG00000012660	0.109065	0.218562	PUTM
ENSG00000258214	ENSG00000080839	0.108947	0.219065	PUTM
ENSG00000258214	ENSG00000176597	0.108889	0.219311	PUTM
ENSG00000258214	ENSG00000237872	0.108883	0.219337	PUTM
ENSG00000258214	ENSG00000277273	0.108868	0.219402	PUTM
ENSG00000258214	ENSG00000134058	0.108868	0.219402	PUTM
ENSG00000258214	ENSG00000104967	0.108659	0.220292	PUTM
ENSG00000258214	ENSG00000185052	0.108652	0.220321	PUTM
ENSG00000258214	ENSG00000081803	0.108608	0.220511	PUTM
ENSG00000258214	ENSG00000137601	0.108522	0.220878	PUTM
ENSG00000258214	ENSG00000119977	0.108503	0.220959	PUTM
ENSG00000258214	ENSG00000174791	0.108477	0.221073	PUTM
ENSG00000258214	ENSG00000128487	0.108458	0.221151	PUTM
ENSG00000258214	ENSG00000124541	0.108335	0.221679	PUTM
ENSG00000258214	ENSG00000183576	0.108276	0.221932	PUTM
ENSG00000258214	ENSG00000147117	0.108258	0.22201	PUTM
ENSG00000258214	ENSG00000103197	0.10824	0.222088	PUTM
ENSG00000258214	ENSG00000091136	0.108234	0.222113	PUTM
ENSG00000258214	ENSG00000100591	0.10819	0.222304	PUTM
ENSG00000258214	ENSG00000172115	0.108052	0.222896	PUTM
ENSG00000258214	ENSG00000133059	0.108031	0.222987	PUTM
ENSG00000258214	ENSG00000180304	0.107992	0.223157	PUTM
ENSG00000258214	ENSG00000021826	0.107979	0.22321	PUTM
ENSG00000258214	ENSG00000151458	0.107975	0.223231	PUTM
ENSG00000258214	ENSG00000171533	0.107964	0.223274	PUTM
ENSG00000258214	ENSG00000136147	0.107912	0.223501	PUTM
ENSG00000258214	ENSG00000113013	0.107909	0.223512	PUTM
ENSG00000258214	ENSG00000145428	0.107829	0.22386	PUTM
ENSG00000258214	ENSG00000169016	0.107798	0.223993	PUTM
ENSG00000258214	ENSG00000143603	0.107731	0.224282	PUTM
ENSG00000258214	ENSG00000082438	0.10768	0.224505	PUTM
ENSG00000258214	ENSG00000081377	0.107613	0.224792	PUTM
ENSG00000258214	ENSG00000239789	0.107611	0.224804	PUTM
ENSG00000258214	ENSG00000198952	0.107507	0.225253	PUTM
ENSG00000258214	ENSG00000162419	0.107471	0.225409	PUTM
ENSG00000258214	ENSG00000159692	0.107434	0.225568	PUTM
ENSG00000258214	ENSG00000185088	0.107367	0.225861	PUTM
ENSG00000258214	ENSG00000158545	0.10731	0.22611	PUTM
ENSG00000258214	ENSG00000162512	0.107288	0.226203	PUTM
ENSG00000258214	ENSG00000138750	0.107276	0.226257	PUTM
ENSG00000258214	ENSG00000175166	0.107215	0.226523	PUTM
ENSG00000258214	ENSG00000115602	0.1072	0.226589	PUTM
ENSG00000258214	ENSG00000101132	0.107163	0.226747	PUTM
ENSG00000258214	ENSG00000185745	0.107152	0.226797	PUTM
ENSG00000258214	ENSG00000183808	0.107099	0.227029	PUTM
ENSG00000258214	ENSG00000056972	0.10702	0.227373	PUTM
ENSG00000258214	ENSG00000173275	0.107017	0.227388	PUTM
ENSG00000258214	ENSG00000196663	0.106996	0.22748	PUTM
ENSG00000258214	ENSG00000204070	0.106963	0.227622	PUTM
ENSG00000258214	ENSG00000128052	0.106873	0.228015	PUTM
ENSG00000258214	ENSG00000171456	0.10687	0.22803	PUTM
ENSG00000258214	ENSG00000169919	0.106788	0.228389	PUTM
ENSG00000258214	ENSG00000183690	0.106687	0.22883	PUTM
ENSG00000258214	ENSG00000010270	0.106648	0.229002	PUTM
ENSG00000258214	ENSG00000136167	0.106604	0.229195	PUTM
ENSG00000258214	ENSG00000010322	0.106603	0.229202	PUTM
ENSG00000258214	ENSG00000139737	0.106588	0.229267	PUTM
ENSG00000258214	ENSG00000058262	0.106554	0.229415	PUTM
ENSG00000258214	ENSG00000143387	0.106512	0.2296	PUTM
ENSG00000258214	ENSG00000173890	0.106481	0.229736	PUTM
ENSG00000258214	ENSG00000031691	0.106453	0.229859	PUTM
ENSG00000258214	ENSG00000175193	0.106418	0.230015	PUTM
ENSG00000258214	ENSG00000059804	0.106367	0.23024	PUTM
ENSG00000258214	ENSG00000168918	0.106153	0.231185	PUTM
ENSG00000258214	ENSG00000281614	0.106153	0.231185	PUTM
ENSG00000258214	ENSG00000255072	0.106055	0.231615	PUTM
ENSG00000258214	ENSG00000159363	0.105962	0.23203	PUTM
ENSG00000258214	ENSG00000100249	0.105959	0.23204	PUTM
ENSG00000258214	ENSG00000091542	0.1059	0.232301	PUTM
ENSG00000258214	ENSG00000172432	0.105873	0.232424	PUTM
ENSG00000258214	ENSG00000107317	0.105827	0.232625	PUTM
ENSG00000258214	ENSG00000136811	0.105772	0.232869	PUTM
ENSG00000258214	ENSG00000288455	0.105741	0.233009	PUTM
ENSG00000258214	ENSG00000138623	0.105741	0.233009	PUTM
ENSG00000258214	ENSG00000277222	0.105623	0.233534	PUTM
ENSG00000258214	ENSG00000011114	0.105623	0.233534	PUTM
ENSG00000258214	ENSG00000140153	0.10554	0.233904	PUTM
ENSG00000258214	ENSG00000112214	0.105497	0.234093	PUTM
ENSG00000258214	ENSG00000182180	0.105477	0.234185	PUTM
ENSG00000258214	ENSG00000177105	0.105369	0.234665	PUTM
ENSG00000258214	ENSG00000178295	0.105363	0.234691	PUTM
ENSG00000258214	ENSG00000162595	0.105354	0.234732	PUTM
ENSG00000258214	ENSG00000170113	0.105221	0.235329	PUTM
ENSG00000258214	ENSG00000288478	0.105221	0.235329	PUTM
ENSG00000258214	ENSG00000108852	0.105163	0.235588	PUTM
ENSG00000258214	ENSG00000005889	0.105149	0.23565	PUTM
ENSG00000258214	ENSG00000102030	0.105116	0.2358	PUTM
ENSG00000258214	ENSG00000262473	0.105051	0.236091	PUTM
ENSG00000258214	ENSG00000159131	0.105051	0.236091	PUTM
ENSG00000258214	ENSG00000137947	0.105034	0.236165	PUTM
ENSG00000258214	ENSG00000064393	0.104988	0.23637	PUTM
ENSG00000258214	ENSG00000067560	0.104984	0.236391	PUTM
ENSG00000258214	ENSG00000198538	0.104978	0.236416	PUTM
ENSG00000258214	ENSG00000180535	0.10489	0.236812	PUTM
ENSG00000258214	ENSG00000116670	0.104883	0.236842	PUTM
ENSG00000258214	ENSG00000120370	0.104877	0.236872	PUTM
ENSG00000258214	ENSG00000138311	0.104787	0.237275	PUTM
ENSG00000258214	ENSG00000027001	0.104781	0.237301	PUTM
ENSG00000258214	ENSG00000128833	0.104747	0.237456	PUTM
ENSG00000258214	ENSG00000156802	0.104709	0.237627	PUTM
ENSG00000258214	ENSG00000100982	0.104655	0.237872	PUTM
ENSG00000258214	ENSG00000134352	0.104568	0.238262	PUTM
ENSG00000258214	ENSG00000172005	0.104521	0.238474	PUTM
ENSG00000258214	ENSG00000175048	0.104483	0.238647	PUTM
ENSG00000258214	ENSG00000182154	0.104395	0.239044	PUTM
ENSG00000258214	ENSG00000092978	0.104357	0.239215	PUTM
ENSG00000258214	ENSG00000136297	0.10431	0.23943	PUTM
ENSG00000258214	ENSG00000102265	0.10427	0.239609	PUTM
ENSG00000258214	ENSG00000156508	0.104263	0.239644	PUTM
ENSG00000258214	ENSG00000141349	0.104182	0.24001	PUTM
ENSG00000258214	ENSG00000128311	0.104172	0.240054	PUTM
ENSG00000258214	ENSG00000097007	0.104158	0.24012	PUTM
ENSG00000258214	ENSG00000107643	0.104034	0.240682	PUTM
ENSG00000258214	ENSG00000174903	0.103878	0.241393	PUTM
ENSG00000258214	ENSG00000113456	0.103858	0.241482	PUTM
ENSG00000258214	ENSG00000186977	0.103837	0.241579	PUTM
ENSG00000258214	ENSG00000128266	0.103762	0.241919	PUTM
ENSG00000258214	ENSG00000127080	0.103762	0.241921	PUTM
ENSG00000258214	ENSG00000001497	0.103654	0.242415	PUTM
ENSG00000258214	ENSG00000221946	0.103552	0.24288	PUTM
ENSG00000258214	ENSG00000165246	0.103503	0.243102	PUTM
ENSG00000258214	ENSG00000140575	0.103481	0.243205	PUTM
ENSG00000258214	ENSG00000135175	0.103396	0.243594	PUTM
ENSG00000258214	ENSG00000080854	0.103345	0.243828	PUTM
ENSG00000258214	ENSG00000147592	0.10333	0.243899	PUTM
ENSG00000258214	ENSG00000169228	0.103313	0.243974	PUTM
ENSG00000258214	ENSG00000187005	0.103246	0.244282	PUTM
ENSG00000258214	ENSG00000164088	0.103202	0.244486	PUTM
ENSG00000258214	ENSG00000078687	0.103194	0.244521	PUTM
ENSG00000258214	ENSG00000189108	0.103128	0.244826	PUTM
ENSG00000258214	ENSG00000100644	0.103114	0.244891	PUTM
ENSG00000258214	ENSG00000011332	0.103081	0.245041	PUTM
ENSG00000258214	ENSG00000076258	0.103064	0.245121	PUTM
ENSG00000258214	ENSG00000148950	0.102849	0.246112	PUTM
ENSG00000258214	ENSG00000162817	0.102843	0.246138	PUTM
ENSG00000258214	ENSG00000126500	0.102692	0.246838	PUTM
ENSG00000258214	ENSG00000137218	0.102674	0.246917	PUTM
ENSG00000258214	ENSG00000072135	0.102665	0.246961	PUTM
ENSG00000258214	ENSG00000131724	0.102596	0.247278	PUTM
ENSG00000258214	ENSG00000146263	0.102538	0.247547	PUTM
ENSG00000258214	ENSG00000203326	0.102476	0.247836	PUTM
ENSG00000258214	ENSG00000139233	0.102399	0.248195	PUTM
ENSG00000258214	ENSG00000174776	0.102389	0.248241	PUTM
ENSG00000258214	ENSG00000163285	0.102385	0.248258	PUTM
ENSG00000258214	ENSG00000168702	0.10238	0.248281	PUTM
ENSG00000258214	ENSG00000139083	0.102374	0.24831	PUTM
ENSG00000258214	ENSG00000166839	0.102329	0.248518	PUTM
ENSG00000258214	ENSG00000131174	0.102249	0.248891	PUTM
ENSG00000258214	ENSG00000189195	0.102153	0.24934	PUTM
ENSG00000258214	ENSG00000130479	0.102114	0.249518	PUTM
ENSG00000258214	ENSG00000100505	0.102067	0.24974	PUTM
ENSG00000258214	ENSG00000171262	0.101996	0.250069	PUTM
ENSG00000258214	ENSG00000064886	0.101964	0.250222	PUTM
ENSG00000258214	ENSG00000143761	0.101843	0.250783	PUTM
ENSG00000258214	ENSG00000159713	0.101821	0.250886	PUTM
ENSG00000258214	ENSG00000058673	0.101741	0.251264	PUTM
ENSG00000258214	ENSG00000158526	0.101695	0.251478	PUTM
ENSG00000258214	ENSG00000179133	0.101555	0.252135	PUTM
ENSG00000258214	ENSG00000065000	0.101539	0.252211	PUTM
ENSG00000258214	ENSG00000213973	0.101535	0.252228	PUTM
ENSG00000258214	ENSG00000243927	0.10152	0.252299	PUTM
ENSG00000258214	ENSG00000134453	0.101494	0.252422	PUTM
ENSG00000258214	ENSG00000185722	0.101398	0.252873	PUTM
ENSG00000258214	ENSG00000170632	0.101374	0.252984	PUTM
ENSG00000258214	ENSG00000282813	0.101374	0.252984	PUTM
ENSG00000258214	ENSG00000114019	0.101282	0.253421	PUTM
ENSG00000258214	ENSG00000176340	0.101222	0.253703	PUTM
ENSG00000258214	ENSG00000112096	0.101186	0.25387	PUTM
ENSG00000258214	ENSG00000183828	0.101161	0.253991	PUTM
ENSG00000258214	ENSG00000136878	0.101033	0.254593	PUTM
ENSG00000258214	ENSG00000163798	0.101029	0.254611	PUTM
ENSG00000258214	ENSG00000119777	0.100964	0.254919	PUTM
ENSG00000258214	ENSG00000105711	0.100915	0.255151	PUTM
ENSG00000258214	ENSG00000165650	0.100891	0.255267	PUTM
ENSG00000258214	ENSG00000213160	0.10083	0.255554	PUTM
ENSG00000258214	ENSG00000061794	0.100738	0.255988	PUTM
ENSG00000258214	ENSG00000284796	0.100732	0.25602	PUTM
ENSG00000258214	ENSG00000100897	0.100732	0.25602	PUTM
ENSG00000258214	ENSG00000177409	0.100701	0.256167	PUTM
ENSG00000258214	ENSG00000196743	0.100697	0.256184	PUTM
ENSG00000258214	ENSG00000103021	0.100682	0.256254	PUTM
ENSG00000258214	ENSG00000177807	0.100656	0.256378	PUTM
ENSG00000258214	ENSG00000162975	0.100623	0.256538	PUTM
ENSG00000258214	ENSG00000120784	0.100598	0.256655	PUTM
ENSG00000258214	ENSG00000054219	0.100587	0.256707	PUTM
ENSG00000258214	ENSG00000011465	0.100393	0.25763	PUTM
ENSG00000258214	ENSG00000079101	0.10034	0.257885	PUTM
ENSG00000258214	ENSG00000171189	0.100205	0.258526	PUTM
ENSG00000258214	ENSG00000144591	0.100162	0.258732	PUTM
ENSG00000258214	ENSG00000129151	0.10015	0.25879	PUTM
ENSG00000258214	ENSG00000188559	0.100137	0.258854	PUTM
ENSG00000258214	ENSG00000188917	0.100026	0.259385	PUTM
ENSG00000258214	ENSG00000084754	0.100007	0.259473	PUTM
ENSG00000258214	ENSG00000106080	0.0999448	0.259772	PUTM
ENSG00000258214	ENSG00000198730	0.0999363	0.259813	PUTM
ENSG00000258214	ENSG00000129204	0.099872	0.260121	PUTM
ENSG00000258214	ENSG00000166794	0.0998293	0.260326	PUTM
ENSG00000258214	ENSG00000128585	0.0997652	0.260634	PUTM
ENSG00000258214	ENSG00000171295	0.0997636	0.260641	PUTM
ENSG00000258214	ENSG00000198612	0.0996265	0.2613	PUTM
ENSG00000258214	ENSG00000158186	0.099613	0.261365	PUTM
ENSG00000258214	ENSG00000100028	0.0995639	0.261602	PUTM
ENSG00000258214	ENSG00000109458	0.099532	0.261755	PUTM
ENSG00000258214	ENSG00000073578	0.09952	0.261813	PUTM
ENSG00000258214	ENSG00000146648	0.0995017	0.261901	PUTM
ENSG00000258214	ENSG00000288216	0.0992587	0.263074	PUTM
ENSG00000258214	ENSG00000158865	0.0992587	0.263074	PUTM
ENSG00000258214	ENSG00000126733	0.0992566	0.263084	PUTM
ENSG00000258214	ENSG00000132122	0.099247	0.263131	PUTM
ENSG00000258214	ENSG00000138777	0.0992217	0.263253	PUTM
ENSG00000258214	ENSG00000164219	0.099163	0.263537	PUTM
ENSG00000258214	ENSG00000166736	0.0991626	0.263539	PUTM
ENSG00000258214	ENSG00000165959	0.0991594	0.263554	PUTM
ENSG00000258214	ENSG00000011454	0.0991585	0.263558	PUTM
ENSG00000258214	ENSG00000111554	0.0991113	0.263787	PUTM
ENSG00000258214	ENSG00000130475	0.099096	0.263861	PUTM
ENSG00000258214	ENSG00000162704	0.0990914	0.263883	PUTM
ENSG00000258214	ENSG00000166347	0.0990454	0.264106	PUTM
ENSG00000258214	ENSG00000138303	0.0989542	0.264548	PUTM
ENSG00000258214	ENSG00000167333	0.0989402	0.264616	PUTM
ENSG00000258214	ENSG00000165895	0.0988457	0.265075	PUTM
ENSG00000258214	ENSG00000275744	0.0988347	0.265129	PUTM
ENSG00000258214	ENSG00000133460	0.0988347	0.265129	PUTM
ENSG00000258214	ENSG00000196724	0.0988283	0.26516	PUTM
ENSG00000258214	ENSG00000138796	0.0988264	0.265169	PUTM
ENSG00000258214	ENSG00000275911	0.0987935	0.265329	PUTM
ENSG00000258214	ENSG00000072864	0.0987935	0.265329	PUTM
ENSG00000258214	ENSG00000243725	0.0987845	0.265372	PUTM
ENSG00000258214	ENSG00000163349	0.0987039	0.265765	PUTM
ENSG00000258214	ENSG00000101443	0.0985996	0.266272	PUTM
ENSG00000258214	ENSG00000168952	0.0985788	0.266374	PUTM
ENSG00000258214	ENSG00000163704	0.0985564	0.266483	PUTM
ENSG00000258214	ENSG00000205810	0.0984974	0.266771	PUTM
ENSG00000258214	ENSG00000156535	0.0984593	0.266957	PUTM
ENSG00000258214	ENSG00000140854	0.0984247	0.267126	PUTM
ENSG00000258214	ENSG00000188846	0.0984183	0.267157	PUTM
ENSG00000258214	ENSG00000086666	0.0983908	0.267292	PUTM
ENSG00000258214	ENSG00000158315	0.0983115	0.267679	PUTM
ENSG00000258214	ENSG00000128951	0.0982901	0.267784	PUTM
ENSG00000258214	ENSG00000163785	0.0982847	0.26781	PUTM
ENSG00000258214	ENSG00000180245	0.0982122	0.268165	PUTM
ENSG00000258214	ENSG00000164120	0.0981973	0.268238	PUTM
ENSG00000258214	ENSG00000174238	0.0981808	0.268319	PUTM
ENSG00000258214	ENSG00000160214	0.0981552	0.268444	PUTM
ENSG00000258214	ENSG00000166938	0.0980992	0.268719	PUTM
ENSG00000258214	ENSG00000107731	0.0980811	0.268808	PUTM
ENSG00000258214	ENSG00000103569	0.09807	0.268862	PUTM
ENSG00000258214	ENSG00000169855	0.0979408	0.269496	PUTM
ENSG00000258214	ENSG00000070182	0.0979312	0.269544	PUTM
ENSG00000258214	ENSG00000067836	0.0979148	0.269624	PUTM
ENSG00000258214	ENSG00000182923	0.0978601	0.269893	PUTM
ENSG00000258214	ENSG00000288700	0.0978601	0.269893	PUTM
ENSG00000258214	ENSG00000144118	0.097838	0.270001	PUTM
ENSG00000258214	ENSG00000187764	0.0978111	0.270134	PUTM
ENSG00000258214	ENSG00000189306	0.0977561	0.270405	PUTM
ENSG00000258214	ENSG00000076351	0.097625	0.271051	PUTM
ENSG00000258214	ENSG00000171302	0.0975648	0.271348	PUTM
ENSG00000258214	ENSG00000155052	0.0975166	0.271586	PUTM
ENSG00000258214	ENSG00000146859	0.0974828	0.271753	PUTM
ENSG00000258214	ENSG00000106351	0.0974453	0.271938	PUTM
ENSG00000258214	ENSG00000165527	0.0974128	0.272099	PUTM
ENSG00000258214	ENSG00000122140	0.0973807	0.272258	PUTM
ENSG00000258214	ENSG00000215301	0.0973689	0.272316	PUTM
ENSG00000258214	ENSG00000141447	0.0973381	0.272468	PUTM
ENSG00000258214	ENSG00000257103	0.0973051	0.272632	PUTM
ENSG00000258214	ENSG00000262860	0.0973051	0.272632	PUTM
ENSG00000258214	ENSG00000110315	0.0972587	0.272861	PUTM
ENSG00000258214	ENSG00000163754	0.0972583	0.272864	PUTM
ENSG00000258214	ENSG00000107874	0.0972264	0.273022	PUTM
ENSG00000258214	ENSG00000099810	0.0971233	0.273533	PUTM
ENSG00000258214	ENSG00000075420	0.0970976	0.27366	PUTM
ENSG00000258214	ENSG00000167702	0.0970504	0.273895	PUTM
ENSG00000258214	ENSG00000105516	0.0970223	0.274035	PUTM
ENSG00000258214	ENSG00000102554	0.096941	0.274439	PUTM
ENSG00000258214	ENSG00000178665	0.0968868	0.274709	PUTM
ENSG00000258214	ENSG00000169976	0.0968574	0.274855	PUTM
ENSG00000258214	ENSG00000136848	0.0968061	0.275111	PUTM
ENSG00000258214	ENSG00000272636	0.0968057	0.275112	PUTM
ENSG00000258214	ENSG00000272670	0.0968057	0.275112	PUTM
ENSG00000258214	ENSG00000170558	0.0967809	0.275236	PUTM
ENSG00000258214	ENSG00000177042	0.0967597	0.275342	PUTM
ENSG00000258214	ENSG00000148331	0.0966456	0.275911	PUTM
ENSG00000258214	ENSG00000131849	0.0966418	0.27593	PUTM
ENSG00000258214	ENSG00000284916	0.0966351	0.275963	PUTM
ENSG00000258214	ENSG00000092010	0.0966351	0.275963	PUTM
ENSG00000258214	ENSG00000166337	0.0966309	0.275984	PUTM
ENSG00000258214	ENSG00000100029	0.0966023	0.276127	PUTM
ENSG00000258214	ENSG00000161682	0.096476	0.276758	PUTM
ENSG00000258214	ENSG00000113916	0.0964743	0.276767	PUTM
ENSG00000258214	ENSG00000138688	0.0964664	0.276806	PUTM
ENSG00000258214	ENSG00000145888	0.0964237	0.27702	PUTM
ENSG00000258214	ENSG00000187239	0.0963308	0.277485	PUTM
ENSG00000258214	ENSG00000179144	0.0963013	0.277633	PUTM
ENSG00000258214	ENSG00000108506	0.0963002	0.277638	PUTM
ENSG00000258214	ENSG00000049245	0.0962997	0.277641	PUTM
ENSG00000258214	ENSG00000133019	0.0962959	0.27766	PUTM
ENSG00000258214	ENSG00000147155	0.096295	0.277665	PUTM
ENSG00000258214	ENSG00000251595	0.096243	0.277925	PUTM
ENSG00000258214	ENSG00000090316	0.0962102	0.27809	PUTM
ENSG00000258214	ENSG00000151023	0.0961743	0.27827	PUTM
ENSG00000258214	ENSG00000008394	0.0960972	0.278657	PUTM
ENSG00000258214	ENSG00000054611	0.0960775	0.278756	PUTM
ENSG00000258214	ENSG00000141449	0.0960703	0.278792	PUTM
ENSG00000258214	ENSG00000173221	0.0960378	0.278956	PUTM
ENSG00000258214	ENSG00000149084	0.0960157	0.279067	PUTM
ENSG00000258214	ENSG00000226264	0.096013	0.279081	PUTM
ENSG00000258214	ENSG00000234154	0.096013	0.279081	PUTM
ENSG00000258214	ENSG00000239329	0.096013	0.279081	PUTM
ENSG00000258214	ENSG00000241296	0.096013	0.279081	PUTM
ENSG00000258214	ENSG00000241674	0.096013	0.279081	PUTM
ENSG00000258214	ENSG00000242092	0.096013	0.279081	PUTM
ENSG00000258214	ENSG00000242386	0.096013	0.279081	PUTM
ENSG00000258214	ENSG00000242574	0.096013	0.279081	PUTM
ENSG00000258214	ENSG00000175189	0.0960082	0.279105	PUTM
ENSG00000258214	ENSG00000167740	0.0959693	0.279301	PUTM
ENSG00000258214	ENSG00000158195	0.0959412	0.279442	PUTM
ENSG00000258214	ENSG00000071205	0.0959152	0.279573	PUTM
ENSG00000258214	ENSG00000196263	0.0958111	0.280098	PUTM
ENSG00000258214	ENSG00000111335	0.0958093	0.280107	PUTM
ENSG00000258214	ENSG00000189339	0.0957917	0.280196	PUTM
ENSG00000258214	ENSG00000171202	0.0957626	0.280342	PUTM
ENSG00000258214	ENSG00000143498	0.09571	0.280608	PUTM
ENSG00000258214	ENSG00000161921	0.09565	0.280911	PUTM
ENSG00000258214	ENSG00000136936	0.0955533	0.281399	PUTM
ENSG00000258214	ENSG00000145780	0.0955483	0.281425	PUTM
ENSG00000258214	ENSG00000130653	0.0955461	0.281436	PUTM
ENSG00000258214	ENSG00000182916	0.0955025	0.281657	PUTM
ENSG00000258214	ENSG00000135709	0.0954958	0.281691	PUTM
ENSG00000258214	ENSG00000172247	0.0954762	0.28179	PUTM
ENSG00000258214	ENSG00000284838	0.0954762	0.28179	PUTM
ENSG00000258214	ENSG00000182534	0.0954504	0.281921	PUTM
ENSG00000258214	ENSG00000000003	0.0953896	0.282229	PUTM
ENSG00000258214	ENSG00000180104	0.0953453	0.282453	PUTM
ENSG00000258214	ENSG00000158966	0.0951282	0.283556	PUTM
ENSG00000258214	ENSG00000156709	0.0950889	0.283755	PUTM
ENSG00000258214	ENSG00000273494	0.0950552	0.283927	PUTM
ENSG00000258214	ENSG00000157881	0.0950552	0.283927	PUTM
ENSG00000258214	ENSG00000081014	0.0950028	0.284194	PUTM
ENSG00000258214	ENSG00000124787	0.0949867	0.284276	PUTM
ENSG00000258214	ENSG00000131979	0.0949798	0.284311	PUTM
ENSG00000258214	ENSG00000154114	0.0949778	0.284321	PUTM
ENSG00000258214	ENSG00000132600	0.0949664	0.284379	PUTM
ENSG00000258214	ENSG00000116350	0.0949479	0.284473	PUTM
ENSG00000258214	ENSG00000013016	0.0949394	0.284516	PUTM
ENSG00000258214	ENSG00000158092	0.0949232	0.284599	PUTM
ENSG00000258214	ENSG00000158710	0.094795	0.285253	PUTM
ENSG00000258214	ENSG00000142669	0.0948	0.285326	PUTM
ENSG00000258214	ENSG00000086570	0.0946445	0.286022	PUTM
ENSG00000258214	ENSG00000109445	0.0945808	0.286348	PUTM
ENSG00000258214	ENSG00000084628	0.0945264	0.286626	PUTM
ENSG00000258214	ENSG00000155966	0.0945001	0.286761	PUTM
ENSG00000258214	ENSG00000166171	0.0945	0.28684	PUTM
ENSG00000258214	ENSG00000288198	0.0943391	0.287586	PUTM
ENSG00000258214	ENSG00000131626	0.0943391	0.287586	PUTM
ENSG00000258214	ENSG00000186063	0.0943049	0.287762	PUTM
ENSG00000258214	ENSG00000155962	0.0942881	0.287849	PUTM
ENSG00000258214	ENSG00000148935	0.0941076	0.288777	PUTM
ENSG00000258214	ENSG00000145293	0.0940949	0.288842	PUTM
ENSG00000258214	ENSG00000280661	0.0940853	0.288891	PUTM
ENSG00000258214	ENSG00000144792	0.0940853	0.288891	PUTM
ENSG00000258214	ENSG00000113810	0.0940802	0.288918	PUTM
ENSG00000258214	ENSG00000174059	0.0940076	0.289291	PUTM
ENSG00000258214	ENSG00000111981	0.0939945	0.289359	PUTM
ENSG00000258214	ENSG00000120519	0.0939656	0.289508	PUTM
ENSG00000258214	ENSG00000277149	0.0939639	0.289517	PUTM
ENSG00000258214	ENSG00000095951	0.093929	0.289697	PUTM
ENSG00000258214	ENSG00000179364	0.0939168	0.289759	PUTM
ENSG00000258214	ENSG00000244187	0.0938406	0.290153	PUTM
ENSG00000258214	ENSG00000165973	0.0937926	0.290401	PUTM
ENSG00000258214	ENSG00000105737	0.0937851	0.29044	PUTM
ENSG00000258214	ENSG00000116774	0.0937313	0.290718	PUTM
ENSG00000258214	ENSG00000280682	0.0937009	0.290874	PUTM
ENSG00000258214	ENSG00000149428	0.0937009	0.290874	PUTM
ENSG00000258214	ENSG00000177352	0.0936032	0.29138	PUTM
ENSG00000258214	ENSG00000067646	0.0935763	0.29152	PUTM
ENSG00000258214	ENSG00000184076	0.0935112	0.291857	PUTM
ENSG00000258214	ENSG00000047579	0.0934473	0.292188	PUTM
ENSG00000258214	ENSG00000100294	0.093383	0.292522	PUTM
ENSG00000258214	ENSG00000247596	0.0933163	0.292868	PUTM
ENSG00000258214	ENSG00000082014	0.0933078	0.292913	PUTM
ENSG00000258214	ENSG00000144061	0.0932854	0.293029	PUTM
ENSG00000258214	ENSG00000153774	0.0932336	0.293298	PUTM
ENSG00000258214	ENSG00000087008	0.0931885	0.293533	PUTM
ENSG00000258214	ENSG00000100983	0.0931664	0.293648	PUTM
ENSG00000258214	ENSG00000026508	0.0931061	0.293962	PUTM
ENSG00000258214	ENSG00000150337	0.0930881	0.294055	PUTM
ENSG00000258214	ENSG00000116954	0.0930671	0.294164	PUTM
ENSG00000258214	ENSG00000134817	0.0928321	0.295391	PUTM
ENSG00000258214	ENSG00000229359	0.0928041	0.295537	PUTM
ENSG00000258214	ENSG00000277556	0.0927118	0.29602	PUTM
ENSG00000258214	ENSG00000157500	0.0927031	0.296065	PUTM
ENSG00000258214	ENSG00000108219	0.0926885	0.296142	PUTM
ENSG00000258214	ENSG00000074266	0.0925522	0.296856	PUTM
ENSG00000258214	ENSG00000120129	0.0924933	0.297164	PUTM
ENSG00000258214	ENSG00000033100	0.0924723	0.297275	PUTM
ENSG00000258214	ENSG00000288374	0.0924465	0.29741	PUTM
ENSG00000258214	ENSG00000099251	0.0924465	0.29741	PUTM
ENSG00000258214	ENSG00000111906	0.0924266	0.297514	PUTM
ENSG00000258214	ENSG00000120708	0.0924143	0.297579	PUTM
ENSG00000258214	ENSG00000122862	0.0923215	0.298067	PUTM
ENSG00000258214	ENSG00000118418	0.092302	0.298169	PUTM
ENSG00000258214	ENSG00000133597	0.0922651	0.298363	PUTM
ENSG00000258214	ENSG00000166710	0.0922117	0.298644	PUTM
ENSG00000258214	ENSG00000273686	0.0922117	0.298644	PUTM
ENSG00000258214	ENSG00000158480	0.0921302	0.299073	PUTM
ENSG00000258214	ENSG00000115758	0.0920555	0.299466	PUTM
ENSG00000258214	ENSG00000175198	0.0920318	0.299592	PUTM
ENSG00000258214	ENSG00000175348	0.0919141	0.300213	PUTM
ENSG00000258214	ENSG00000062598	0.0918613	0.300492	PUTM
ENSG00000258214	ENSG00000143499	0.0918342	0.300635	PUTM
ENSG00000258214	ENSG00000121297	0.0918018	0.300806	PUTM
ENSG00000258214	ENSG00000145247	0.0917921	0.300857	PUTM
ENSG00000258214	ENSG00000112242	0.0917897	0.30087	PUTM
ENSG00000258214	ENSG00000172936	0.0917542	0.301058	PUTM
ENSG00000258214	ENSG00000177181	0.0916265	0.301734	PUTM
ENSG00000258214	ENSG00000101096	0.091574	0.302012	PUTM
ENSG00000258214	ENSG00000101938	0.0915448	0.302167	PUTM
ENSG00000258214	ENSG00000242110	0.091533	0.30223	PUTM
ENSG00000258214	ENSG00000107186	0.091477	0.302527	PUTM
ENSG00000258214	ENSG00000164530	0.0914562	0.302638	PUTM
ENSG00000258214	ENSG00000134215	0.0913514	0.303194	PUTM
ENSG00000258214	ENSG00000288475	0.0912976	0.30348	PUTM
ENSG00000258214	ENSG00000118412	0.0912976	0.30348	PUTM
ENSG00000258214	ENSG00000100916	0.0912938	0.3035	PUTM
ENSG00000258214	ENSG00000168152	0.091194	0.304031	PUTM
ENSG00000258214	ENSG00000070669	0.0911178	0.304437	PUTM
ENSG00000258214	ENSG00000173473	0.0910461	0.30482	PUTM
ENSG00000258214	ENSG00000196557	0.0909934	0.305101	PUTM
ENSG00000258214	ENSG00000175324	0.0909886	0.305126	PUTM
ENSG00000258214	ENSG00000127419	0.0908975	0.305613	PUTM
ENSG00000258214	ENSG00000009830	0.0908781	0.305716	PUTM
ENSG00000258214	ENSG00000164104	0.0908425	0.305907	PUTM
ENSG00000258214	ENSG00000171988	0.0908405	0.305917	PUTM
ENSG00000258214	ENSG00000087157	0.0908143	0.306058	PUTM
ENSG00000258214	ENSG00000126785	0.0907445	0.306431	PUTM
ENSG00000258214	ENSG00000104852	0.0907144	0.306592	PUTM
ENSG00000258214	ENSG00000262418	0.0907086	0.306623	PUTM
ENSG00000258214	ENSG00000081237	0.0907086	0.306623	PUTM
ENSG00000258214	ENSG00000108465	0.0906324	0.307031	PUTM
ENSG00000258214	ENSG00000144230	0.0905588	0.307426	PUTM
ENSG00000258214	ENSG00000029364	0.0905328	0.307566	PUTM
ENSG00000258214	ENSG00000101608	0.0904411	0.308058	PUTM
ENSG00000258214	ENSG00000135070	0.0903795	0.308389	PUTM
ENSG00000258214	ENSG00000162441	0.0903663	0.30846	PUTM
ENSG00000258214	ENSG00000121060	0.0902729	0.308962	PUTM
ENSG00000258214	ENSG00000109743	0.0902569	0.309048	PUTM
ENSG00000258214	ENSG00000130590	0.0902536	0.309066	PUTM
ENSG00000258214	ENSG00000120690	0.0901974	0.309369	PUTM
ENSG00000258214	ENSG00000106780	0.0901917	0.309399	PUTM
ENSG00000258214	ENSG00000138386	0.0900585	0.310117	PUTM
ENSG00000258214	ENSG00000176974	0.0900531	0.310146	PUTM
ENSG00000258214	ENSG00000284320	0.0900531	0.310146	PUTM
ENSG00000258214	ENSG00000213471	0.0900526	0.310149	PUTM
ENSG00000258214	ENSG00000186352	0.0900275	0.310285	PUTM
ENSG00000258214	ENSG00000169554	0.0900171	0.310341	PUTM
ENSG00000258214	ENSG00000132604	0.0899924	0.310474	PUTM
ENSG00000258214	ENSG00000058668	0.089969	0.3106	PUTM
ENSG00000258214	ENSG00000082196	0.0899257	0.310834	PUTM
ENSG00000258214	ENSG00000100196	0.0899203	0.310863	PUTM
ENSG00000258214	ENSG00000170345	0.0898794	0.311085	PUTM
ENSG00000258214	ENSG00000131459	0.0898567	0.311207	PUTM
ENSG00000258214	ENSG00000182179	0.0897626	0.311716	PUTM
ENSG00000258214	ENSG00000158417	0.0897613	0.311723	PUTM
ENSG00000258214	ENSG00000131943	0.0897328	0.311877	PUTM
ENSG00000258214	ENSG00000277656	0.089571	0.312754	PUTM
ENSG00000258214	ENSG00000005007	0.0895079	0.313097	PUTM
ENSG00000258214	ENSG00000123104	0.0894877	0.313207	PUTM
ENSG00000258214	ENSG00000197594	0.0894577	0.313369	PUTM
ENSG00000258214	ENSG00000179915	0.0894525	0.313397	PUTM
ENSG00000258214	ENSG00000161204	0.0894258	0.313542	PUTM
ENSG00000258214	ENSG00000174442	0.0893866	0.313755	PUTM
ENSG00000258214	ENSG00000114491	0.0892672	0.314405	PUTM
ENSG00000258214	ENSG00000157954	0.0892044	0.314747	PUTM
ENSG00000258214	ENSG00000176903	0.0891294	0.315155	PUTM
ENSG00000258214	ENSG00000117592	0.0891282	0.315162	PUTM
ENSG00000258214	ENSG00000078902	0.0891259	0.315175	PUTM
ENSG00000258214	ENSG00000204388	0.0890271	0.315713	PUTM
ENSG00000258214	ENSG00000212866	0.0890271	0.315713	PUTM
ENSG00000258214	ENSG00000224501	0.0890271	0.315713	PUTM
ENSG00000258214	ENSG00000231555	0.0890271	0.315713	PUTM
ENSG00000258214	ENSG00000232804	0.0890271	0.315713	PUTM
ENSG00000258214	ENSG00000182674	0.0890193	0.315756	PUTM
ENSG00000258214	ENSG00000148672	0.0889574	0.316094	PUTM
ENSG00000258214	ENSG00000158467	0.0888148	0.316874	PUTM
ENSG00000258214	ENSG00000285816	0.0888144	0.316876	PUTM
ENSG00000258214	ENSG00000014138	0.0888144	0.316876	PUTM
ENSG00000258214	ENSG00000099139	0.0887908	0.317005	PUTM
ENSG00000258214	ENSG00000167613	0.0886943	0.317533	PUTM
ENSG00000258214	ENSG00000274110	0.0886943	0.317533	PUTM
ENSG00000258214	ENSG00000276053	0.0886943	0.317533	PUTM
ENSG00000258214	ENSG00000276163	0.0886943	0.317533	PUTM
ENSG00000258214	ENSG00000278154	0.0886943	0.317533	PUTM
ENSG00000258214	ENSG00000185962	0.0886102	0.317994	PUTM
ENSG00000258214	ENSG00000105053	0.0885148	0.318518	PUTM
ENSG00000258214	ENSG00000104299	0.0884802	0.318707	PUTM
ENSG00000258214	ENSG00000122406	0.0884358	0.318951	PUTM
ENSG00000258214	ENSG00000135441	0.0884057	0.319116	PUTM
ENSG00000258214	ENSG00000189319	0.0883331	0.319516	PUTM
ENSG00000258214	ENSG00000048052	0.0883031	0.319681	PUTM
ENSG00000258214	ENSG00000167202	0.0882994	0.319701	PUTM
ENSG00000258214	ENSG00000101049	0.0881969	0.320265	PUTM
ENSG00000258214	ENSG00000125841	0.0881239	0.320667	PUTM
ENSG00000258214	ENSG00000132561	0.0880762	0.320931	PUTM
ENSG00000258214	ENSG00000165195	0.0880175	0.321255	PUTM
ENSG00000258214	ENSG00000105732	0.0879511	0.321621	PUTM
ENSG00000258214	ENSG00000123473	0.0879133	0.32183	PUTM
ENSG00000258214	ENSG00000187079	0.0878923	0.321946	PUTM
ENSG00000258214	ENSG00000229117	0.0877916	0.322503	PUTM
ENSG00000258214	ENSG00000155629	0.0877421	0.322777	PUTM
ENSG00000258214	ENSG00000135828	0.0877191	0.322904	PUTM
ENSG00000258214	ENSG00000152952	0.087685	0.323093	PUTM
ENSG00000258214	ENSG00000135916	0.0876651	0.323203	PUTM
ENSG00000258214	ENSG00000160633	0.0876566	0.323251	PUTM
ENSG00000258214	ENSG00000185924	0.0876402	0.323341	PUTM
ENSG00000258214	ENSG00000188313	0.0876273	0.323413	PUTM
ENSG00000258214	ENSG00000142583	0.0876236	0.323434	PUTM
ENSG00000258214	ENSG00000139629	0.0875811	0.323669	PUTM
ENSG00000258214	ENSG00000160877	0.0875485	0.32385	PUTM
ENSG00000258214	ENSG00000120742	0.0874596	0.324343	PUTM
ENSG00000258214	ENSG00000117036	0.087394	0.324708	PUTM
ENSG00000258214	ENSG00000144468	0.0873042	0.325207	PUTM
ENSG00000258214	ENSG00000151353	0.0872883	0.325295	PUTM
ENSG00000258214	ENSG00000085832	0.0872152	0.325703	PUTM
ENSG00000258214	ENSG00000213853	0.0871766	0.325918	PUTM
ENSG00000258214	ENSG00000172493	0.087174	0.325932	PUTM
ENSG00000258214	ENSG00000108591	0.0871585	0.326019	PUTM
ENSG00000258214	ENSG00000171766	0.0871376	0.326135	PUTM
ENSG00000258214	ENSG00000257727	0.0870694	0.326515	PUTM
ENSG00000258214	ENSG00000241685	0.0870559	0.32659	PUTM
ENSG00000258214	ENSG00000156486	0.0870428	0.326663	PUTM
ENSG00000258214	ENSG00000173653	0.0870125	0.326832	PUTM
ENSG00000258214	ENSG00000112294	0.0869891	0.326963	PUTM
ENSG00000258214	ENSG00000112118	0.0869806	0.32701	PUTM
ENSG00000258214	ENSG00000082556	0.0869537	0.32716	PUTM
ENSG00000258214	ENSG00000177200	0.0868905	0.327514	PUTM
ENSG00000258214	ENSG00000011143	0.0868163	0.327928	PUTM
ENSG00000258214	ENSG00000132780	0.0867537	0.328279	PUTM
ENSG00000258214	ENSG00000151623	0.0867316	0.328403	PUTM
ENSG00000258214	ENSG00000165475	0.0867137	0.328503	PUTM
ENSG00000258214	ENSG00000110975	0.0866892	0.32864	PUTM
ENSG00000258214	ENSG00000165898	0.0866464	0.32888	PUTM
ENSG00000258214	ENSG00000197430	0.0866307	0.328968	PUTM
ENSG00000258214	ENSG00000176641	0.0865887	0.329203	PUTM
ENSG00000258214	ENSG00000165113	0.0865813	0.329245	PUTM
ENSG00000258214	ENSG00000167360	0.0865695	0.329311	PUTM
ENSG00000258214	ENSG00000139668	0.0865231	0.329571	PUTM
ENSG00000258214	ENSG00000103449	0.0865134	0.329625	PUTM
ENSG00000258214	ENSG00000106823	0.0864537	0.32996	PUTM
ENSG00000258214	ENSG00000163605	0.0864449	0.33001	PUTM
ENSG00000258214	ENSG00000240682	0.086375	0.330403	PUTM
ENSG00000258214	ENSG00000156218	0.0863183	0.330721	PUTM
ENSG00000258214	ENSG00000172465	0.0861885	0.331452	PUTM
ENSG00000258214	ENSG00000141002	0.0861802	0.331498	PUTM
ENSG00000258214	ENSG00000164512	0.0860383	0.332298	PUTM
ENSG00000258214	ENSG00000111669	0.0860038	0.332493	PUTM
ENSG00000258214	ENSG00000087085	0.0859823	0.332614	PUTM
ENSG00000258214	ENSG00000124493	0.0858834	0.333173	PUTM
ENSG00000258214	ENSG00000160179	0.0858085	0.333596	PUTM
ENSG00000258214	ENSG00000134072	0.0857631	0.333853	PUTM
ENSG00000258214	ENSG00000166340	0.0857064	0.334174	PUTM
ENSG00000258214	ENSG00000120693	0.0857002	0.334209	PUTM
ENSG00000258214	ENSG00000134780	0.0856843	0.334299	PUTM
ENSG00000258214	ENSG00000141665	0.0856721	0.334368	PUTM
ENSG00000258214	ENSG00000145451	0.0856093	0.334723	PUTM
ENSG00000258214	ENSG00000019144	0.0855957	0.334801	PUTM
ENSG00000258214	ENSG00000010278	0.0855828	0.334874	PUTM
ENSG00000258214	ENSG00000181619	0.0854969	0.335361	PUTM
ENSG00000258214	ENSG00000170310	0.085469	0.335519	PUTM
ENSG00000258214	ENSG00000239382	0.0854251	0.335769	PUTM
ENSG00000258214	ENSG00000143543	0.0854008	0.335906	PUTM
ENSG00000258214	ENSG00000140990	0.0853413	0.336245	PUTM
ENSG00000258214	ENSG00000206450	0.0853155	0.336391	PUTM
ENSG00000258214	ENSG00000223532	0.0853155	0.336391	PUTM
ENSG00000258214	ENSG00000224608	0.0853155	0.336391	PUTM
ENSG00000258214	ENSG00000228964	0.0853155	0.336391	PUTM
ENSG00000258214	ENSG00000232126	0.0853155	0.336391	PUTM
ENSG00000258214	ENSG00000234745	0.0853155	0.336391	PUTM
ENSG00000258214	ENSG00000198431	0.0852743	0.336626	PUTM
ENSG00000258214	ENSG00000135318	0.0852511	0.336757	PUTM
ENSG00000258214	ENSG00000187325	0.0852001	0.337047	PUTM
ENSG00000258214	ENSG00000255974	0.0852	0.337048	PUTM
ENSG00000258214	ENSG00000153823	0.0850947	0.337648	PUTM
ENSG00000258214	ENSG00000174939	0.0850894	0.337678	PUTM
ENSG00000258214	ENSG00000167680	0.0850516	0.337893	PUTM
ENSG00000258214	ENSG00000178338	0.0849888	0.338252	PUTM
ENSG00000258214	ENSG00000078140	0.0849877	0.338258	PUTM
ENSG00000258214	ENSG00000157593	0.0849488	0.33848	PUTM
ENSG00000258214	ENSG00000117115	0.0849123	0.338688	PUTM
ENSG00000258214	ENSG00000165055	0.0849105	0.338698	PUTM
ENSG00000258214	ENSG00000085563	0.0848782	0.338883	PUTM
ENSG00000258214	ENSG00000143401	0.0848574	0.339002	PUTM
ENSG00000258214	ENSG00000108963	0.084791	0.339381	PUTM
ENSG00000258214	ENSG00000116678	0.084673	0.340056	PUTM
ENSG00000258214	ENSG00000152492	0.0846711	0.340067	PUTM
ENSG00000258214	ENSG00000154845	0.0846544	0.340163	PUTM
ENSG00000258214	ENSG00000075188	0.0846467	0.340207	PUTM
ENSG00000258214	ENSG00000172733	0.0846266	0.340322	PUTM
ENSG00000258214	ENSG00000165259	0.0846121	0.340405	PUTM
ENSG00000258214	ENSG00000055950	0.0845933	0.340513	PUTM
ENSG00000258214	ENSG00000069493	0.0845464	0.340781	PUTM
ENSG00000258214	ENSG00000127946	0.0844959	0.341071	PUTM
ENSG00000258214	ENSG00000178035	0.0844928	0.341089	PUTM
ENSG00000258214	ENSG00000076067	0.084482	0.34115	PUTM
ENSG00000258214	ENSG00000167642	0.0844725	0.341205	PUTM
ENSG00000258214	ENSG00000167588	0.0844514	0.341326	PUTM
ENSG00000258214	ENSG00000272398	0.0844315	0.34144	PUTM
ENSG00000258214	ENSG00000115414	0.0844226	0.341491	PUTM
ENSG00000258214	ENSG00000133027	0.0843631	0.341833	PUTM
ENSG00000258214	ENSG00000105697	0.0843488	0.341915	PUTM
ENSG00000258214	ENSG00000111816	0.0842749	0.34234	PUTM
ENSG00000258214	ENSG00000112357	0.0842212	0.342648	PUTM
ENSG00000258214	ENSG00000204869	0.084168	0.342955	PUTM
ENSG00000258214	ENSG00000165025	0.0841622	0.342987	PUTM
ENSG00000258214	ENSG00000075426	0.0841062	0.34331	PUTM
ENSG00000258214	ENSG00000063761	0.0840636	0.343555	PUTM
ENSG00000258214	ENSG00000196126	0.0840367	0.343711	PUTM
ENSG00000258214	ENSG00000206240	0.0840367	0.343711	PUTM
ENSG00000258214	ENSG00000206306	0.0840367	0.343711	PUTM
ENSG00000258214	ENSG00000228080	0.0840367	0.343711	PUTM
ENSG00000258214	ENSG00000229074	0.0840367	0.343711	PUTM
ENSG00000258214	ENSG00000236884	0.0840367	0.343711	PUTM
ENSG00000258214	ENSG00000117500	0.0839881	0.343991	PUTM
ENSG00000258214	ENSG00000114841	0.0839782	0.344047	PUTM
ENSG00000258214	ENSG00000163873	0.0839397	0.34427	PUTM
ENSG00000258214	ENSG00000100612	0.0838833	0.344595	PUTM
ENSG00000258214	ENSG00000175322	0.0838539	0.344765	PUTM
ENSG00000258214	ENSG00000184014	0.0838335	0.344882	PUTM
ENSG00000258214	ENSG00000092020	0.0837912	0.345127	PUTM
ENSG00000258214	ENSG00000128872	0.0837084	0.345606	PUTM
ENSG00000258214	ENSG00000100564	0.0836429	0.345984	PUTM
ENSG00000258214	ENSG00000139155	0.0836278	0.346072	PUTM
ENSG00000258214	ENSG00000111641	0.0836211	0.346111	PUTM
ENSG00000258214	ENSG00000011304	0.0835865	0.346311	PUTM
ENSG00000258214	ENSG00000164627	0.0835688	0.346413	PUTM
ENSG00000258214	ENSG00000165029	0.0835529	0.346505	PUTM
ENSG00000258214	ENSG00000154059	0.0834897	0.346872	PUTM
ENSG00000258214	ENSG00000167528	0.0833126	0.347899	PUTM
ENSG00000258214	ENSG00000239827	0.083291	0.348024	PUTM
ENSG00000258214	ENSG00000130165	0.083217	0.348454	PUTM
ENSG00000258214	ENSG00000186815	0.0830172	0.349617	PUTM
ENSG00000258214	ENSG00000131475	0.0829789	0.34984	PUTM
ENSG00000258214	ENSG00000166928	0.0829443	0.350042	PUTM
ENSG00000258214	ENSG00000013288	0.0829048	0.350272	PUTM
ENSG00000258214	ENSG00000130827	0.0828561	0.350556	PUTM
ENSG00000258214	ENSG00000014919	0.0828156	0.350793	PUTM
ENSG00000258214	ENSG00000127952	0.0827155	0.351377	PUTM
ENSG00000258214	ENSG00000181804	0.0825869	0.352129	PUTM
ENSG00000258214	ENSG00000135801	0.082349	0.353522	PUTM
ENSG00000258214	ENSG00000118762	0.0823353	0.353603	PUTM
ENSG00000258214	ENSG00000140497	0.0823314	0.353626	PUTM
ENSG00000258214	ENSG00000188997	0.0823006	0.353807	PUTM
ENSG00000258214	ENSG00000095713	0.0822371	0.35418	PUTM
ENSG00000258214	ENSG00000226479	0.0822197	0.354281	PUTM
ENSG00000258214	ENSG00000147853	0.082189	0.354462	PUTM
ENSG00000258214	ENSG00000140319	0.0821404	0.354748	PUTM
ENSG00000258214	ENSG00000275395	0.082134	0.354785	PUTM
ENSG00000258214	ENSG00000281123	0.082134	0.354785	PUTM
ENSG00000258214	ENSG00000107554	0.0820421	0.355326	PUTM
ENSG00000258214	ENSG00000215421	0.0819298	0.355987	PUTM
ENSG00000258214	ENSG00000110060	0.0818619	0.356387	PUTM
ENSG00000258214	ENSG00000150540	0.0818403	0.356514	PUTM
ENSG00000258214	ENSG00000065882	0.0818341	0.356551	PUTM
ENSG00000258214	ENSG00000166603	0.081805	0.356722	PUTM
ENSG00000258214	ENSG00000130822	0.0816921	0.357389	PUTM
ENSG00000258214	ENSG00000107201	0.0815803	0.35805	PUTM
ENSG00000258214	ENSG00000184898	0.0815534	0.358208	PUTM
ENSG00000258214	ENSG00000262139	0.0815394	0.358291	PUTM
ENSG00000258214	ENSG00000151572	0.0815394	0.358291	PUTM
ENSG00000258214	ENSG00000165934	0.0815037	0.358502	PUTM
ENSG00000258214	ENSG00000157869	0.081386	0.359199	PUTM
ENSG00000258214	ENSG00000204472	0.0813838	0.359212	PUTM
ENSG00000258214	ENSG00000206428	0.0813838	0.359212	PUTM
ENSG00000258214	ENSG00000234836	0.0813838	0.359212	PUTM
ENSG00000258214	ENSG00000235588	0.0813838	0.359212	PUTM
ENSG00000258214	ENSG00000235985	0.0813838	0.359212	PUTM
ENSG00000258214	ENSG00000237727	0.0813838	0.359212	PUTM
ENSG00000258214	ENSG00000160932	0.0813757	0.35926	PUTM
ENSG00000258214	ENSG00000278032	0.0813757	0.35926	PUTM
ENSG00000258214	ENSG00000008294	0.0812196	0.360186	PUTM
ENSG00000258214	ENSG00000037474	0.0812132	0.360224	PUTM
ENSG00000258214	ENSG00000160145	0.0811637	0.360517	PUTM
ENSG00000258214	ENSG00000145863	0.0811536	0.360578	PUTM
ENSG00000258214	ENSG00000127334	0.0810768	0.361034	PUTM
ENSG00000258214	ENSG00000111725	0.08106	0.361134	PUTM
ENSG00000258214	ENSG00000110074	0.0810275	0.361327	PUTM
ENSG00000258214	ENSG00000178988	0.0810107	0.361427	PUTM
ENSG00000258214	ENSG00000198912	0.0810075	0.361446	PUTM
ENSG00000258214	ENSG00000179151	0.080966	0.361693	PUTM
ENSG00000258214	ENSG00000128708	0.080943	0.361829	PUTM
ENSG00000258214	ENSG00000156711	0.0809394	0.361851	PUTM
ENSG00000258214	ENSG00000132128	0.080926	0.361931	PUTM
ENSG00000258214	ENSG00000101294	0.0807582	0.36293	PUTM
ENSG00000258214	ENSG00000141469	0.0807381	0.36305	PUTM
ENSG00000258214	ENSG00000089220	0.0806993	0.363282	PUTM
ENSG00000258214	ENSG00000142687	0.080566	0.364077	PUTM
ENSG00000258214	ENSG00000175264	0.0805634	0.364093	PUTM
ENSG00000258214	ENSG00000135407	0.0805441	0.364208	PUTM
ENSG00000258214	ENSG00000105974	0.08052	0.364352	PUTM
ENSG00000258214	ENSG00000145491	0.0804466	0.364791	PUTM
ENSG00000258214	ENSG00000149541	0.0804279	0.364902	PUTM
ENSG00000258214	ENSG00000158220	0.080354	0.365345	PUTM
ENSG00000258214	ENSG00000142657	0.0802688	0.365855	PUTM
ENSG00000258214	ENSG00000113384	0.0802614	0.365899	PUTM
ENSG00000258214	ENSG00000178201	0.0802134	0.366187	PUTM
ENSG00000258214	ENSG00000089127	0.0802134	0.366187	PUTM
ENSG00000258214	ENSG00000196584	0.0802032	0.366248	PUTM
ENSG00000258214	ENSG00000116132	0.0801875	0.366343	PUTM
ENSG00000258214	ENSG00000105677	0.0801413	0.366619	PUTM
ENSG00000258214	ENSG00000081320	0.0801367	0.366647	PUTM
ENSG00000258214	ENSG00000136161	0.079988	0.36754	PUTM
ENSG00000258214	ENSG00000115652	0.0799834	0.367567	PUTM
ENSG00000258214	ENSG00000166261	0.0799492	0.367773	PUTM
ENSG00000258214	ENSG00000225553	0.0799443	0.367802	PUTM
ENSG00000258214	ENSG00000239756	0.0799443	0.367802	PUTM
ENSG00000258214	ENSG00000112511	0.0799443	0.367802	PUTM
ENSG00000258214	ENSG00000120729	0.0799406	0.367825	PUTM
ENSG00000258214	ENSG00000134324	0.0798937	0.368107	PUTM
ENSG00000258214	ENSG00000108474	0.0798918	0.368118	PUTM
ENSG00000258214	ENSG00000133048	0.0798357	0.368456	PUTM
ENSG00000258214	ENSG00000255561	0.0797879	0.368743	PUTM
ENSG00000258214	ENSG00000146109	0.0797829	0.368773	PUTM
ENSG00000258214	ENSG00000172086	0.0797405	0.369028	PUTM
ENSG00000258214	ENSG00000095777	0.0797018	0.369262	PUTM
ENSG00000258214	ENSG00000174944	0.0796983	0.369283	PUTM
ENSG00000258214	ENSG00000008324	0.0796206	0.369752	PUTM
ENSG00000258214	ENSG00000118985	0.0793863	0.371166	PUTM
ENSG00000258214	ENSG00000134321	0.0793671	0.371282	PUTM
ENSG00000258214	ENSG00000142507	0.0793658	0.37129	PUTM
ENSG00000258214	ENSG00000136111	0.0793338	0.371484	PUTM
ENSG00000258214	ENSG00000288124	0.079315	0.371597	PUTM
ENSG00000258214	ENSG00000139178	0.079315	0.371597	PUTM
ENSG00000258214	ENSG00000111344	0.0793129	0.37161	PUTM
ENSG00000258214	ENSG00000198898	0.0792495	0.371993	PUTM
ENSG00000258214	ENSG00000162664	0.0791975	0.372308	PUTM
ENSG00000258214	ENSG00000151617	0.0791849	0.372385	PUTM
ENSG00000258214	ENSG00000112033	0.0791091	0.372844	PUTM
ENSG00000258214	ENSG00000284980	0.0791042	0.372873	PUTM
ENSG00000258214	ENSG00000155189	0.0791042	0.372873	PUTM
ENSG00000258214	ENSG00000146592	0.0790827	0.373004	PUTM
ENSG00000258214	ENSG00000116641	0.0790807	0.373016	PUTM
ENSG00000258214	ENSG00000175785	0.0789703	0.373686	PUTM
ENSG00000258214	ENSG00000274089	0.0789703	0.373686	PUTM
ENSG00000258214	ENSG00000124784	0.0789417	0.373859	PUTM
ENSG00000258214	ENSG00000069431	0.078934	0.373906	PUTM
ENSG00000258214	ENSG00000198561	0.078774	0.374878	PUTM
ENSG00000258214	ENSG00000059377	0.0787546	0.374997	PUTM
ENSG00000258214	ENSG00000167965	0.0787386	0.375094	PUTM
ENSG00000258214	ENSG00000157036	0.0787302	0.375145	PUTM
ENSG00000258214	ENSG00000172167	0.0786704	0.375509	PUTM
ENSG00000258214	ENSG00000172992	0.0786656	0.375538	PUTM
ENSG00000258214	ENSG00000099797	0.0786574	0.375588	PUTM
ENSG00000258214	ENSG00000159176	0.0786299	0.375756	PUTM
ENSG00000258214	ENSG00000100906	0.078605	0.375907	PUTM
ENSG00000258214	ENSG00000128191	0.0785799	0.37606	PUTM
ENSG00000258214	ENSG00000196517	0.0785496	0.376245	PUTM
ENSG00000258214	ENSG00000137502	0.0785339	0.376341	PUTM
ENSG00000258214	ENSG00000188582	0.0785335	0.376343	PUTM
ENSG00000258214	ENSG00000052723	0.0784535	0.376831	PUTM
ENSG00000258214	ENSG00000086205	0.0784126	0.37708	PUTM
ENSG00000258214	ENSG00000116147	0.0783669	0.377359	PUTM
ENSG00000258214	ENSG00000112029	0.0783464	0.377484	PUTM
ENSG00000258214	ENSG00000117479	0.0783455	0.37749	PUTM
ENSG00000258214	ENSG00000184545	0.0783264	0.377607	PUTM
ENSG00000258214	ENSG00000273793	0.0783264	0.377607	PUTM
ENSG00000258214	ENSG00000278165	0.0783264	0.377607	PUTM
ENSG00000258214	ENSG00000165192	0.0782194	0.378261	PUTM
ENSG00000258214	ENSG00000255112	0.0781992	0.378385	PUTM
ENSG00000258214	ENSG00000278224	0.0781008	0.378987	PUTM
ENSG00000258214	ENSG00000111642	0.0780644	0.379209	PUTM
ENSG00000258214	ENSG00000285465	0.0780482	0.379308	PUTM
ENSG00000258214	ENSG00000100926	0.0780482	0.379308	PUTM
ENSG00000258214	ENSG00000176444	0.07803	0.37942	PUTM
ENSG00000258214	ENSG00000261893	0.07803	0.37942	PUTM
ENSG00000258214	ENSG00000167468	0.0779684	0.379797	PUTM
ENSG00000258214	ENSG00000198157	0.0779273	0.380049	PUTM
ENSG00000258214	ENSG00000196562	0.0778614	0.380454	PUTM
ENSG00000258214	ENSG00000164434	0.0778605	0.380459	PUTM
ENSG00000258214	ENSG00000149243	0.0777696	0.381017	PUTM
ENSG00000258214	ENSG00000151655	0.077764	0.381052	PUTM
ENSG00000258214	ENSG00000090376	0.0777621	0.381064	PUTM
ENSG00000258214	ENSG00000121417	0.0777286	0.381269	PUTM
ENSG00000258214	ENSG00000006451	0.0777012	0.381438	PUTM
ENSG00000258214	ENSG00000166377	0.0776038	0.382037	PUTM
ENSG00000258214	ENSG00000274273	0.0776038	0.382037	PUTM
ENSG00000258214	ENSG00000282266	0.0776038	0.382037	PUTM
ENSG00000258214	ENSG00000102109	0.077592	0.382109	PUTM
ENSG00000258214	ENSG00000125482	0.0775483	0.382378	PUTM
ENSG00000258214	ENSG00000101161	0.0775422	0.382416	PUTM
ENSG00000258214	ENSG00000151746	0.0774325	0.383091	PUTM
ENSG00000258214	ENSG00000186976	0.0774189	0.383175	PUTM
ENSG00000258214	ENSG00000213780	0.0773712	0.383469	PUTM
ENSG00000258214	ENSG00000221974	0.0773712	0.383469	PUTM
ENSG00000258214	ENSG00000226384	0.0773712	0.383469	PUTM
ENSG00000258214	ENSG00000233149	0.0773712	0.383469	PUTM
ENSG00000258214	ENSG00000234370	0.0773712	0.383469	PUTM
ENSG00000258214	ENSG00000236895	0.0773712	0.383469	PUTM
ENSG00000258214	ENSG00000120156	0.0773532	0.38358	PUTM
ENSG00000258214	ENSG00000101638	0.0773507	0.383596	PUTM
ENSG00000258214	ENSG00000114993	0.077268	0.384106	PUTM
ENSG00000258214	ENSG00000178950	0.0772664	0.384115	PUTM
ENSG00000258214	ENSG00000130881	0.0771726	0.384695	PUTM
ENSG00000258214	ENSG00000161956	0.077089	0.385212	PUTM
ENSG00000258214	ENSG00000214021	0.0770863	0.385229	PUTM
ENSG00000258214	ENSG00000112208	0.0770326	0.38556	PUTM
ENSG00000258214	ENSG00000213672	0.0769374	0.38615	PUTM
ENSG00000258214	ENSG00000172296	0.0769085	0.386329	PUTM
ENSG00000258214	ENSG00000141219	0.0769004	0.386379	PUTM
ENSG00000258214	ENSG00000169814	0.076864	0.386604	PUTM
ENSG00000258214	ENSG00000166704	0.0768509	0.386685	PUTM
ENSG00000258214	ENSG00000197020	0.0767673	0.387204	PUTM
ENSG00000258214	ENSG00000274746	0.0767673	0.387204	PUTM
ENSG00000258214	ENSG00000017427	0.0765811	0.38836	PUTM
ENSG00000258214	ENSG00000107175	0.0765785	0.388376	PUTM
ENSG00000258214	ENSG00000172932	0.0765743	0.388402	PUTM
ENSG00000258214	ENSG00000099817	0.0765266	0.388699	PUTM
ENSG00000258214	ENSG00000091129	0.0764514	0.389166	PUTM
ENSG00000258214	ENSG00000186480	0.0762302	0.390544	PUTM
ENSG00000258214	ENSG00000092377	0.0760931	0.391399	PUTM
ENSG00000258214	ENSG00000280831	0.076093	0.391399	PUTM
ENSG00000258214	ENSG00000118181	0.076093	0.391399	PUTM
ENSG00000258214	ENSG00000172667	0.0759739	0.392144	PUTM
ENSG00000258214	ENSG00000024526	0.075911	0.392537	PUTM
ENSG00000258214	ENSG00000139263	0.0758478	0.392932	PUTM
ENSG00000258214	ENSG00000159210	0.0758462	0.392942	PUTM
ENSG00000258214	ENSG00000084090	0.0757718	0.393408	PUTM
ENSG00000258214	ENSG00000249992	0.0757668	0.393439	PUTM
ENSG00000258214	ENSG00000164330	0.0757451	0.393575	PUTM
ENSG00000258214	ENSG00000104774	0.0755997	0.394487	PUTM
ENSG00000258214	ENSG00000183943	0.0755548	0.394768	PUTM
ENSG00000258214	ENSG00000186675	0.0755541	0.394773	PUTM
ENSG00000258214	ENSG00000134940	0.0755419	0.394849	PUTM
ENSG00000258214	ENSG00000116874	0.0754815	0.395228	PUTM
ENSG00000258214	ENSG00000137168	0.0754717	0.39529	PUTM
ENSG00000258214	ENSG00000171621	0.0753647	0.395962	PUTM
ENSG00000258214	ENSG00000166455	0.0753329	0.396162	PUTM
ENSG00000258214	ENSG00000133193	0.0753291	0.396186	PUTM
ENSG00000258214	ENSG00000175416	0.0753169	0.396262	PUTM
ENSG00000258214	ENSG00000114480	0.0753049	0.396338	PUTM
ENSG00000258214	ENSG00000234420	0.0752921	0.396419	PUTM
ENSG00000258214	ENSG00000154645	0.075218	0.396885	PUTM
ENSG00000258214	ENSG00000131462	0.0751444	0.397348	PUTM
ENSG00000258214	ENSG00000285221	0.0750659	0.397843	PUTM
ENSG00000258214	ENSG00000100884	0.0750659	0.397843	PUTM
ENSG00000258214	ENSG00000154263	0.0749867	0.398342	PUTM
ENSG00000258214	ENSG00000145476	0.0748286	0.399341	PUTM
ENSG00000258214	ENSG00000255423	0.074778	0.39966	PUTM
ENSG00000258214	ENSG00000008853	0.0747752	0.399678	PUTM
ENSG00000258214	ENSG00000165449	0.0746711	0.400337	PUTM
ENSG00000258214	ENSG00000152582	0.0746035	0.400764	PUTM
ENSG00000258214	ENSG00000122786	0.0745857	0.400877	PUTM
ENSG00000258214	ENSG00000179010	0.0745734	0.400955	PUTM
ENSG00000258214	ENSG00000187097	0.0745668	0.400996	PUTM
ENSG00000258214	ENSG00000120686	0.0745281	0.401242	PUTM
ENSG00000258214	ENSG00000119121	0.0745215	0.401283	PUTM
ENSG00000258214	ENSG00000164061	0.0744864	0.401506	PUTM
ENSG00000258214	ENSG00000196781	0.0744389	0.401807	PUTM
ENSG00000258214	ENSG00000276464	0.0743964	0.402077	PUTM
ENSG00000258214	ENSG00000146707	0.0743964	0.402077	PUTM
ENSG00000258214	ENSG00000166224	0.0743755	0.402209	PUTM
ENSG00000258214	ENSG00000106799	0.0742841	0.402789	PUTM
ENSG00000258214	ENSG00000123200	0.0742677	0.402893	PUTM
ENSG00000258214	ENSG00000108100	0.074183	0.403431	PUTM
ENSG00000258214	ENSG00000164303	0.0741177	0.403847	PUTM
ENSG00000258214	ENSG00000137500	0.0740748	0.40412	PUTM
ENSG00000258214	ENSG00000104976	0.0740368	0.404362	PUTM
ENSG00000258214	ENSG00000214113	0.0740155	0.404497	PUTM
ENSG00000258214	ENSG00000174705	0.0739118	0.405158	PUTM
ENSG00000258214	ENSG00000160299	0.0739058	0.405196	PUTM
ENSG00000258214	ENSG00000155465	0.0739053	0.405199	PUTM
ENSG00000258214	ENSG00000167522	0.0738486	0.405561	PUTM
ENSG00000258214	ENSG00000180884	0.0738074	0.405824	PUTM
ENSG00000258214	ENSG00000174928	0.0737223	0.406367	PUTM
ENSG00000258214	ENSG00000197405	0.0737125	0.406429	PUTM
ENSG00000258214	ENSG00000176171	0.0736855	0.406601	PUTM
ENSG00000258214	ENSG00000160305	0.0736584	0.406774	PUTM
ENSG00000258214	ENSG00000163930	0.073638	0.406905	PUTM
ENSG00000258214	ENSG00000132694	0.0734972	0.407805	PUTM
ENSG00000258214	ENSG00000206488	0.0733866	0.408513	PUTM
ENSG00000258214	ENSG00000223752	0.0733866	0.408513	PUTM
ENSG00000258214	ENSG00000229061	0.0733866	0.408513	PUTM
ENSG00000258214	ENSG00000231257	0.0733866	0.408513	PUTM
ENSG00000258214	ENSG00000234549	0.0733866	0.408513	PUTM
ENSG00000258214	ENSG00000235658	0.0733866	0.408513	PUTM
ENSG00000258214	ENSG00000137343	0.0733866	0.408513	PUTM
ENSG00000258214	ENSG00000144451	0.0733838	0.40853	PUTM
ENSG00000258214	ENSG00000087274	0.0733778	0.408569	PUTM
ENSG00000258214	ENSG00000120942	0.0732024	0.409693	PUTM
ENSG00000258214	ENSG00000178719	0.073197	0.409728	PUTM
ENSG00000258214	ENSG00000244165	0.0730847	0.410448	PUTM
ENSG00000258214	ENSG00000180008	0.0730748	0.410512	PUTM
ENSG00000258214	ENSG00000168701	0.0730636	0.410584	PUTM
ENSG00000258214	ENSG00000164077	0.073005	0.41096	PUTM
ENSG00000258214	ENSG00000137267	0.072997	0.411012	PUTM
ENSG00000258214	ENSG00000174473	0.0729364	0.411402	PUTM
ENSG00000258214	ENSG00000149131	0.0729113	0.411563	PUTM
ENSG00000258214	ENSG00000104687	0.0727113	0.41285	PUTM
ENSG00000258214	ENSG00000152558	0.0727065	0.412881	PUTM
ENSG00000258214	ENSG00000151491	0.0727011	0.412916	PUTM
ENSG00000258214	ENSG00000136457	0.0726961	0.412948	PUTM
ENSG00000258214	ENSG00000130997	0.0726343	0.413347	PUTM
ENSG00000258214	ENSG00000116514	0.0725642	0.413799	PUTM
ENSG00000258214	ENSG00000170381	0.072483	0.414323	PUTM
ENSG00000258214	ENSG00000113273	0.072457	0.414491	PUTM
ENSG00000258214	ENSG00000066294	0.0724522	0.414522	PUTM
ENSG00000258214	ENSG00000197557	0.0724127	0.414777	PUTM
ENSG00000258214	ENSG00000169217	0.072333	0.415292	PUTM
ENSG00000258214	ENSG00000140374	0.0722802	0.415634	PUTM
ENSG00000258214	ENSG00000162065	0.0722622	0.41575	PUTM
ENSG00000258214	ENSG00000160194	0.072247	0.415848	PUTM
ENSG00000258214	ENSG00000275565	0.0722411	0.415886	PUTM
ENSG00000258214	ENSG00000012779	0.0722411	0.415886	PUTM
ENSG00000258214	ENSG00000144034	0.0722355	0.415922	PUTM
ENSG00000258214	ENSG00000244509	0.0722155	0.416052	PUTM
ENSG00000258214	ENSG00000221818	0.0720083	0.417395	PUTM
ENSG00000258214	ENSG00000186020	0.0718944	0.418133	PUTM
ENSG00000258214	ENSG00000186591	0.0718778	0.418241	PUTM
ENSG00000258214	ENSG00000041982	0.0718606	0.418353	PUTM
ENSG00000258214	ENSG00000204681	0.0718546	0.418392	PUTM
ENSG00000258214	ENSG00000206466	0.0718546	0.418392	PUTM
ENSG00000258214	ENSG00000206511	0.0718546	0.418392	PUTM
ENSG00000258214	ENSG00000232569	0.0718546	0.418392	PUTM
ENSG00000258214	ENSG00000232632	0.0718546	0.418392	PUTM
ENSG00000258214	ENSG00000237051	0.0718546	0.418392	PUTM
ENSG00000258214	ENSG00000237112	0.0718546	0.418392	PUTM
ENSG00000258214	ENSG00000144120	0.071848	0.418435	PUTM
ENSG00000258214	ENSG00000094841	0.0717151	0.419298	PUTM
ENSG00000258214	ENSG00000110013	0.0715547	0.420342	PUTM
ENSG00000258214	ENSG00000149218	0.0715177	0.420582	PUTM
ENSG00000258214	ENSG00000136451	0.0715177	0.420583	PUTM
ENSG00000258214	ENSG00000143256	0.0713468	0.421696	PUTM
ENSG00000258214	ENSG00000178177	0.0712263	0.422483	PUTM
ENSG00000258214	ENSG00000124935	0.0711861	0.422746	PUTM
ENSG00000258214	ENSG00000143727	0.0711242	0.42315	PUTM
ENSG00000258214	ENSG00000164035	0.0710399	0.423702	PUTM
ENSG00000258214	ENSG00000013392	0.0710242	0.423804	PUTM
ENSG00000258214	ENSG00000111667	0.0709727	0.424141	PUTM
ENSG00000258214	ENSG00000138092	0.0709112	0.424544	PUTM
ENSG00000258214	ENSG00000075651	0.0707909	0.425332	PUTM
ENSG00000258214	ENSG00000281670	0.0707636	0.425511	PUTM
ENSG00000258214	ENSG00000099991	0.0707636	0.425511	PUTM
ENSG00000258214	ENSG00000174444	0.0707503	0.425598	PUTM
ENSG00000258214	ENSG00000115306	0.0707138	0.425838	PUTM
ENSG00000258214	ENSG00000106013	0.0707004	0.425926	PUTM
ENSG00000258214	ENSG00000157470	0.0706726	0.426108	PUTM
ENSG00000258214	ENSG00000116649	0.0704084	0.427844	PUTM
ENSG00000258214	ENSG00000070413	0.0704081	0.427846	PUTM
ENSG00000258214	ENSG00000101844	0.070363	0.428143	PUTM
ENSG00000258214	ENSG00000165060	0.0701845	0.429318	PUTM
ENSG00000258214	ENSG00000105063	0.070182	0.429334	PUTM
ENSG00000258214	ENSG00000157483	0.0701416	0.429601	PUTM
ENSG00000258214	ENSG00000130287	0.0700756	0.430036	PUTM
ENSG00000258214	ENSG00000161267	0.0700377	0.430287	PUTM
ENSG00000258214	ENSG00000275544	0.0700377	0.430287	PUTM
ENSG00000258214	ENSG00000087460	0.0699946	0.43057	PUTM
ENSG00000258214	ENSG00000132002	0.0699134	0.431107	PUTM
ENSG00000258214	ENSG00000137486	0.0698822	0.431313	PUTM
ENSG00000258214	ENSG00000256294	0.0698143	0.431762	PUTM
ENSG00000258214	ENSG00000104064	0.069811	0.431784	PUTM
ENSG00000258214	ENSG00000136636	0.0698053	0.431822	PUTM
ENSG00000258214	ENSG00000184857	0.0697606	0.432117	PUTM
ENSG00000258214	ENSG00000138617	0.069572	0.433366	PUTM
ENSG00000258214	ENSG00000172534	0.069555	0.433479	PUTM
ENSG00000258214	ENSG00000197919	0.0695226	0.433693	PUTM
ENSG00000258214	ENSG00000168826	0.0694624	0.434093	PUTM
ENSG00000258214	ENSG00000169604	0.0694591	0.434114	PUTM
ENSG00000258214	ENSG00000111786	0.0693317	0.43496	PUTM
ENSG00000258214	ENSG00000198814	0.0692798	0.435305	PUTM
ENSG00000258214	ENSG00000004660	0.0692458	0.43553	PUTM
ENSG00000258214	ENSG00000151704	0.0692169	0.435723	PUTM
ENSG00000258214	ENSG00000104853	0.0692163	0.435726	PUTM
ENSG00000258214	ENSG00000173812	0.0691815	0.435958	PUTM
ENSG00000258214	ENSG00000145191	0.0691768	0.43599	PUTM
ENSG00000258214	ENSG00000197753	0.0689744	0.437336	PUTM
ENSG00000258214	ENSG00000170759	0.0689375	0.437582	PUTM
ENSG00000258214	ENSG00000030066	0.0688404	0.438229	PUTM
ENSG00000258214	ENSG00000163481	0.0688184	0.438376	PUTM
ENSG00000258214	ENSG00000152433	0.0687694	0.438703	PUTM
ENSG00000258214	ENSG00000107338	0.0687659	0.438727	PUTM
ENSG00000258214	ENSG00000282110	0.0687293	0.438971	PUTM
ENSG00000258214	ENSG00000141639	0.0687293	0.438971	PUTM
ENSG00000258214	ENSG00000181007	0.068712	0.439086	PUTM
ENSG00000258214	ENSG00000243147	0.068666	0.439394	PUTM
ENSG00000258214	ENSG00000131732	0.068655	0.439467	PUTM
ENSG00000258214	ENSG00000143971	0.0686305	0.43963	PUTM
ENSG00000258214	ENSG00000103274	0.0686176	0.439717	PUTM
ENSG00000258214	ENSG00000105186	0.0686162	0.439726	PUTM
ENSG00000258214	ENSG00000184708	0.0685811	0.439961	PUTM
ENSG00000258214	ENSG00000110324	0.0685461	0.440195	PUTM
ENSG00000258214	ENSG00000123415	0.0684974	0.44052	PUTM
ENSG00000258214	ENSG00000167110	0.0683212	0.4417	PUTM
ENSG00000258214	ENSG00000138083	0.0682624	0.442094	PUTM
ENSG00000258214	ENSG00000144231	0.0682554	0.44214	PUTM
ENSG00000258214	ENSG00000157103	0.0682357	0.442273	PUTM
ENSG00000258214	ENSG00000144909	0.0681961	0.442538	PUTM
ENSG00000258214	ENSG00000274102	0.0681441	0.442887	PUTM
ENSG00000258214	ENSG00000288194	0.0681441	0.442887	PUTM
ENSG00000258214	ENSG00000136869	0.0681295	0.442985	PUTM
ENSG00000258214	ENSG00000172716	0.0681172	0.443067	PUTM
ENSG00000258214	ENSG00000160862	0.0680995	0.443186	PUTM
ENSG00000258214	ENSG00000076770	0.068098	0.443196	PUTM
ENSG00000258214	ENSG00000118298	0.0680487	0.443527	PUTM
ENSG00000258214	ENSG00000166199	0.0679776	0.444004	PUTM
ENSG00000258214	ENSG00000115825	0.0679552	0.444155	PUTM
ENSG00000258214	ENSG00000126432	0.0678327	0.444979	PUTM
ENSG00000258214	ENSG00000198938	0.0678301	0.444996	PUTM
ENSG00000258214	ENSG00000059915	0.0677984	0.44521	PUTM
ENSG00000258214	ENSG00000134597	0.0677691	0.445407	PUTM
ENSG00000258214	ENSG00000006744	0.0677492	0.445541	PUTM
ENSG00000258214	ENSG00000085449	0.0676911	0.445932	PUTM
ENSG00000258214	ENSG00000119772	0.0676469	0.44623	PUTM
ENSG00000258214	ENSG00000170315	0.0673767	0.448052	PUTM
ENSG00000258214	ENSG00000134905	0.0673298	0.448369	PUTM
ENSG00000258214	ENSG00000196961	0.0672899	0.448638	PUTM
ENSG00000258214	ENSG00000099822	0.0672546	0.448877	PUTM
ENSG00000258214	ENSG00000168038	0.067235	0.44901	PUTM
ENSG00000258214	ENSG00000115041	0.0672068	0.449201	PUTM
ENSG00000258214	ENSG00000183691	0.06712	0.449788	PUTM
ENSG00000258214	ENSG00000186660	0.067082	0.450045	PUTM
ENSG00000258214	ENSG00000101695	0.0670548	0.450229	PUTM
ENSG00000258214	ENSG00000215021	0.0670332	0.450375	PUTM
ENSG00000258214	ENSG00000101444	0.0670211	0.450457	PUTM
ENSG00000258214	ENSG00000108691	0.0669955	0.450631	PUTM
ENSG00000258214	ENSG00000181019	0.0669836	0.450711	PUTM
ENSG00000258214	ENSG00000155363	0.0669566	0.450894	PUTM
ENSG00000258214	ENSG00000048405	0.0669337	0.451049	PUTM
ENSG00000258214	ENSG00000007047	0.0669198	0.451144	PUTM
ENSG00000258214	ENSG00000113732	0.0669041	0.45125	PUTM
ENSG00000258214	ENSG00000102393	0.0668928	0.451327	PUTM
ENSG00000258214	ENSG00000130844	0.0668753	0.451445	PUTM
ENSG00000258214	ENSG00000117419	0.066828	0.451766	PUTM
ENSG00000258214	ENSG00000276870	0.0668241	0.451793	PUTM
ENSG00000258214	ENSG00000069764	0.0668241	0.451793	PUTM
ENSG00000258214	ENSG00000076706	0.0668191	0.451827	PUTM
ENSG00000258214	ENSG00000072803	0.0667202	0.452498	PUTM
ENSG00000258214	ENSG00000148358	0.0666658	0.452867	PUTM
ENSG00000258214	ENSG00000154217	0.066647	0.452995	PUTM
ENSG00000258214	ENSG00000244038	0.0666001	0.453314	PUTM
ENSG00000258214	ENSG00000140993	0.0665936	0.453358	PUTM
ENSG00000258214	ENSG00000172020	0.0665935	0.453359	PUTM
ENSG00000258214	ENSG00000143850	0.0665722	0.453503	PUTM
ENSG00000258214	ENSG00000116288	0.0665583	0.453598	PUTM
ENSG00000258214	ENSG00000138381	0.0665531	0.453633	PUTM
ENSG00000258214	ENSG00000221866	0.0665306	0.453786	PUTM
ENSG00000258214	ENSG00000101958	0.0665197	0.45386	PUTM
ENSG00000258214	ENSG00000233382	0.066514	0.453899	PUTM
ENSG00000258214	ENSG00000146457	0.0663921	0.454728	PUTM
ENSG00000258214	ENSG00000177688	0.0663885	0.454753	PUTM
ENSG00000258214	ENSG00000284103	0.066375	0.454845	PUTM
ENSG00000258214	ENSG00000105865	0.066375	0.454845	PUTM
ENSG00000258214	ENSG00000169641	0.0663137	0.455263	PUTM
ENSG00000258214	ENSG00000136933	0.0663051	0.455321	PUTM
ENSG00000258214	ENSG00000167889	0.0662917	0.455413	PUTM
ENSG00000258214	ENSG00000173039	0.0661695	0.456246	PUTM
ENSG00000258214	ENSG00000015592	0.0661038	0.456694	PUTM
ENSG00000258214	ENSG00000090372	0.0660664	0.456949	PUTM
ENSG00000258214	ENSG00000108433	0.0660396	0.457133	PUTM
ENSG00000258214	ENSG00000162727	0.0660203	0.457264	PUTM
ENSG00000258214	ENSG00000105810	0.0659515	0.457734	PUTM
ENSG00000258214	ENSG00000184182	0.0658628	0.458341	PUTM
ENSG00000258214	ENSG00000162105	0.0658373	0.458515	PUTM
ENSG00000258214	ENSG00000198886	0.0658258	0.458593	PUTM
ENSG00000258214	ENSG00000164442	0.0658057	0.458731	PUTM
ENSG00000258214	ENSG00000117298	0.0657936	0.458814	PUTM
ENSG00000258214	ENSG00000183621	0.0657641	0.459016	PUTM
ENSG00000258214	ENSG00000282637	0.0657605	0.459041	PUTM
ENSG00000258214	ENSG00000006062	0.0657605	0.459041	PUTM
ENSG00000258214	ENSG00000133142	0.0657586	0.459053	PUTM
ENSG00000258214	ENSG00000147576	0.0656105	0.460068	PUTM
ENSG00000258214	ENSG00000169896	0.0655202	0.460687	PUTM
ENSG00000258214	ENSG00000112769	0.0655084	0.460768	PUTM
ENSG00000258214	ENSG00000093183	0.0655066	0.46078	PUTM
ENSG00000258214	ENSG00000180269	0.0654841	0.460934	PUTM
ENSG00000258214	ENSG00000181817	0.0654388	0.461245	PUTM
ENSG00000258214	ENSG00000131788	0.0654361	0.461264	PUTM
ENSG00000258214	ENSG00000064601	0.0654105	0.461439	PUTM
ENSG00000258214	ENSG00000203797	0.065397	0.461532	PUTM
ENSG00000258214	ENSG00000275272	0.0653574	0.461804	PUTM
ENSG00000258214	ENSG00000083896	0.0653574	0.461804	PUTM
ENSG00000258214	ENSG00000267680	0.0653291	0.461999	PUTM
ENSG00000258214	ENSG00000169570	0.0653051	0.462164	PUTM
ENSG00000258214	ENSG00000108830	0.0653037	0.462173	PUTM
ENSG00000258214	ENSG00000189171	0.0652597	0.462475	PUTM
ENSG00000258214	ENSG00000171163	0.0651666	0.463116	PUTM
ENSG00000258214	ENSG00000171150	0.0651659	0.46312	PUTM
ENSG00000258214	ENSG00000125445	0.0651629	0.463141	PUTM
ENSG00000258214	ENSG00000204634	0.0651379	0.463313	PUTM
ENSG00000258214	ENSG00000006468	0.0650466	0.463941	PUTM
ENSG00000258214	ENSG00000117480	0.0649837	0.464374	PUTM
ENSG00000258214	ENSG00000196437	0.0649326	0.464726	PUTM
ENSG00000258214	ENSG00000169714	0.064875	0.465124	PUTM
ENSG00000258214	ENSG00000158321	0.0647348	0.46609	PUTM
ENSG00000258214	ENSG00000115963	0.0647331	0.466102	PUTM
ENSG00000258214	ENSG00000174130	0.0646987	0.46634	PUTM
ENSG00000258214	ENSG00000276495	0.0646821	0.466454	PUTM
ENSG00000258214	ENSG00000034053	0.0646821	0.466454	PUTM
ENSG00000258214	ENSG00000101265	0.0646698	0.46654	PUTM
ENSG00000258214	ENSG00000169385	0.0646692	0.466543	PUTM
ENSG00000258214	ENSG00000062582	0.0645913	0.467081	PUTM
ENSG00000258214	ENSG00000138821	0.0645573	0.467317	PUTM
ENSG00000258214	ENSG00000146278	0.06454	0.467436	PUTM
ENSG00000258214	ENSG00000162298	0.0645367	0.467459	PUTM
ENSG00000258214	ENSG00000004799	0.0644733	0.467898	PUTM
ENSG00000258214	ENSG00000100242	0.0643936	0.468449	PUTM
ENSG00000258214	ENSG00000162374	0.0643042	0.469068	PUTM
ENSG00000258214	ENSG00000079805	0.0642998	0.469099	PUTM
ENSG00000258214	ENSG00000196844	0.0642707	0.4693	PUTM
ENSG00000258214	ENSG00000113758	0.0641872	0.469879	PUTM
ENSG00000258214	ENSG00000117632	0.064153	0.470116	PUTM
ENSG00000258214	ENSG00000089048	0.0640249	0.471005	PUTM
ENSG00000258214	ENSG00000114374	0.0639869	0.471268	PUTM
ENSG00000258214	ENSG00000125534	0.0638967	0.471895	PUTM
ENSG00000258214	ENSG00000100036	0.0638824	0.471995	PUTM
ENSG00000258214	ENSG00000135636	0.0638297	0.472361	PUTM
ENSG00000258214	ENSG00000164344	0.063826	0.472387	PUTM
ENSG00000258214	ENSG00000105726	0.0637675	0.472794	PUTM
ENSG00000258214	ENSG00000185973	0.063756	0.472874	PUTM
ENSG00000258214	ENSG00000197417	0.0636836	0.473377	PUTM
ENSG00000258214	ENSG00000076650	0.0636781	0.473416	PUTM
ENSG00000258214	ENSG00000182985	0.0636671	0.473492	PUTM
ENSG00000258214	ENSG00000145287	0.063665	0.473507	PUTM
ENSG00000258214	ENSG00000115993	0.0636205	0.473817	PUTM
ENSG00000258214	ENSG00000124164	0.0636126	0.473872	PUTM
ENSG00000258214	ENSG00000090097	0.0634929	0.474706	PUTM
ENSG00000258214	ENSG00000196535	0.0634326	0.475126	PUTM
ENSG00000258214	ENSG00000221995	0.0634326	0.475126	PUTM
ENSG00000258214	ENSG00000185651	0.06343	0.475145	PUTM
ENSG00000258214	ENSG00000166532	0.0634277	0.475161	PUTM
ENSG00000258214	ENSG00000158793	0.0634041	0.475325	PUTM
ENSG00000258214	ENSG00000107537	0.0632897	0.476124	PUTM
ENSG00000258214	ENSG00000187607	0.0632815	0.476181	PUTM
ENSG00000258214	ENSG00000182858	0.0632357	0.476501	PUTM
ENSG00000258214	ENSG00000100246	0.0632308	0.476535	PUTM
ENSG00000258214	ENSG00000152689	0.0631652	0.476994	PUTM
ENSG00000258214	ENSG00000161791	0.0631409	0.477163	PUTM
ENSG00000258214	ENSG00000228278	0.0630245	0.477978	PUTM
ENSG00000258214	ENSG00000151892	0.0629515	0.478488	PUTM
ENSG00000258214	ENSG00000279020	0.0629236	0.478684	PUTM
ENSG00000258214	ENSG00000196428	0.0629227	0.47869	PUTM
ENSG00000258214	ENSG00000257218	0.0628492	0.479205	PUTM
ENSG00000258214	ENSG00000095303	0.062829	0.479346	PUTM
ENSG00000258214	ENSG00000116096	0.0628	0.47955	PUTM
ENSG00000258214	ENSG00000100055	0.0627386	0.479981	PUTM
ENSG00000258214	ENSG00000089169	0.0625999	0.480954	PUTM
ENSG00000258214	ENSG00000092964	0.0625726	0.481146	PUTM
ENSG00000258214	ENSG00000139173	0.0624754	0.481828	PUTM
ENSG00000258214	ENSG00000168806	0.0624691	0.481872	PUTM
ENSG00000258214	ENSG00000284900	0.0624512	0.481999	PUTM
ENSG00000258214	ENSG00000123444	0.0624512	0.481999	PUTM
ENSG00000258214	ENSG00000142784	0.0624462	0.482033	PUTM
ENSG00000258214	ENSG00000079462	0.0623995	0.482362	PUTM
ENSG00000258214	ENSG00000113812	0.0623986	0.482368	PUTM
ENSG00000258214	ENSG00000120279	0.0623648	0.482606	PUTM
ENSG00000258214	ENSG00000228836	0.0623272	0.48287	PUTM
ENSG00000258214	ENSG00000114013	0.0622309	0.483548	PUTM
ENSG00000258214	ENSG00000115694	0.0621813	0.483898	PUTM
ENSG00000258214	ENSG00000132603	0.0621536	0.484093	PUTM
ENSG00000258214	ENSG00000143515	0.0621147	0.484367	PUTM
ENSG00000258214	ENSG00000163046	0.0620483	0.484835	PUTM
ENSG00000258214	ENSG00000150275	0.0620152	0.485068	PUTM
ENSG00000258214	ENSG00000137054	0.0619552	0.485491	PUTM
ENSG00000258214	ENSG00000107796	0.0619519	0.485515	PUTM
ENSG00000258214	ENSG00000079482	0.0618403	0.486303	PUTM
ENSG00000258214	ENSG00000186812	0.0618037	0.486561	PUTM
ENSG00000258214	ENSG00000185880	0.0617989	0.486595	PUTM
ENSG00000258214	ENSG00000278211	0.0617989	0.486595	PUTM
ENSG00000258214	ENSG00000206282	0.0617492	0.486947	PUTM
ENSG00000258214	ENSG00000224841	0.0617492	0.486947	PUTM
ENSG00000258214	ENSG00000228736	0.0617492	0.486947	PUTM
ENSG00000258214	ENSG00000237441	0.0617492	0.486947	PUTM
ENSG00000258214	ENSG00000237825	0.0617492	0.486947	PUTM
ENSG00000258214	ENSG00000133639	0.0617241	0.487124	PUTM
ENSG00000258214	ENSG00000102081	0.0616131	0.487909	PUTM
ENSG00000258214	ENSG00000164576	0.0616049	0.487967	PUTM
ENSG00000258214	ENSG00000130511	0.0615829	0.488123	PUTM
ENSG00000258214	ENSG00000143942	0.0615625	0.488267	PUTM
ENSG00000258214	ENSG00000181754	0.0614806	0.488847	PUTM
ENSG00000258214	ENSG00000132405	0.0614343	0.489175	PUTM
ENSG00000258214	ENSG00000170852	0.0613939	0.489461	PUTM
ENSG00000258214	ENSG00000196867	0.0613017	0.490115	PUTM
ENSG00000258214	ENSG00000170633	0.0612425	0.490535	PUTM
ENSG00000258214	ENSG00000099937	0.0612124	0.490748	PUTM
ENSG00000258214	ENSG00000282739	0.0611859	0.490936	PUTM
ENSG00000258214	ENSG00000144741	0.0611859	0.490936	PUTM
ENSG00000258214	ENSG00000182481	0.0611738	0.491022	PUTM
ENSG00000258214	ENSG00000198521	0.061171	0.491043	PUTM
ENSG00000258214	ENSG00000279566	0.061171	0.491043	PUTM
ENSG00000258214	ENSG00000168610	0.0611104	0.491472	PUTM
ENSG00000258214	ENSG00000170627	0.0610913	0.491609	PUTM
ENSG00000258214	ENSG00000162735	0.0610506	0.491898	PUTM
ENSG00000258214	ENSG00000197312	0.061048	0.491916	PUTM
ENSG00000258214	ENSG00000137496	0.0610438	0.491946	PUTM
ENSG00000258214	ENSG00000085224	0.0610282	0.492057	PUTM
ENSG00000258214	ENSG00000085998	0.0610147	0.492153	PUTM
ENSG00000258214	ENSG00000176490	0.0609486	0.492623	PUTM
ENSG00000258214	ENSG00000198185	0.0608796	0.493114	PUTM
ENSG00000258214	ENSG00000162073	0.0608512	0.493315	PUTM
ENSG00000258214	ENSG00000275300	0.0608324	0.49345	PUTM
ENSG00000258214	ENSG00000281742	0.0608324	0.49345	PUTM
ENSG00000258214	ENSG00000131844	0.0608324	0.49345	PUTM
ENSG00000258214	ENSG00000167515	0.0607979	0.493695	PUTM
ENSG00000258214	ENSG00000198873	0.0607101	0.494321	PUTM
ENSG00000258214	ENSG00000107937	0.0606155	0.494995	PUTM
ENSG00000258214	ENSG00000213949	0.0605964	0.49513	PUTM
ENSG00000258214	ENSG00000033011	0.0605899	0.495177	PUTM
ENSG00000258214	ENSG00000166006	0.0604806	0.495957	PUTM
ENSG00000258214	ENSG00000066468	0.0604688	0.496041	PUTM
ENSG00000258214	ENSG00000166368	0.0604361	0.496275	PUTM
ENSG00000258214	ENSG00000186834	0.0604127	0.496442	PUTM
ENSG00000258214	ENSG00000117266	0.0603995	0.496536	PUTM
ENSG00000258214	ENSG00000019505	0.0602262	0.497774	PUTM
ENSG00000258214	ENSG00000100442	0.0601632	0.498225	PUTM
ENSG00000258214	ENSG00000277462	0.0601529	0.498299	PUTM
ENSG00000258214	ENSG00000115241	0.0601428	0.498371	PUTM
ENSG00000258214	ENSG00000139636	0.060126	0.498491	PUTM
ENSG00000258214	ENSG00000105851	0.0601229	0.498513	PUTM
ENSG00000258214	ENSG00000197978	0.0600669	0.498914	PUTM
ENSG00000258214	ENSG00000274320	0.0600669	0.498914	PUTM
ENSG00000258214	ENSG00000187950	0.0600493	0.49904	PUTM
ENSG00000258214	ENSG00000110917	0.0599767	0.49956	PUTM
ENSG00000258214	ENSG00000187714	0.0599597	0.499682	PUTM
ENSG00000258214	ENSG00000181722	0.0598434	0.500516	PUTM
ENSG00000258214	ENSG00000146411	0.05984	0.50054	PUTM
ENSG00000258214	ENSG00000111181	0.059837	0.500561	PUTM
ENSG00000258214	ENSG00000120328	0.0598133	0.500732	PUTM
ENSG00000258214	ENSG00000240038	0.059746	0.501215	PUTM
ENSG00000258214	ENSG00000152583	0.0597346	0.501296	PUTM
ENSG00000258214	ENSG00000090975	0.0597216	0.50139	PUTM
ENSG00000258214	ENSG00000135917	0.059624	0.50209	PUTM
ENSG00000258214	ENSG00000189067	0.0596239	0.502091	PUTM
ENSG00000258214	ENSG00000167178	0.0595616	0.502539	PUTM
ENSG00000258214	ENSG00000240972	0.0595549	0.502587	PUTM
ENSG00000258214	ENSG00000276701	0.0595549	0.502587	PUTM
ENSG00000258214	ENSG00000150961	0.0595452	0.502656	PUTM
ENSG00000258214	ENSG00000143851	0.0595419	0.50268	PUTM
ENSG00000258214	ENSG00000283100	0.0595268	0.502789	PUTM
ENSG00000258214	ENSG00000068903	0.0595268	0.502789	PUTM
ENSG00000258214	ENSG00000112078	0.0595022	0.502965	PUTM
ENSG00000258214	ENSG00000156345	0.0594911	0.503045	PUTM
ENSG00000258214	ENSG00000141551	0.0594876	0.503071	PUTM
ENSG00000258214	ENSG00000101220	0.0594837	0.503099	PUTM
ENSG00000258214	ENSG00000105642	0.0594069	0.503651	PUTM
ENSG00000258214	ENSG00000128272	0.0593973	0.50372	PUTM
ENSG00000258214	ENSG00000140391	0.0593312	0.504196	PUTM
ENSG00000258214	ENSG00000197345	0.0592385	0.504863	PUTM
ENSG00000258214	ENSG00000168970	0.0592113	0.505059	PUTM
ENSG00000258214	ENSG00000105426	0.059209	0.505076	PUTM
ENSG00000258214	ENSG00000138135	0.0591692	0.505363	PUTM
ENSG00000258214	ENSG00000129422	0.0591388	0.505582	PUTM
ENSG00000258214	ENSG00000118507	0.0590313	0.506357	PUTM
ENSG00000258214	ENSG00000167619	0.0589742	0.506769	PUTM
ENSG00000258214	ENSG00000110934	0.0589661	0.506827	PUTM
ENSG00000258214	ENSG00000180398	0.058958	0.506886	PUTM
ENSG00000258214	ENSG00000128567	0.0589528	0.506924	PUTM
ENSG00000258214	ENSG00000170088	0.0589232	0.507138	PUTM
ENSG00000258214	ENSG00000100614	0.0589207	0.507155	PUTM
ENSG00000258214	ENSG00000204136	0.0589055	0.507265	PUTM
ENSG00000258214	ENSG00000119431	0.0588098	0.507956	PUTM
ENSG00000258214	ENSG00000174611	0.0587529	0.508368	PUTM
ENSG00000258214	ENSG00000015171	0.0587436	0.508435	PUTM
ENSG00000258214	ENSG00000197780	0.0586976	0.508768	PUTM
ENSG00000258214	ENSG00000167658	0.05868	0.508895	PUTM
ENSG00000258214	ENSG00000169231	0.0586061	0.50943	PUTM
ENSG00000258214	ENSG00000109079	0.0585025	0.51018	PUTM
ENSG00000258214	ENSG00000196136	0.058427	0.510727	PUTM
ENSG00000258214	ENSG00000101098	0.0584241	0.510748	PUTM
ENSG00000258214	ENSG00000127947	0.0584239	0.51075	PUTM
ENSG00000258214	ENSG00000143546	0.0584177	0.510794	PUTM
ENSG00000258214	ENSG00000082641	0.0581692	0.512597	PUTM
ENSG00000258214	ENSG00000167964	0.0581291	0.512889	PUTM
ENSG00000258214	ENSG00000136104	0.0581056	0.513059	PUTM
ENSG00000258214	ENSG00000171448	0.0580819	0.513231	PUTM
ENSG00000258214	ENSG00000135506	0.0580586	0.5134	PUTM
ENSG00000258214	ENSG00000049618	0.0580479	0.513478	PUTM
ENSG00000258214	ENSG00000138772	0.0579871	0.51392	PUTM
ENSG00000258214	ENSG00000159899	0.0579841	0.513942	PUTM
ENSG00000258214	ENSG00000129824	0.0579393	0.514268	PUTM
ENSG00000258214	ENSG00000095380	0.0579043	0.514522	PUTM
ENSG00000258214	ENSG00000174574	0.0578383	0.515003	PUTM
ENSG00000258214	ENSG00000151883	0.0578284	0.515075	PUTM
ENSG00000258214	ENSG00000147457	0.057743	0.515696	PUTM
ENSG00000258214	ENSG00000119737	0.0577077	0.515953	PUTM
ENSG00000258214	ENSG00000213741	0.0577073	0.515956	PUTM
ENSG00000258214	ENSG00000100353	0.0576938	0.516055	PUTM
ENSG00000258214	ENSG00000169946	0.0575852	0.516846	PUTM
ENSG00000258214	ENSG00000168743	0.0575601	0.51703	PUTM
ENSG00000258214	ENSG00000184007	0.0575594	0.517034	PUTM
ENSG00000258214	ENSG00000146856	0.0574751	0.51765	PUTM
ENSG00000258214	ENSG00000130755	0.0574183	0.518064	PUTM
ENSG00000258214	ENSG00000112893	0.0573912	0.518262	PUTM
ENSG00000258214	ENSG00000183878	0.0573349	0.518673	PUTM
ENSG00000258214	ENSG00000226761	0.0572937	0.518974	PUTM
ENSG00000258214	ENSG00000262525	0.0572937	0.518974	PUTM
ENSG00000258214	ENSG00000278111	0.0572937	0.518974	PUTM
ENSG00000258214	ENSG00000133243	0.0572712	0.519138	PUTM
ENSG00000258214	ENSG00000079332	0.0572683	0.519159	PUTM
ENSG00000258214	ENSG00000105662	0.0571942	0.519702	PUTM
ENSG00000258214	ENSG00000075089	0.0571675	0.519897	PUTM
ENSG00000258214	ENSG00000139372	0.0570534	0.520732	PUTM
ENSG00000258214	ENSG00000100239	0.0570519	0.520742	PUTM
ENSG00000258214	ENSG00000161692	0.0568838	0.521974	PUTM
ENSG00000258214	ENSG00000204653	0.0568795	0.522005	PUTM
ENSG00000258214	ENSG00000122970	0.0567744	0.522776	PUTM
ENSG00000258214	ENSG00000102158	0.0567289	0.52311	PUTM
ENSG00000258214	ENSG00000125484	0.0566938	0.523367	PUTM
ENSG00000258214	ENSG00000197249	0.0566807	0.523463	PUTM
ENSG00000258214	ENSG00000277377	0.0566807	0.523463	PUTM
ENSG00000258214	ENSG00000105401	0.0566151	0.523944	PUTM
ENSG00000258214	ENSG00000168310	0.0566108	0.523976	PUTM
ENSG00000258214	ENSG00000204390	0.0566027	0.524035	PUTM
ENSG00000258214	ENSG00000206383	0.0566027	0.524035	PUTM
ENSG00000258214	ENSG00000226704	0.0566027	0.524035	PUTM
ENSG00000258214	ENSG00000234258	0.0566027	0.524035	PUTM
ENSG00000258214	ENSG00000236251	0.0566027	0.524035	PUTM
ENSG00000258214	ENSG00000075826	0.0565886	0.52414	PUTM
ENSG00000258214	ENSG00000166326	0.0565651	0.524312	PUTM
ENSG00000258214	ENSG00000117461	0.0565341	0.52454	PUTM
ENSG00000258214	ENSG00000203624	0.0565186	0.524653	PUTM
ENSG00000258214	ENSG00000204568	0.0565186	0.524653	PUTM
ENSG00000258214	ENSG00000223775	0.0565186	0.524653	PUTM
ENSG00000258214	ENSG00000226111	0.0565186	0.524653	PUTM
ENSG00000258214	ENSG00000227420	0.0565186	0.524653	PUTM
ENSG00000258214	ENSG00000229861	0.0565186	0.524653	PUTM
ENSG00000258214	ENSG00000233813	0.0565186	0.524653	PUTM
ENSG00000258214	ENSG00000151552	0.0564863	0.524891	PUTM
ENSG00000258214	ENSG00000080503	0.0564689	0.525018	PUTM
ENSG00000258214	ENSG00000162989	0.0564662	0.525038	PUTM
ENSG00000258214	ENSG00000078967	0.0564628	0.525064	PUTM
ENSG00000258214	ENSG00000122965	0.0564593	0.52509	PUTM
ENSG00000258214	ENSG00000177425	0.0564188	0.525387	PUTM
ENSG00000258214	ENSG00000047056	0.0564086	0.525462	PUTM
ENSG00000258214	ENSG00000157014	0.056344	0.525937	PUTM
ENSG00000258214	ENSG00000169752	0.0563162	0.526141	PUTM
ENSG00000258214	ENSG00000154721	0.056251	0.526622	PUTM
ENSG00000258214	ENSG00000271601	0.0561873	0.527091	PUTM
ENSG00000258214	ENSG00000100014	0.0561767	0.527169	PUTM
ENSG00000258214	ENSG00000168843	0.0561486	0.527376	PUTM
ENSG00000258214	ENSG00000008952	0.0560832	0.527858	PUTM
ENSG00000258214	ENSG00000166192	0.0560756	0.527914	PUTM
ENSG00000258214	ENSG00000126261	0.0560605	0.528025	PUTM
ENSG00000258214	ENSG00000137073	0.0559958	0.528502	PUTM
ENSG00000258214	ENSG00000196313	0.0559708	0.528686	PUTM
ENSG00000258214	ENSG00000116783	0.0559304	0.528984	PUTM
ENSG00000258214	ENSG00000125966	0.0558906	0.529278	PUTM
ENSG00000258214	ENSG00000142528	0.0558863	0.52931	PUTM
ENSG00000258214	ENSG00000104112	0.055857	0.529526	PUTM
ENSG00000258214	ENSG00000133030	0.0557826	0.530076	PUTM
ENSG00000258214	ENSG00000179520	0.0557744	0.530136	PUTM
ENSG00000258214	ENSG00000130032	0.0556106	0.531346	PUTM
ENSG00000258214	ENSG00000145375	0.0554931	0.532216	PUTM
ENSG00000258214	ENSG00000166888	0.0554196	0.53276	PUTM
ENSG00000258214	ENSG00000185090	0.0553324	0.533406	PUTM
ENSG00000258214	ENSG00000123689	0.0553211	0.533489	PUTM
ENSG00000258214	ENSG00000170290	0.0552607	0.533937	PUTM
ENSG00000258214	ENSG00000197562	0.0552444	0.534058	PUTM
ENSG00000258214	ENSG00000186625	0.0552296	0.534168	PUTM
ENSG00000258214	ENSG00000102003	0.0551935	0.534435	PUTM
ENSG00000258214	ENSG00000163072	0.0551393	0.534838	PUTM
ENSG00000258214	ENSG00000275326	0.0551393	0.534838	PUTM
ENSG00000258214	ENSG00000135973	0.0551079	0.53507	PUTM
ENSG00000258214	ENSG00000083828	0.0550553	0.53546	PUTM
ENSG00000258214	ENSG00000158711	0.0550525	0.535481	PUTM
ENSG00000258214	ENSG00000284282	0.055013	0.535775	PUTM
ENSG00000258214	ENSG00000058600	0.055013	0.535775	PUTM
ENSG00000258214	ENSG00000173208	0.0549844	0.535987	PUTM
ENSG00000258214	ENSG00000132274	0.0549582	0.536181	PUTM
ENSG00000258214	ENSG00000164305	0.054917	0.536488	PUTM
ENSG00000258214	ENSG00000120925	0.0547943	0.5374	PUTM
ENSG00000258214	ENSG00000123130	0.0547554	0.537689	PUTM
ENSG00000258214	ENSG00000168301	0.0547549	0.537693	PUTM
ENSG00000258214	ENSG00000165271	0.0546695	0.538328	PUTM
ENSG00000258214	ENSG00000197857	0.054666	0.538354	PUTM
ENSG00000258214	ENSG00000198911	0.0546581	0.538413	PUTM
ENSG00000258214	ENSG00000188379	0.0546203	0.538695	PUTM
ENSG00000258214	ENSG00000052749	0.0545922	0.538904	PUTM
ENSG00000258214	ENSG00000182287	0.0545358	0.539324	PUTM
ENSG00000258214	ENSG00000187098	0.0545247	0.539407	PUTM
ENSG00000258214	ENSG00000169018	0.0544596	0.539892	PUTM
ENSG00000258214	ENSG00000169762	0.054452	0.539948	PUTM
ENSG00000258214	ENSG00000105221	0.0543843	0.540453	PUTM
ENSG00000258214	ENSG00000124641	0.0543588	0.540644	PUTM
ENSG00000258214	ENSG00000138074	0.0542335	0.541578	PUTM
ENSG00000258214	ENSG00000284936	0.0542036	0.541801	PUTM
ENSG00000258214	ENSG00000111843	0.0542036	0.541801	PUTM
ENSG00000258214	ENSG00000174123	0.0541903	0.541901	PUTM
ENSG00000258214	ENSG00000138449	0.054144	0.542247	PUTM
ENSG00000258214	ENSG00000175662	0.0541087	0.54251	PUTM
ENSG00000258214	ENSG00000124228	0.0540882	0.542664	PUTM
ENSG00000258214	ENSG00000175895	0.0540074	0.543267	PUTM
ENSG00000258214	ENSG00000180628	0.0539746	0.543513	PUTM
ENSG00000258214	ENSG00000156273	0.0539449	0.543735	PUTM
ENSG00000258214	ENSG00000145391	0.0538306	0.54459	PUTM
ENSG00000258214	ENSG00000132773	0.0538177	0.544687	PUTM
ENSG00000258214	ENSG00000164742	0.0538036	0.544792	PUTM
ENSG00000258214	ENSG00000251247	0.0537968	0.544843	PUTM
ENSG00000258214	ENSG00000095794	0.0537851	0.544931	PUTM
ENSG00000258214	ENSG00000023608	0.0537679	0.545059	PUTM
ENSG00000258214	ENSG00000177700	0.0537087	0.545503	PUTM
ENSG00000258214	ENSG00000180424	0.0535926	0.546373	PUTM
ENSG00000258214	ENSG00000197779	0.0535638	0.546589	PUTM
ENSG00000258214	ENSG00000064042	0.0534999	0.547068	PUTM
ENSG00000258214	ENSG00000213281	0.0534494	0.547447	PUTM
ENSG00000258214	ENSG00000159461	0.0533996	0.547821	PUTM
ENSG00000258214	ENSG00000053900	0.0533945	0.547859	PUTM
ENSG00000258214	ENSG00000160049	0.0532836	0.548692	PUTM
ENSG00000258214	ENSG00000137074	0.0532783	0.548732	PUTM
ENSG00000258214	ENSG00000174600	0.0532499	0.548945	PUTM
ENSG00000258214	ENSG00000161544	0.0532042	0.549289	PUTM
ENSG00000258214	ENSG00000163840	0.053199	0.549328	PUTM
ENSG00000258214	ENSG00000171703	0.0530703	0.550296	PUTM
ENSG00000258214	ENSG00000143157	0.053006	0.55078	PUTM
ENSG00000258214	ENSG00000171612	0.0528909	0.551646	PUTM
ENSG00000258214	ENSG00000144026	0.0528785	0.55174	PUTM
ENSG00000258214	ENSG00000174720	0.0528041	0.5523	PUTM
ENSG00000258214	ENSG00000097046	0.0527275	0.552878	PUTM
ENSG00000258214	ENSG00000138744	0.0526939	0.553131	PUTM
ENSG00000258214	ENSG00000138780	0.0526922	0.553144	PUTM
ENSG00000258214	ENSG00000121775	0.0526672	0.553333	PUTM
ENSG00000258214	ENSG00000198960	0.0526373	0.553558	PUTM
ENSG00000258214	ENSG00000151414	0.0525999	0.55384	PUTM
ENSG00000258214	ENSG00000166562	0.0525555	0.554176	PUTM
ENSG00000258214	ENSG00000172137	0.0525134	0.554494	PUTM
ENSG00000258214	ENSG00000282830	0.0525134	0.554494	PUTM
ENSG00000258214	ENSG00000155393	0.052506	0.55455	PUTM
ENSG00000258214	ENSG00000168758	0.0524959	0.554625	PUTM
ENSG00000258214	ENSG00000157778	0.0524892	0.554676	PUTM
ENSG00000258214	ENSG00000130244	0.0524627	0.554877	PUTM
ENSG00000258214	ENSG00000072954	0.0524225	0.55518	PUTM
ENSG00000258214	ENSG00000136928	0.0523491	0.555735	PUTM
ENSG00000258214	ENSG00000157916	0.0521293	0.557398	PUTM
ENSG00000258214	ENSG00000152092	0.0521157	0.5575	PUTM
ENSG00000258214	ENSG00000169609	0.0521073	0.557564	PUTM
ENSG00000258214	ENSG00000034677	0.0520869	0.557719	PUTM
ENSG00000258214	ENSG00000054938	0.0520507	0.557993	PUTM
ENSG00000258214	ENSG00000073417	0.0520147	0.558265	PUTM
ENSG00000258214	ENSG00000186130	0.0518895	0.559214	PUTM
ENSG00000258214	ENSG00000118496	0.0517771	0.560067	PUTM
ENSG00000258214	ENSG00000132467	0.0517366	0.560374	PUTM
ENSG00000258214	ENSG00000164366	0.0516899	0.560729	PUTM
ENSG00000258214	ENSG00000256683	0.0516017	0.561399	PUTM
ENSG00000258214	ENSG00000169756	0.0515544	0.561758	PUTM
ENSG00000258214	ENSG00000136518	0.0514736	0.562372	PUTM
ENSG00000258214	ENSG00000148341	0.0514578	0.562493	PUTM
ENSG00000258214	ENSG00000196678	0.0514547	0.562516	PUTM
ENSG00000258214	ENSG00000151498	0.051423	0.562757	PUTM
ENSG00000258214	ENSG00000104447	0.0513485	0.563324	PUTM
ENSG00000258214	ENSG00000183706	0.0513077	0.563634	PUTM
ENSG00000258214	ENSG00000288501	0.0513077	0.563634	PUTM
ENSG00000258214	ENSG00000108064	0.051257	0.56402	PUTM
ENSG00000258214	ENSG00000133028	0.051235	0.564188	PUTM
ENSG00000258214	ENSG00000126882	0.0511972	0.564476	PUTM
ENSG00000258214	ENSG00000166105	0.0511964	0.564482	PUTM
ENSG00000258214	ENSG00000134627	0.0511539	0.564805	PUTM
ENSG00000258214	ENSG00000134007	0.0511434	0.564885	PUTM
ENSG00000258214	ENSG00000105875	0.0511327	0.564967	PUTM
ENSG00000258214	ENSG00000122483	0.0511141	0.565109	PUTM
ENSG00000258214	ENSG00000171862	0.0511118	0.565126	PUTM
ENSG00000258214	ENSG00000284792	0.0511118	0.565126	PUTM
ENSG00000258214	ENSG00000122591	0.0510839	0.565339	PUTM
ENSG00000258214	ENSG00000154589	0.0509861	0.566085	PUTM
ENSG00000258214	ENSG00000176749	0.050969	0.566215	PUTM
ENSG00000258214	ENSG00000155850	0.0509066	0.566691	PUTM
ENSG00000258214	ENSG00000122547	0.0508563	0.567075	PUTM
ENSG00000258214	ENSG00000119004	0.0507771	0.56768	PUTM
ENSG00000258214	ENSG00000188611	0.0507717	0.567721	PUTM
ENSG00000258214	ENSG00000162814	0.050768	0.567749	PUTM
ENSG00000258214	ENSG00000137714	0.0506692	0.568503	PUTM
ENSG00000258214	ENSG00000071859	0.0506662	0.568527	PUTM
ENSG00000258214	ENSG00000171865	0.0506644	0.56854	PUTM
ENSG00000258214	ENSG00000171174	0.0505488	0.569424	PUTM
ENSG00000258214	ENSG00000126457	0.0505447	0.569456	PUTM
ENSG00000258214	ENSG00000102897	0.0504581	0.570118	PUTM
ENSG00000258214	ENSG00000259431	0.0503639	0.570839	PUTM
ENSG00000258214	ENSG00000150667	0.0502403	0.571786	PUTM
ENSG00000258214	ENSG00000148459	0.0502287	0.571875	PUTM
ENSG00000258214	ENSG00000187790	0.050194	0.572141	PUTM
ENSG00000258214	ENSG00000169223	0.0501796	0.572251	PUTM
ENSG00000258214	ENSG00000126524	0.050026	0.573429	PUTM
ENSG00000258214	ENSG00000184905	0.0498815	0.574539	PUTM
ENSG00000258214	ENSG00000274935	0.0498803	0.574548	PUTM
ENSG00000258214	ENSG00000275525	0.0498803	0.574548	PUTM
ENSG00000258214	ENSG00000277398	0.0498803	0.574548	PUTM
ENSG00000258214	ENSG00000104974	0.0498803	0.574548	PUTM
ENSG00000258214	ENSG00000134186	0.0497956	0.575199	PUTM
ENSG00000258214	ENSG00000172888	0.0497088	0.575865	PUTM
ENSG00000258214	ENSG00000140090	0.0496321	0.576455	PUTM
ENSG00000258214	ENSG00000198502	0.0495813	0.576846	PUTM
ENSG00000258214	ENSG00000120705	0.0495804	0.576853	PUTM
ENSG00000258214	ENSG00000099331	0.0495694	0.576937	PUTM
ENSG00000258214	ENSG00000175110	0.0495264	0.577268	PUTM
ENSG00000258214	ENSG00000153786	0.0495213	0.577308	PUTM
ENSG00000258214	ENSG00000198734	0.0494952	0.577509	PUTM
ENSG00000258214	ENSG00000118965	0.0494352	0.577971	PUTM
ENSG00000258214	ENSG00000132702	0.0494229	0.578066	PUTM
ENSG00000258214	ENSG00000091527	0.0494207	0.578083	PUTM
ENSG00000258214	ENSG00000139890	0.0493815	0.578385	PUTM
ENSG00000258214	ENSG00000127328	0.049305	0.578974	PUTM
ENSG00000258214	ENSG00000169410	0.0493025	0.578993	PUTM
ENSG00000258214	ENSG00000121895	0.0492731	0.57922	PUTM
ENSG00000258214	ENSG00000117614	0.0492332	0.579527	PUTM
ENSG00000258214	ENSG00000169379	0.0492047	0.579748	PUTM
ENSG00000258214	ENSG00000131095	0.0491305	0.580319	PUTM
ENSG00000258214	ENSG00000134061	0.0489179	0.581961	PUTM
ENSG00000258214	ENSG00000180287	0.0488498	0.582488	PUTM
ENSG00000258214	ENSG00000179958	0.0488387	0.582573	PUTM
ENSG00000258214	ENSG00000113594	0.0486024	0.584401	PUTM
ENSG00000258214	ENSG00000164292	0.0485537	0.584778	PUTM
ENSG00000258214	ENSG00000198909	0.0485387	0.584894	PUTM
ENSG00000258214	ENSG00000105854	0.0485305	0.584958	PUTM
ENSG00000258214	ENSG00000150093	0.048505	0.585155	PUTM
ENSG00000258214	ENSG00000158062	0.0484921	0.585255	PUTM
ENSG00000258214	ENSG00000135929	0.0484623	0.585486	PUTM
ENSG00000258214	ENSG00000003402	0.048446	0.585612	PUTM
ENSG00000258214	ENSG00000123091	0.0484058	0.585924	PUTM
ENSG00000258214	ENSG00000081913	0.0483795	0.586128	PUTM
ENSG00000258214	ENSG00000177951	0.0482399	0.58721	PUTM
ENSG00000258214	ENSG00000119599	0.0482172	0.587386	PUTM
ENSG00000258214	ENSG00000105939	0.0482036	0.587492	PUTM
ENSG00000258214	ENSG00000127951	0.0482001	0.587519	PUTM
ENSG00000258214	ENSG00000187231	0.0481619	0.587816	PUTM
ENSG00000258214	ENSG00000124795	0.0481203	0.588138	PUTM
ENSG00000258214	ENSG00000181004	0.0480953	0.588333	PUTM
ENSG00000258214	ENSG00000168807	0.0480643	0.588573	PUTM
ENSG00000258214	ENSG00000260873	0.0480643	0.588573	PUTM
ENSG00000258214	ENSG00000138336	0.0480493	0.58869	PUTM
ENSG00000258214	ENSG00000056736	0.0480433	0.588736	PUTM
ENSG00000258214	ENSG00000120899	0.0479824	0.589209	PUTM
ENSG00000258214	ENSG00000146143	0.0479354	0.589575	PUTM
ENSG00000258214	ENSG00000112695	0.0477691	0.590868	PUTM
ENSG00000258214	ENSG00000022267	0.0477319	0.591157	PUTM
ENSG00000258214	ENSG00000137563	0.0477132	0.591303	PUTM
ENSG00000258214	ENSG00000169372	0.0476987	0.591416	PUTM
ENSG00000258214	ENSG00000172594	0.0476046	0.592149	PUTM
ENSG00000258214	ENSG00000277370	0.0475545	0.592538	PUTM
ENSG00000258214	ENSG00000137841	0.0474753	0.593156	PUTM
ENSG00000258214	ENSG00000141127	0.0474237	0.593558	PUTM
ENSG00000258214	ENSG00000272325	0.0474081	0.59368	PUTM
ENSG00000258214	ENSG00000165915	0.0473462	0.594162	PUTM
ENSG00000258214	ENSG00000140941	0.0472492	0.594919	PUTM
ENSG00000258214	ENSG00000122912	0.0472284	0.595082	PUTM
ENSG00000258214	ENSG00000185896	0.0472027	0.595282	PUTM
ENSG00000258214	ENSG00000120868	0.0471928	0.595359	PUTM
ENSG00000258214	ENSG00000168309	0.0471174	0.595948	PUTM
ENSG00000258214	ENSG00000163006	0.0470533	0.596449	PUTM
ENSG00000258214	ENSG00000131931	0.0468807	0.597797	PUTM
ENSG00000258214	ENSG00000108557	0.0468253	0.598231	PUTM
ENSG00000258214	ENSG00000149557	0.0467929	0.598485	PUTM
ENSG00000258214	ENSG00000106636	0.0467337	0.598948	PUTM
ENSG00000258214	ENSG00000141564	0.0467191	0.599062	PUTM
ENSG00000258214	ENSG00000115239	0.0466607	0.599519	PUTM
ENSG00000258214	ENSG00000156482	0.0466001	0.599994	PUTM
ENSG00000258214	ENSG00000125691	0.046532	0.600528	PUTM
ENSG00000258214	ENSG00000153391	0.0465237	0.600593	PUTM
ENSG00000258214	ENSG00000180353	0.046483	0.600912	PUTM
ENSG00000258214	ENSG00000182732	0.0464694	0.601018	PUTM
ENSG00000258214	ENSG00000120054	0.0464568	0.601117	PUTM
ENSG00000258214	ENSG00000276293	0.0464215	0.601394	PUTM
ENSG00000258214	ENSG00000277292	0.0464215	0.601394	PUTM
ENSG00000258214	ENSG00000011295	0.0463887	0.601652	PUTM
ENSG00000258214	ENSG00000134853	0.0463774	0.60174	PUTM
ENSG00000258214	ENSG00000138606	0.0463688	0.601808	PUTM
ENSG00000258214	ENSG00000160785	0.0463492	0.601961	PUTM
ENSG00000258214	ENSG00000276802	0.0463141	0.602237	PUTM
ENSG00000258214	ENSG00000277278	0.0463141	0.602237	PUTM
ENSG00000258214	ENSG00000128731	0.0463141	0.602237	PUTM
ENSG00000258214	ENSG00000165282	0.0462084	0.603066	PUTM
ENSG00000258214	ENSG00000126947	0.0461644	0.603412	PUTM
ENSG00000258214	ENSG00000168256	0.046086	0.604028	PUTM
ENSG00000258214	ENSG00000185650	0.0460667	0.604179	PUTM
ENSG00000258214	ENSG00000183323	0.0460572	0.604254	PUTM
ENSG00000258214	ENSG00000277868	0.0460572	0.604254	PUTM
ENSG00000258214	ENSG00000147869	0.0459663	0.604969	PUTM
ENSG00000258214	ENSG00000171604	0.0459536	0.605069	PUTM
ENSG00000258214	ENSG00000180901	0.045946	0.605128	PUTM
ENSG00000258214	ENSG00000182944	0.0459256	0.605289	PUTM
ENSG00000258214	ENSG00000139168	0.0459165	0.605361	PUTM
ENSG00000258214	ENSG00000166822	0.0458952	0.605528	PUTM
ENSG00000258214	ENSG00000285269	0.0458515	0.605872	PUTM
ENSG00000258214	ENSG00000130958	0.0458515	0.605872	PUTM
ENSG00000258214	ENSG00000090104	0.0458508	0.605877	PUTM
ENSG00000258214	ENSG00000187554	0.045847	0.605907	PUTM
ENSG00000258214	ENSG00000281877	0.0458248	0.606081	PUTM
ENSG00000258214	ENSG00000117676	0.0458248	0.606081	PUTM
ENSG00000258214	ENSG00000165568	0.0457779	0.606451	PUTM
ENSG00000258214	ENSG00000108774	0.0456865	0.60717	PUTM
ENSG00000258214	ENSG00000121316	0.0456604	0.607376	PUTM
ENSG00000258214	ENSG00000144057	0.0455953	0.607889	PUTM
ENSG00000258214	ENSG00000125779	0.0455834	0.607982	PUTM
ENSG00000258214	ENSG00000106344	0.0455755	0.608045	PUTM
ENSG00000258214	ENSG00000111676	0.045544	0.608293	PUTM
ENSG00000258214	ENSG00000103034	0.0455134	0.608534	PUTM
ENSG00000258214	ENSG00000159231	0.0454899	0.60872	PUTM
ENSG00000258214	ENSG00000170949	0.0454355	0.609148	PUTM
ENSG00000258214	ENSG00000125952	0.0453882	0.609522	PUTM
ENSG00000258214	ENSG00000259571	0.0453749	0.609627	PUTM
ENSG00000258214	ENSG00000142676	0.0453293	0.609987	PUTM
ENSG00000258214	ENSG00000126062	0.0452954	0.610254	PUTM
ENSG00000258214	ENSG00000085063	0.0452397	0.610693	PUTM
ENSG00000258214	ENSG00000138161	0.045058	0.612129	PUTM
ENSG00000258214	ENSG00000114757	0.0450431	0.612246	PUTM
ENSG00000258214	ENSG00000136002	0.0450323	0.612332	PUTM
ENSG00000258214	ENSG00000101460	0.0450284	0.612363	PUTM
ENSG00000258214	ENSG00000204120	0.0450222	0.612412	PUTM
ENSG00000258214	ENSG00000149480	0.0449778	0.612763	PUTM
ENSG00000258214	ENSG00000178695	0.0448469	0.613798	PUTM
ENSG00000258214	ENSG00000041880	0.0448105	0.614086	PUTM
ENSG00000258214	ENSG00000090020	0.0448079	0.614107	PUTM
ENSG00000258214	ENSG00000213337	0.0448046	0.614133	PUTM
ENSG00000258214	ENSG00000164978	0.0447806	0.614323	PUTM
ENSG00000258214	ENSG00000179399	0.0447632	0.614461	PUTM
ENSG00000258214	ENSG00000137413	0.0447442	0.614612	PUTM
ENSG00000258214	ENSG00000164188	0.0446165	0.615623	PUTM
ENSG00000258214	ENSG00000005302	0.0445903	0.615831	PUTM
ENSG00000258214	ENSG00000205413	0.0445504	0.616146	PUTM
ENSG00000258214	ENSG00000135547	0.0444439	0.616991	PUTM
ENSG00000258214	ENSG00000165526	0.044384	0.617466	PUTM
ENSG00000258214	ENSG00000089902	0.0443487	0.617746	PUTM
ENSG00000258214	ENSG00000175066	0.0442843	0.618257	PUTM
ENSG00000258214	ENSG00000008256	0.0442678	0.618388	PUTM
ENSG00000258214	ENSG00000168710	0.0441413	0.619393	PUTM
ENSG00000258214	ENSG00000160917	0.0441143	0.619607	PUTM
ENSG00000258214	ENSG00000107223	0.044071	0.619952	PUTM
ENSG00000258214	ENSG00000171940	0.0440434	0.620171	PUTM
ENSG00000258214	ENSG00000198753	0.0439939	0.620564	PUTM
ENSG00000258214	ENSG00000197959	0.0439929	0.620572	PUTM
ENSG00000258214	ENSG00000095585	0.0439845	0.620639	PUTM
ENSG00000258214	ENSG00000174483	0.043939	0.621	PUTM
ENSG00000258214	ENSG00000160223	0.0438826	0.62145	PUTM
ENSG00000258214	ENSG00000007372	0.0437839	0.622235	PUTM
ENSG00000258214	ENSG00000058799	0.0437757	0.6223	PUTM
ENSG00000258214	ENSG00000181894	0.043722	0.622727	PUTM
ENSG00000258214	ENSG00000168158	0.0436592	0.623228	PUTM
ENSG00000258214	ENSG00000266412	0.0436242	0.623507	PUTM
ENSG00000258214	ENSG00000065809	0.043618	0.623556	PUTM
ENSG00000258214	ENSG00000119922	0.043548	0.624114	PUTM
ENSG00000258214	ENSG00000258405	0.0435197	0.624339	PUTM
ENSG00000258214	ENSG00000157557	0.0434893	0.624582	PUTM
ENSG00000258214	ENSG00000137875	0.0434855	0.624612	PUTM
ENSG00000258214	ENSG00000288516	0.0433693	0.625538	PUTM
ENSG00000258214	ENSG00000072062	0.0433693	0.625538	PUTM
ENSG00000258214	ENSG00000135622	0.0432495	0.626495	PUTM
ENSG00000258214	ENSG00000106211	0.0431982	0.626904	PUTM
ENSG00000258214	ENSG00000237984	0.0431612	0.6272	PUTM
ENSG00000258214	ENSG00000270647	0.0431283	0.627462	PUTM
ENSG00000258214	ENSG00000276833	0.0431283	0.627462	PUTM
ENSG00000258214	ENSG00000155659	0.0431255	0.627485	PUTM
ENSG00000258214	ENSG00000167792	0.0430811	0.62784	PUTM
ENSG00000258214	ENSG00000154655	0.0430528	0.628066	PUTM
ENSG00000258214	ENSG00000121966	0.0430507	0.628082	PUTM
ENSG00000258214	ENSG00000169432	0.0430029	0.628465	PUTM
ENSG00000258214	ENSG00000119125	0.0428756	0.629482	PUTM
ENSG00000258214	ENSG00000101384	0.0428715	0.629516	PUTM
ENSG00000258214	ENSG00000123219	0.0428357	0.629802	PUTM
ENSG00000258214	ENSG00000009954	0.0427582	0.630422	PUTM
ENSG00000258214	ENSG00000169397	0.0427495	0.630492	PUTM
ENSG00000258214	ENSG00000135365	0.0427423	0.630549	PUTM
ENSG00000258214	ENSG00000105647	0.0427395	0.630572	PUTM
ENSG00000258214	ENSG00000089057	0.0427191	0.630735	PUTM
ENSG00000258214	ENSG00000030419	0.0426728	0.631105	PUTM
ENSG00000258214	ENSG00000164751	0.0426596	0.631212	PUTM
ENSG00000258214	ENSG00000169247	0.0426297	0.631451	PUTM
ENSG00000258214	ENSG00000134516	0.0425052	0.632448	PUTM
ENSG00000258214	ENSG00000118495	0.0424854	0.632607	PUTM
ENSG00000258214	ENSG00000007080	0.0423735	0.633504	PUTM
ENSG00000258214	ENSG00000166401	0.0422921	0.634158	PUTM
ENSG00000258214	ENSG00000181072	0.0422792	0.63426	PUTM
ENSG00000258214	ENSG00000069974	0.0422238	0.634705	PUTM
ENSG00000258214	ENSG00000145012	0.0422116	0.634804	PUTM
ENSG00000258214	ENSG00000197410	0.0421535	0.63527	PUTM
ENSG00000258214	ENSG00000284227	0.0421535	0.63527	PUTM
ENSG00000258214	ENSG00000088256	0.0420836	0.635832	PUTM
ENSG00000258214	ENSG00000136807	0.0420708	0.635934	PUTM
ENSG00000258214	ENSG00000105778	0.0420232	0.636317	PUTM
ENSG00000258214	ENSG00000179981	0.041973	0.63672	PUTM
ENSG00000258214	ENSG00000198146	0.0419537	0.636875	PUTM
ENSG00000258214	ENSG00000135632	0.0419096	0.637229	PUTM
ENSG00000258214	ENSG00000205212	0.0418598	0.63763	PUTM
ENSG00000258214	ENSG00000197818	0.0418076	0.63805	PUTM
ENSG00000258214	ENSG00000277354	0.0416942	0.638963	PUTM
ENSG00000258214	ENSG00000150938	0.0416942	0.638963	PUTM
ENSG00000258214	ENSG00000130294	0.0416154	0.639597	PUTM
ENSG00000258214	ENSG00000274349	0.0416083	0.639654	PUTM
ENSG00000258214	ENSG00000112902	0.0415507	0.640118	PUTM
ENSG00000258214	ENSG00000001036	0.0415349	0.640245	PUTM
ENSG00000258214	ENSG00000114446	0.0415143	0.640412	PUTM
ENSG00000258214	ENSG00000162129	0.0415077	0.640464	PUTM
ENSG00000258214	ENSG00000125629	0.0414775	0.640708	PUTM
ENSG00000258214	ENSG00000145721	0.0414446	0.640973	PUTM
ENSG00000258214	ENSG00000115073	0.0413083	0.642072	PUTM
ENSG00000258214	ENSG00000112210	0.0412411	0.642614	PUTM
ENSG00000258214	ENSG00000163131	0.0411928	0.643004	PUTM
ENSG00000258214	ENSG00000163156	0.0411819	0.643091	PUTM
ENSG00000258214	ENSG00000154447	0.0411581	0.643284	PUTM
ENSG00000258214	ENSG00000132254	0.0411046	0.643716	PUTM
ENSG00000258214	ENSG00000171970	0.0411006	0.643748	PUTM
ENSG00000258214	ENSG00000107404	0.0410775	0.643934	PUTM
ENSG00000258214	ENSG00000105855	0.0409908	0.644635	PUTM
ENSG00000258214	ENSG00000001167	0.0409388	0.645055	PUTM
ENSG00000258214	ENSG00000240583	0.0409236	0.645178	PUTM
ENSG00000258214	ENSG00000171450	0.0408967	0.645395	PUTM
ENSG00000258214	ENSG00000165046	0.0408631	0.645667	PUTM
ENSG00000258214	ENSG00000177169	0.0408294	0.645939	PUTM
ENSG00000258214	ENSG00000189007	0.040777	0.646363	PUTM
ENSG00000258214	ENSG00000141552	0.0407646	0.646463	PUTM
ENSG00000258214	ENSG00000203668	0.0406971	0.647009	PUTM
ENSG00000258214	ENSG00000205929	0.0406506	0.647386	PUTM
ENSG00000258214	ENSG00000262938	0.0406506	0.647386	PUTM
ENSG00000258214	ENSG00000167842	0.0406469	0.647415	PUTM
ENSG00000258214	ENSG00000084453	0.0406055	0.647751	PUTM
ENSG00000258214	ENSG00000119718	0.0405932	0.64785	PUTM
ENSG00000258214	ENSG00000144642	0.0405839	0.647925	PUTM
ENSG00000258214	ENSG00000204381	0.0405359	0.648314	PUTM
ENSG00000258214	ENSG00000166165	0.0404859	0.648719	PUTM
ENSG00000258214	ENSG00000166135	0.040481	0.648759	PUTM
ENSG00000258214	ENSG00000168488	0.0404638	0.648898	PUTM
ENSG00000258214	ENSG00000169118	0.0404357	0.649125	PUTM
ENSG00000258214	ENSG00000118322	0.040405	0.649374	PUTM
ENSG00000258214	ENSG00000112972	0.0403368	0.649927	PUTM
ENSG00000258214	ENSG00000197165	0.0403207	0.650057	PUTM
ENSG00000258214	ENSG00000173085	0.0402918	0.650292	PUTM
ENSG00000258214	ENSG00000138061	0.0401874	0.651138	PUTM
ENSG00000258214	ENSG00000163803	0.0401311	0.651595	PUTM
ENSG00000258214	ENSG00000150967	0.0400818	0.651996	PUTM
ENSG00000258214	ENSG00000102699	0.0400778	0.652028	PUTM
ENSG00000258214	ENSG00000204370	0.0400662	0.652122	PUTM
ENSG00000258214	ENSG00000174243	0.0400616	0.65216	PUTM
ENSG00000258214	ENSG00000198786	0.0400466	0.652281	PUTM
ENSG00000258214	ENSG00000168228	0.0400319	0.6524	PUTM
ENSG00000258214	ENSG00000137814	0.0399816	0.652809	PUTM
ENSG00000258214	ENSG00000198176	0.039972	0.652886	PUTM
ENSG00000258214	ENSG00000129351	0.039912	0.653374	PUTM
ENSG00000258214	ENSG00000188783	0.0399007	0.653466	PUTM
ENSG00000258214	ENSG00000114473	0.0396836	0.65523	PUTM
ENSG00000258214	ENSG00000103275	0.0396141	0.655796	PUTM
ENSG00000258214	ENSG00000055483	0.0396066	0.655857	PUTM
ENSG00000258214	ENSG00000099995	0.0395773	0.656095	PUTM
ENSG00000258214	ENSG00000198496	0.0395666	0.656182	PUTM
ENSG00000258214	ENSG00000157985	0.0395597	0.656238	PUTM
ENSG00000258214	ENSG00000166263	0.0395164	0.656591	PUTM
ENSG00000258214	ENSG00000114204	0.0395011	0.656715	PUTM
ENSG00000258214	ENSG00000026025	0.0394612	0.65704	PUTM
ENSG00000258214	ENSG00000165732	0.0394471	0.657155	PUTM
ENSG00000258214	ENSG00000049130	0.0394417	0.657199	PUTM
ENSG00000258214	ENSG00000107185	0.0393909	0.657612	PUTM
ENSG00000258214	ENSG00000076053	0.0393068	0.658297	PUTM
ENSG00000258214	ENSG00000176986	0.0392607	0.658673	PUTM
ENSG00000258214	ENSG00000114450	0.0392329	0.6589	PUTM
ENSG00000258214	ENSG00000109189	0.0392226	0.658984	PUTM
ENSG00000258214	ENSG00000186468	0.0392081	0.659102	PUTM
ENSG00000258214	ENSG00000183011	0.0391482	0.65959	PUTM
ENSG00000258214	ENSG00000160209	0.03913	0.659738	PUTM
ENSG00000258214	ENSG00000138375	0.0390955	0.66002	PUTM
ENSG00000258214	ENSG00000171135	0.0390942	0.660031	PUTM
ENSG00000258214	ENSG00000067048	0.0390754	0.660184	PUTM
ENSG00000258214	ENSG00000122515	0.0389409	0.661281	PUTM
ENSG00000258214	ENSG00000109323	0.0389262	0.661401	PUTM
ENSG00000258214	ENSG00000163463	0.0389162	0.661483	PUTM
ENSG00000258214	ENSG00000136193	0.0389146	0.661496	PUTM
ENSG00000258214	ENSG00000049541	0.0388713	0.661849	PUTM
ENSG00000258214	ENSG00000171246	0.0388705	0.661856	PUTM
ENSG00000258214	ENSG00000125656	0.0387691	0.662684	PUTM
ENSG00000258214	ENSG00000108829	0.0387499	0.662841	PUTM
ENSG00000258214	ENSG00000115415	0.0386092	0.66399	PUTM
ENSG00000258214	ENSG00000078269	0.0385372	0.664579	PUTM
ENSG00000258214	ENSG00000099622	0.0384906	0.664961	PUTM
ENSG00000258214	ENSG00000154118	0.0384263	0.665486	PUTM
ENSG00000258214	ENSG00000152049	0.0383145	0.666402	PUTM
ENSG00000258214	ENSG00000002834	0.0382035	0.667311	PUTM
ENSG00000258214	ENSG00000237172	0.0381988	0.667349	PUTM
ENSG00000258214	ENSG00000213023	0.0381988	0.667349	PUTM
ENSG00000258214	ENSG00000196141	0.038184	0.667471	PUTM
ENSG00000258214	ENSG00000126767	0.0381833	0.667476	PUTM
ENSG00000258214	ENSG00000125834	0.0381666	0.667613	PUTM
ENSG00000258214	ENSG00000169439	0.0381303	0.667911	PUTM
ENSG00000258214	ENSG00000113838	0.0381033	0.668131	PUTM
ENSG00000258214	ENSG00000184903	0.0380841	0.668289	PUTM
ENSG00000258214	ENSG00000113140	0.0380265	0.668761	PUTM
ENSG00000258214	ENSG00000089876	0.0379226	0.669613	PUTM
ENSG00000258214	ENSG00000102384	0.0378992	0.669805	PUTM
ENSG00000258214	ENSG00000166454	0.0378955	0.669835	PUTM
ENSG00000258214	ENSG00000085465	0.0378248	0.670416	PUTM
ENSG00000258214	ENSG00000101773	0.0377553	0.670986	PUTM
ENSG00000258214	ENSG00000091879	0.037754	0.670997	PUTM
ENSG00000258214	ENSG00000101447	0.0376567	0.671795	PUTM
ENSG00000258214	ENSG00000105427	0.0376557	0.671804	PUTM
ENSG00000258214	ENSG00000128641	0.0376237	0.672067	PUTM
ENSG00000258214	ENSG00000150722	0.0376232	0.67207	PUTM
ENSG00000258214	ENSG00000280962	0.0376119	0.672163	PUTM
ENSG00000258214	ENSG00000111266	0.0376119	0.672163	PUTM
ENSG00000258214	ENSG00000121578	0.0375362	0.672785	PUTM
ENSG00000258214	ENSG00000282853	0.0374887	0.673176	PUTM
ENSG00000258214	ENSG00000104823	0.0374887	0.673176	PUTM
ENSG00000258214	ENSG00000112782	0.0374841	0.673213	PUTM
ENSG00000258214	ENSG00000103502	0.0374442	0.673541	PUTM
ENSG00000258214	ENSG00000179295	0.0374272	0.673681	PUTM
ENSG00000258214	ENSG00000157782	0.0372987	0.674738	PUTM
ENSG00000258214	ENSG00000147526	0.0372855	0.674846	PUTM
ENSG00000258214	ENSG00000067533	0.037247	0.675163	PUTM
ENSG00000258214	ENSG00000274853	0.0372307	0.675297	PUTM
ENSG00000258214	ENSG00000278619	0.0372307	0.675297	PUTM
ENSG00000258214	ENSG00000169184	0.0371854	0.67567	PUTM
ENSG00000258214	ENSG00000197497	0.0371744	0.675761	PUTM
ENSG00000258214	ENSG00000068308	0.0371698	0.675798	PUTM
ENSG00000258214	ENSG00000158234	0.0371034	0.676345	PUTM
ENSG00000258214	ENSG00000142599	0.0370965	0.676402	PUTM
ENSG00000258214	ENSG00000136169	0.037084	0.676505	PUTM
ENSG00000258214	ENSG00000145423	0.0370722	0.676602	PUTM
ENSG00000258214	ENSG00000078304	0.0370045	0.67716	PUTM
ENSG00000258214	ENSG00000178531	0.0369895	0.677283	PUTM
ENSG00000258214	ENSG00000187957	0.0369845	0.677324	PUTM
ENSG00000258214	ENSG00000131508	0.0369818	0.677347	PUTM
ENSG00000258214	ENSG00000116260	0.0369358	0.677725	PUTM
ENSG00000258214	ENSG00000196531	0.0369113	0.677928	PUTM
ENSG00000258214	ENSG00000070610	0.0368665	0.678297	PUTM
ENSG00000258214	ENSG00000103227	0.0368545	0.678396	PUTM
ENSG00000258214	ENSG00000139921	0.0368488	0.678443	PUTM
ENSG00000258214	ENSG00000150773	0.0368357	0.678551	PUTM
ENSG00000258214	ENSG00000198231	0.0368172	0.678703	PUTM
ENSG00000258214	ENSG00000276016	0.0366858	0.679787	PUTM
ENSG00000258214	ENSG00000278741	0.0366858	0.679787	PUTM
ENSG00000258214	ENSG00000159842	0.0366858	0.679787	PUTM
ENSG00000258214	ENSG00000044459	0.0366687	0.679928	PUTM
ENSG00000258214	ENSG00000064652	0.0366585	0.680012	PUTM
ENSG00000258214	ENSG00000121022	0.0365217	0.681141	PUTM
ENSG00000258214	ENSG00000163923	0.0365194	0.68116	PUTM
ENSG00000258214	ENSG00000137198	0.0365186	0.681167	PUTM
ENSG00000258214	ENSG00000160075	0.0363815	0.682299	PUTM
ENSG00000258214	ENSG00000049246	0.0363405	0.682638	PUTM
ENSG00000258214	ENSG00000100154	0.0362606	0.683298	PUTM
ENSG00000258214	ENSG00000278461	0.0362515	0.683373	PUTM
ENSG00000258214	ENSG00000134056	0.0362515	0.683373	PUTM
ENSG00000258214	ENSG00000157184	0.0362449	0.683427	PUTM
ENSG00000258214	ENSG00000131584	0.0362176	0.683653	PUTM
ENSG00000258214	ENSG00000186469	0.0362069	0.683742	PUTM
ENSG00000258214	ENSG00000188529	0.0361484	0.684226	PUTM
ENSG00000258214	ENSG00000091622	0.036148	0.684229	PUTM
ENSG00000258214	ENSG00000213463	0.0361126	0.684522	PUTM
ENSG00000258214	ENSG00000100417	0.0361062	0.684575	PUTM
ENSG00000258214	ENSG00000141013	0.0360992	0.684632	PUTM
ENSG00000258214	ENSG00000278129	0.0360935	0.684679	PUTM
ENSG00000258214	ENSG00000125633	0.036011	0.685363	PUTM
ENSG00000258214	ENSG00000130803	0.0360011	0.685444	PUTM
ENSG00000258214	ENSG00000137825	0.0359102	0.686196	PUTM
ENSG00000258214	ENSG00000170653	0.0357969	0.687135	PUTM
ENSG00000258214	ENSG00000136717	0.0357868	0.687219	PUTM
ENSG00000258214	ENSG00000153162	0.0357524	0.687503	PUTM
ENSG00000258214	ENSG00000126107	0.0357263	0.68772	PUTM
ENSG00000258214	ENSG00000197050	0.0357102	0.687853	PUTM
ENSG00000258214	ENSG00000104894	0.0357053	0.687893	PUTM
ENSG00000258214	ENSG00000185842	0.0356597	0.688271	PUTM
ENSG00000258214	ENSG00000169064	0.0356508	0.688345	PUTM
ENSG00000258214	ENSG00000176945	0.0356045	0.688729	PUTM
ENSG00000258214	ENSG00000274843	0.0356045	0.688729	PUTM
ENSG00000258214	ENSG00000275430	0.0356045	0.688729	PUTM
ENSG00000258214	ENSG00000275501	0.0356045	0.688729	PUTM
ENSG00000258214	ENSG00000276583	0.0356045	0.688729	PUTM
ENSG00000258214	ENSG00000277753	0.0356045	0.688729	PUTM
ENSG00000258214	ENSG00000278114	0.0356045	0.688729	PUTM
ENSG00000258214	ENSG00000281630	0.0356045	0.688729	PUTM
ENSG00000258214	ENSG00000152217	0.0355727	0.688993	PUTM
ENSG00000258214	ENSG00000167720	0.0355675	0.689036	PUTM
ENSG00000258214	ENSG00000147854	0.0352702	0.691503	PUTM
ENSG00000258214	ENSG00000137628	0.035222	0.691903	PUTM
ENSG00000258214	ENSG00000065029	0.0351891	0.692176	PUTM
ENSG00000258214	ENSG00000180964	0.0351518	0.692486	PUTM
ENSG00000258214	ENSG00000276726	0.0349754	0.693952	PUTM
ENSG00000258214	ENSG00000103423	0.0349754	0.693952	PUTM
ENSG00000258214	ENSG00000074211	0.0349264	0.694359	PUTM
ENSG00000258214	ENSG00000095383	0.0349043	0.694542	PUTM
ENSG00000258214	ENSG00000065060	0.0348897	0.694664	PUTM
ENSG00000258214	ENSG00000189144	0.0348704	0.694825	PUTM
ENSG00000258214	ENSG00000013619	0.0348181	0.69526	PUTM
ENSG00000258214	ENSG00000136247	0.0347632	0.695716	PUTM
ENSG00000258214	ENSG00000182492	0.0347193	0.696082	PUTM
ENSG00000258214	ENSG00000198363	0.0346044	0.697039	PUTM
ENSG00000258214	ENSG00000102755	0.0345971	0.697099	PUTM
ENSG00000258214	ENSG00000067066	0.0345431	0.697549	PUTM
ENSG00000258214	ENSG00000060718	0.0344886	0.698003	PUTM
ENSG00000258214	ENSG00000166750	0.0344564	0.698271	PUTM
ENSG00000258214	ENSG00000185236	0.0343754	0.698946	PUTM
ENSG00000258214	ENSG00000125538	0.034363	0.699049	PUTM
ENSG00000258214	ENSG00000241878	0.0342587	0.699919	PUTM
ENSG00000258214	ENSG00000176383	0.0342013	0.700398	PUTM
ENSG00000258214	ENSG00000156873	0.0341929	0.700467	PUTM
ENSG00000258214	ENSG00000058335	0.0341862	0.700524	PUTM
ENSG00000258214	ENSG00000131669	0.0341545	0.700788	PUTM
ENSG00000258214	ENSG00000159322	0.0340978	0.701261	PUTM
ENSG00000258214	ENSG00000131773	0.0340409	0.701736	PUTM
ENSG00000258214	ENSG00000105339	0.0339224	0.702726	PUTM
ENSG00000258214	ENSG00000104325	0.0339087	0.70284	PUTM
ENSG00000258214	ENSG00000175792	0.0338532	0.703303	PUTM
ENSG00000258214	ENSG00000284901	0.0338532	0.703303	PUTM
ENSG00000258214	ENSG00000115468	0.0338362	0.703445	PUTM
ENSG00000258214	ENSG00000157349	0.0338222	0.703562	PUTM
ENSG00000258214	ENSG00000073921	0.0338113	0.703654	PUTM
ENSG00000258214	ENSG00000145708	0.0337899	0.703832	PUTM
ENSG00000258214	ENSG00000066136	0.0337592	0.704088	PUTM
ENSG00000258214	ENSG00000138160	0.0337127	0.704478	PUTM
ENSG00000258214	ENSG00000147124	0.0336392	0.705092	PUTM
ENSG00000258214	ENSG00000100376	0.0336163	0.705283	PUTM
ENSG00000258214	ENSG00000177694	0.0336009	0.705412	PUTM
ENSG00000258214	ENSG00000187391	0.0335694	0.705675	PUTM
ENSG00000258214	ENSG00000175161	0.0335558	0.705789	PUTM
ENSG00000258214	ENSG00000144161	0.0335486	0.705849	PUTM
ENSG00000258214	ENSG00000078114	0.0335222	0.70607	PUTM
ENSG00000258214	ENSG00000132432	0.0334726	0.706486	PUTM
ENSG00000258214	ENSG00000204160	0.033452	0.706658	PUTM
ENSG00000258214	ENSG00000033627	0.0333871	0.707201	PUTM
ENSG00000258214	ENSG00000134184	0.0333784	0.707274	PUTM
ENSG00000258214	ENSG00000175305	0.0333238	0.70773	PUTM
ENSG00000258214	ENSG00000169621	0.0333207	0.707756	PUTM
ENSG00000258214	ENSG00000102241	0.0332858	0.708048	PUTM
ENSG00000258214	ENSG00000140463	0.033262	0.708248	PUTM
ENSG00000258214	ENSG00000170004	0.0331941	0.708817	PUTM
ENSG00000258214	ENSG00000288445	0.0331616	0.709089	PUTM
ENSG00000258214	ENSG00000110756	0.0331616	0.709089	PUTM
ENSG00000258214	ENSG00000281151	0.0331089	0.709531	PUTM
ENSG00000258214	ENSG00000075043	0.0331089	0.709531	PUTM
ENSG00000258214	ENSG00000102181	0.0330521	0.710007	PUTM
ENSG00000258214	ENSG00000178904	0.0330273	0.710214	PUTM
ENSG00000258214	ENSG00000163637	0.0329703	0.710693	PUTM
ENSG00000258214	ENSG00000156959	0.0329212	0.711104	PUTM
ENSG00000258214	ENSG00000254087	0.0329101	0.711197	PUTM
ENSG00000258214	ENSG00000185324	0.0328934	0.711337	PUTM
ENSG00000258214	ENSG00000250510	0.0328872	0.711389	PUTM
ENSG00000258214	ENSG00000117143	0.0328787	0.71146	PUTM
ENSG00000258214	ENSG00000105143	0.0327717	0.712358	PUTM
ENSG00000258214	ENSG00000101882	0.0327549	0.712499	PUTM
ENSG00000258214	ENSG00000116903	0.0326732	0.713184	PUTM
ENSG00000258214	ENSG00000107949	0.0326478	0.713398	PUTM
ENSG00000258214	ENSG00000072832	0.0325344	0.71435	PUTM
ENSG00000258214	ENSG00000163935	0.0324508	0.715053	PUTM
ENSG00000258214	ENSG00000258653	0.0323871	0.715588	PUTM
ENSG00000258214	ENSG00000140043	0.0323871	0.715588	PUTM
ENSG00000258214	ENSG00000168679	0.0323835	0.715618	PUTM
ENSG00000258214	ENSG00000216490	0.0323539	0.715867	PUTM
ENSG00000258214	ENSG00000152503	0.0323466	0.715928	PUTM
ENSG00000258214	ENSG00000141560	0.0322915	0.716392	PUTM
ENSG00000258214	ENSG00000144645	0.0322536	0.71671	PUTM
ENSG00000258214	ENSG00000107140	0.0321915	0.717233	PUTM
ENSG00000258214	ENSG00000136319	0.0321622	0.717479	PUTM
ENSG00000258214	ENSG00000124523	0.0321616	0.717484	PUTM
ENSG00000258214	ENSG00000105971	0.0321352	0.717706	PUTM
ENSG00000258214	ENSG00000166860	0.0320729	0.71823	PUTM
ENSG00000258214	ENSG00000167618	0.0320455	0.71846	PUTM
ENSG00000258214	ENSG00000274084	0.0320455	0.71846	PUTM
ENSG00000258214	ENSG00000275819	0.0320455	0.71846	PUTM
ENSG00000258214	ENSG00000277335	0.0320455	0.71846	PUTM
ENSG00000258214	ENSG00000111404	0.0320322	0.718572	PUTM
ENSG00000258214	ENSG00000154310	0.032027	0.718616	PUTM
ENSG00000258214	ENSG00000163636	0.0319186	0.719529	PUTM
ENSG00000258214	ENSG00000165156	0.0318591	0.72003	PUTM
ENSG00000258214	ENSG00000142534	0.0318461	0.720139	PUTM
ENSG00000258214	ENSG00000163516	0.0317629	0.72084	PUTM
ENSG00000258214	ENSG00000164096	0.0317105	0.721282	PUTM
ENSG00000258214	ENSG00000139289	0.0316894	0.72146	PUTM
ENSG00000258214	ENSG00000102024	0.0316664	0.721653	PUTM
ENSG00000258214	ENSG00000135838	0.0314994	0.723062	PUTM
ENSG00000258214	ENSG00000154957	0.031463	0.723369	PUTM
ENSG00000258214	ENSG00000123610	0.031424	0.723697	PUTM
ENSG00000258214	ENSG00000183098	0.0314202	0.723729	PUTM
ENSG00000258214	ENSG00000117984	0.0314154	0.72377	PUTM
ENSG00000258214	ENSG00000221955	0.0313842	0.724033	PUTM
ENSG00000258214	ENSG00000102547	0.0313833	0.724041	PUTM
ENSG00000258214	ENSG00000172331	0.0313315	0.724478	PUTM
ENSG00000258214	ENSG00000179532	0.0313299	0.724492	PUTM
ENSG00000258214	ENSG00000137177	0.0312993	0.72475	PUTM
ENSG00000258214	ENSG00000171453	0.0312506	0.725161	PUTM
ENSG00000258214	ENSG00000197943	0.031244	0.725217	PUTM
ENSG00000258214	ENSG00000197622	0.0312355	0.725289	PUTM
ENSG00000258214	ENSG00000145916	0.0312073	0.725527	PUTM
ENSG00000258214	ENSG00000273045	0.0311269	0.726206	PUTM
ENSG00000258214	ENSG00000139842	0.0311185	0.726276	PUTM
ENSG00000258214	ENSG00000172340	0.0310557	0.726807	PUTM
ENSG00000258214	ENSG00000173418	0.0310465	0.726885	PUTM
ENSG00000258214	ENSG00000000971	0.0309882	0.727377	PUTM
ENSG00000258214	ENSG00000169413	0.0309547	0.72766	PUTM
ENSG00000258214	ENSG00000141258	0.0309404	0.727781	PUTM
ENSG00000258214	ENSG00000267855	0.0309354	0.727824	PUTM
ENSG00000258214	ENSG00000112658	0.0307909	0.729046	PUTM
ENSG00000258214	ENSG00000135912	0.0307817	0.729124	PUTM
ENSG00000258214	ENSG00000107819	0.0307658	0.729257	PUTM
ENSG00000258214	ENSG00000155508	0.0306146	0.730537	PUTM
ENSG00000258214	ENSG00000162482	0.0304528	0.731907	PUTM
ENSG00000258214	ENSG00000142751	0.0304504	0.731927	PUTM
ENSG00000258214	ENSG00000160991	0.0304473	0.731953	PUTM
ENSG00000258214	ENSG00000126217	0.0304177	0.732204	PUTM
ENSG00000258214	ENSG00000143294	0.0303803	0.732521	PUTM
ENSG00000258214	ENSG00000180616	0.0303574	0.732715	PUTM
ENSG00000258214	ENSG00000127616	0.0303234	0.733003	PUTM
ENSG00000258214	ENSG00000124217	0.0303198	0.733033	PUTM
ENSG00000258214	ENSG00000151093	0.030285	0.733328	PUTM
ENSG00000258214	ENSG00000239900	0.030258	0.733557	PUTM
ENSG00000258214	ENSG00000103051	0.0301465	0.734502	PUTM
ENSG00000258214	ENSG00000106591	0.0300957	0.734933	PUTM
ENSG00000258214	ENSG00000150361	0.0300807	0.73506	PUTM
ENSG00000258214	ENSG00000038945	0.0300737	0.73512	PUTM
ENSG00000258214	ENSG00000012061	0.0300001	0.735744	PUTM
ENSG00000258214	ENSG00000143799	0.0299433	0.736225	PUTM
ENSG00000258214	ENSG00000280548	0.0299243	0.736387	PUTM
ENSG00000258214	ENSG00000105202	0.0299243	0.736387	PUTM
ENSG00000258214	ENSG00000235961	0.0296441	0.738766	PUTM
ENSG00000258214	ENSG00000144736	0.0295818	0.739295	PUTM
ENSG00000258214	ENSG00000073331	0.0295185	0.739833	PUTM
ENSG00000258214	ENSG00000156398	0.0294821	0.740142	PUTM
ENSG00000258214	ENSG00000046647	0.0293796	0.741014	PUTM
ENSG00000258214	ENSG00000197892	0.0293218	0.741505	PUTM
ENSG00000258214	ENSG00000130706	0.0293133	0.741578	PUTM
ENSG00000258214	ENSG00000072422	0.0292116	0.742442	PUTM
ENSG00000258214	ENSG00000164488	0.0291989	0.74255	PUTM
ENSG00000258214	ENSG00000172748	0.0291584	0.742895	PUTM
ENSG00000258214	ENSG00000101180	0.0291336	0.743106	PUTM
ENSG00000258214	ENSG00000133574	0.0290985	0.743404	PUTM
ENSG00000258214	ENSG00000197016	0.029058	0.74375	PUTM
ENSG00000258214	ENSG00000185479	0.0290501	0.743817	PUTM
ENSG00000258214	ENSG00000115935	0.0290114	0.744146	PUTM
ENSG00000258214	ENSG00000142186	0.0289725	0.744477	PUTM
ENSG00000258214	ENSG00000169738	0.0289672	0.744523	PUTM
ENSG00000258214	ENSG00000177575	0.0289289	0.744849	PUTM
ENSG00000258214	ENSG00000013375	0.0289213	0.744913	PUTM
ENSG00000258214	ENSG00000166387	0.0288942	0.745144	PUTM
ENSG00000258214	ENSG00000100852	0.0288154	0.745815	PUTM
ENSG00000258214	ENSG00000075223	0.0288097	0.745864	PUTM
ENSG00000258214	ENSG00000105953	0.0287477	0.746392	PUTM
ENSG00000258214	ENSG00000090470	0.0287204	0.746625	PUTM
ENSG00000258214	ENSG00000153012	0.0286913	0.746873	PUTM
ENSG00000258214	ENSG00000103066	0.0286388	0.74732	PUTM
ENSG00000258214	ENSG00000120451	0.0286071	0.747591	PUTM
ENSG00000258214	ENSG00000138413	0.028504	0.74847	PUTM
ENSG00000258214	ENSG00000118946	0.02847	0.74876	PUTM
ENSG00000258214	ENSG00000090382	0.0284339	0.749068	PUTM
ENSG00000258214	ENSG00000196116	0.0283795	0.749532	PUTM
ENSG00000258214	ENSG00000151413	0.0283166	0.750069	PUTM
ENSG00000258214	ENSG00000100387	0.0282779	0.750399	PUTM
ENSG00000258214	ENSG00000101868	0.0282516	0.750624	PUTM
ENSG00000258214	ENSG00000281917	0.028241	0.750714	PUTM
ENSG00000258214	ENSG00000155380	0.028241	0.750714	PUTM
ENSG00000258214	ENSG00000136861	0.0282172	0.750918	PUTM
ENSG00000258214	ENSG00000101363	0.0281244	0.75171	PUTM
ENSG00000258214	ENSG00000196715	0.0281172	0.751772	PUTM
ENSG00000258214	ENSG00000187736	0.0280832	0.752062	PUTM
ENSG00000258214	ENSG00000103642	0.0280819	0.752073	PUTM
ENSG00000258214	ENSG00000148229	0.0280787	0.7521	PUTM
ENSG00000258214	ENSG00000198393	0.0280295	0.75252	PUTM
ENSG00000258214	ENSG00000132801	0.0280192	0.752609	PUTM
ENSG00000258214	ENSG00000130684	0.0279514	0.753188	PUTM
ENSG00000258214	ENSG00000110660	0.0279323	0.753351	PUTM
ENSG00000258214	ENSG00000184602	0.0279158	0.753493	PUTM
ENSG00000258214	ENSG00000105696	0.0277858	0.754603	PUTM
ENSG00000258214	ENSG00000267796	0.0277102	0.75525	PUTM
ENSG00000258214	ENSG00000135775	0.0276502	0.755763	PUTM
ENSG00000258214	ENSG00000188269	0.0276319	0.75592	PUTM
ENSG00000258214	ENSG00000012232	0.0276242	0.755986	PUTM
ENSG00000258214	ENSG00000065675	0.0276021	0.756175	PUTM
ENSG00000258214	ENSG00000163682	0.0275298	0.756794	PUTM
ENSG00000258214	ENSG00000184445	0.0274007	0.757899	PUTM
ENSG00000258214	ENSG00000140526	0.0273877	0.75801	PUTM
ENSG00000258214	ENSG00000151718	0.0273613	0.758236	PUTM
ENSG00000258214	ENSG00000153029	0.027361	0.758239	PUTM
ENSG00000258214	ENSG00000128590	0.0272936	0.758816	PUTM
ENSG00000258214	ENSG00000172375	0.0272747	0.758978	PUTM
ENSG00000258214	ENSG00000184494	0.0272482	0.759205	PUTM
ENSG00000258214	ENSG00000204386	0.0272482	0.759205	PUTM
ENSG00000258214	ENSG00000223957	0.0272482	0.759205	PUTM
ENSG00000258214	ENSG00000227129	0.0272482	0.759205	PUTM
ENSG00000258214	ENSG00000227315	0.0272482	0.759205	PUTM
ENSG00000258214	ENSG00000228691	0.0272482	0.759205	PUTM
ENSG00000258214	ENSG00000234343	0.0272482	0.759205	PUTM
ENSG00000258214	ENSG00000234846	0.0272482	0.759205	PUTM
ENSG00000258214	ENSG00000107562	0.0272381	0.759291	PUTM
ENSG00000258214	ENSG00000174567	0.0271878	0.759723	PUTM
ENSG00000258214	ENSG00000204310	0.0270862	0.760594	PUTM
ENSG00000258214	ENSG00000206324	0.0270862	0.760594	PUTM
ENSG00000258214	ENSG00000226467	0.0270862	0.760594	PUTM
ENSG00000258214	ENSG00000227642	0.0270862	0.760594	PUTM
ENSG00000258214	ENSG00000228892	0.0270862	0.760594	PUTM
ENSG00000258214	ENSG00000235758	0.0270862	0.760594	PUTM
ENSG00000258214	ENSG00000236873	0.0270862	0.760594	PUTM
ENSG00000258214	ENSG00000149972	0.0270534	0.760874	PUTM
ENSG00000258214	ENSG00000144677	0.0270261	0.761109	PUTM
ENSG00000258214	ENSG00000101350	0.0269852	0.761459	PUTM
ENSG00000258214	ENSG00000173960	0.0269849	0.761462	PUTM
ENSG00000258214	ENSG00000136895	0.0269591	0.761683	PUTM
ENSG00000258214	ENSG00000285070	0.0269319	0.761916	PUTM
ENSG00000258214	ENSG00000006831	0.0269319	0.761916	PUTM
ENSG00000258214	ENSG00000165322	0.0269174	0.762041	PUTM
ENSG00000258214	ENSG00000196235	0.0268943	0.762239	PUTM
ENSG00000258214	ENSG00000089050	0.0268582	0.762549	PUTM
ENSG00000258214	ENSG00000140307	0.0268299	0.762791	PUTM
ENSG00000258214	ENSG00000179115	0.0267929	0.763109	PUTM
ENSG00000258214	ENSG00000136280	0.026768	0.763322	PUTM
ENSG00000258214	ENSG00000196850	0.026766	0.76334	PUTM
ENSG00000258214	ENSG00000092036	0.0266878	0.764011	PUTM
ENSG00000258214	ENSG00000178057	0.0265964	0.764796	PUTM
ENSG00000258214	ENSG00000137692	0.0265779	0.764955	PUTM
ENSG00000258214	ENSG00000167549	0.0264522	0.766033	PUTM
ENSG00000258214	ENSG00000124459	0.0264183	0.766324	PUTM
ENSG00000258214	ENSG00000198604	0.0263913	0.766557	PUTM
ENSG00000258214	ENSG00000030582	0.0263075	0.767277	PUTM
ENSG00000258214	ENSG00000061337	0.0262948	0.767386	PUTM
ENSG00000258214	ENSG00000174125	0.0262668	0.767627	PUTM
ENSG00000258214	ENSG00000197070	0.0262659	0.767634	PUTM
ENSG00000258214	ENSG00000113460	0.0262563	0.767717	PUTM
ENSG00000258214	ENSG00000180346	0.0262283	0.767957	PUTM
ENSG00000258214	ENSG00000164938	0.0262148	0.768073	PUTM
ENSG00000258214	ENSG00000108528	0.026192	0.76827	PUTM
ENSG00000258214	ENSG00000143458	0.0261027	0.769038	PUTM
ENSG00000258214	ENSG00000217555	0.0260967	0.769089	PUTM
ENSG00000258214	ENSG00000133131	0.0260788	0.769243	PUTM
ENSG00000258214	ENSG00000104365	0.0260532	0.769463	PUTM
ENSG00000258214	ENSG00000288508	0.0259815	0.77008	PUTM
ENSG00000258214	ENSG00000129009	0.0259815	0.77008	PUTM
ENSG00000258214	ENSG00000152822	0.0259469	0.770377	PUTM
ENSG00000258214	ENSG00000008283	0.0259288	0.770534	PUTM
ENSG00000258214	ENSG00000039068	0.0259003	0.770779	PUTM
ENSG00000258214	ENSG00000102225	0.0258225	0.771448	PUTM
ENSG00000258214	ENSG00000129675	0.0256768	0.772703	PUTM
ENSG00000258214	ENSG00000114812	0.0255956	0.773402	PUTM
ENSG00000258214	ENSG00000198837	0.0255341	0.773932	PUTM
ENSG00000258214	ENSG00000147862	0.0254164	0.774946	PUTM
ENSG00000258214	ENSG00000008838	0.0253787	0.775271	PUTM
ENSG00000258214	ENSG00000152382	0.0252976	0.77597	PUTM
ENSG00000258214	ENSG00000127083	0.0252613	0.776283	PUTM
ENSG00000258214	ENSG00000104450	0.0252384	0.77648	PUTM
ENSG00000258214	ENSG00000138185	0.0252028	0.776788	PUTM
ENSG00000258214	ENSG00000099194	0.0251906	0.776893	PUTM
ENSG00000258214	ENSG00000115211	0.0251827	0.776961	PUTM
ENSG00000258214	ENSG00000008083	0.0251338	0.777383	PUTM
ENSG00000258214	ENSG00000136197	0.025071	0.777924	PUTM
ENSG00000258214	ENSG00000143845	0.0250681	0.77795	PUTM
ENSG00000258214	ENSG00000214160	0.0250637	0.777988	PUTM
ENSG00000258214	ENSG00000163738	0.0250174	0.778387	PUTM
ENSG00000258214	ENSG00000087995	0.0249986	0.77855	PUTM
ENSG00000258214	ENSG00000242220	0.0249936	0.778593	PUTM
ENSG00000258214	ENSG00000155906	0.0249735	0.778766	PUTM
ENSG00000258214	ENSG00000072694	0.024874	0.779625	PUTM
ENSG00000258214	ENSG00000147905	0.024852	0.779815	PUTM
ENSG00000258214	ENSG00000179083	0.0248176	0.780112	PUTM
ENSG00000258214	ENSG00000059573	0.0248157	0.780129	PUTM
ENSG00000258214	ENSG00000188517	0.0248048	0.780223	PUTM
ENSG00000258214	ENSG00000196660	0.0247858	0.780387	PUTM
ENSG00000258214	ENSG00000165006	0.0247629	0.780584	PUTM
ENSG00000258214	ENSG00000113719	0.0247321	0.78085	PUTM
ENSG00000258214	ENSG00000044115	0.0246762	0.781334	PUTM
ENSG00000258214	ENSG00000102543	0.0246393	0.781652	PUTM
ENSG00000258214	ENSG00000198740	0.0245863	0.78211	PUTM
ENSG00000258214	ENSG00000285022	0.0245666	0.78228	PUTM
ENSG00000258214	ENSG00000147324	0.0245666	0.78228	PUTM
ENSG00000258214	ENSG00000169562	0.0244655	0.783154	PUTM
ENSG00000258214	ENSG00000198515	0.0244303	0.783458	PUTM
ENSG00000258214	ENSG00000134107	0.0244067	0.783663	PUTM
ENSG00000258214	ENSG00000242779	0.0243486	0.784165	PUTM
ENSG00000258214	ENSG00000102317	0.024327	0.784352	PUTM
ENSG00000258214	ENSG00000068971	0.0242343	0.785153	PUTM
ENSG00000258214	ENSG00000137207	0.0242292	0.785198	PUTM
ENSG00000258214	ENSG00000204590	0.0241947	0.785496	PUTM
ENSG00000258214	ENSG00000206412	0.0241947	0.785496	PUTM
ENSG00000258214	ENSG00000206492	0.0241947	0.785496	PUTM
ENSG00000258214	ENSG00000226882	0.0241947	0.785496	PUTM
ENSG00000258214	ENSG00000228581	0.0241947	0.785496	PUTM
ENSG00000258214	ENSG00000229470	0.0241947	0.785496	PUTM
ENSG00000258214	ENSG00000232143	0.0241947	0.785496	PUTM
ENSG00000258214	ENSG00000235986	0.0241947	0.785496	PUTM
ENSG00000258214	ENSG00000181610	0.0241814	0.785611	PUTM
ENSG00000258214	ENSG00000204371	0.02414	0.785969	PUTM
ENSG00000258214	ENSG00000206376	0.02414	0.785969	PUTM
ENSG00000258214	ENSG00000224143	0.02414	0.785969	PUTM
ENSG00000258214	ENSG00000227333	0.02414	0.785969	PUTM
ENSG00000258214	ENSG00000232045	0.02414	0.785969	PUTM
ENSG00000258214	ENSG00000236759	0.02414	0.785969	PUTM
ENSG00000258214	ENSG00000238134	0.02414	0.785969	PUTM
ENSG00000258214	ENSG00000172893	0.0241233	0.786114	PUTM
ENSG00000258214	ENSG00000136492	0.0240964	0.786346	PUTM
ENSG00000258214	ENSG00000146072	0.0240824	0.786467	PUTM
ENSG00000258214	ENSG00000198925	0.0240269	0.786948	PUTM
ENSG00000258214	ENSG00000254093	0.0240233	0.786979	PUTM
ENSG00000258214	ENSG00000258724	0.0240233	0.786979	PUTM
ENSG00000258214	ENSG00000284764	0.0240233	0.786979	PUTM
ENSG00000258214	ENSG00000101473	0.0240098	0.787096	PUTM
ENSG00000258214	ENSG00000205250	0.0239816	0.78734	PUTM
ENSG00000258214	ENSG00000123975	0.0239796	0.787357	PUTM
ENSG00000258214	ENSG00000126088	0.0239731	0.787414	PUTM
ENSG00000258214	ENSG00000118640	0.0239211	0.787864	PUTM
ENSG00000258214	ENSG00000198001	0.0238412	0.788555	PUTM
ENSG00000258214	ENSG00000182831	0.0237571	0.789284	PUTM
ENSG00000258214	ENSG00000112936	0.0236802	0.789951	PUTM
ENSG00000258214	ENSG00000102858	0.0236677	0.790059	PUTM
ENSG00000258214	ENSG00000146757	0.023621	0.790464	PUTM
ENSG00000258214	ENSG00000142185	0.0236112	0.790548	PUTM
ENSG00000258214	ENSG00000158691	0.0235635	0.790962	PUTM
ENSG00000258214	ENSG00000124194	0.0234378	0.792051	PUTM
ENSG00000258214	ENSG00000125257	0.0233256	0.793025	PUTM
ENSG00000258214	ENSG00000116199	0.0232629	0.793568	PUTM
ENSG00000258214	ENSG00000156687	0.0232409	0.793759	PUTM
ENSG00000258214	ENSG00000140030	0.023231	0.793845	PUTM
ENSG00000258214	ENSG00000169189	0.0231854	0.794241	PUTM
ENSG00000258214	ENSG00000176788	0.0231758	0.794324	PUTM
ENSG00000258214	ENSG00000087087	0.023132	0.794705	PUTM
ENSG00000258214	ENSG00000059122	0.0230872	0.795093	PUTM
ENSG00000258214	ENSG00000165730	0.0230559	0.795365	PUTM
ENSG00000258214	ENSG00000084072	0.0230521	0.795398	PUTM
ENSG00000258214	ENSG00000011376	0.0230271	0.795615	PUTM
ENSG00000258214	ENSG00000143179	0.0229121	0.796614	PUTM
ENSG00000258214	ENSG00000159871	0.0229035	0.796688	PUTM
ENSG00000258214	ENSG00000198553	0.0228877	0.796825	PUTM
ENSG00000258214	ENSG00000008311	0.0228784	0.796906	PUTM
ENSG00000258214	ENSG00000103264	0.0228072	0.797524	PUTM
ENSG00000258214	ENSG00000160766	0.0228059	0.797536	PUTM
ENSG00000258214	ENSG00000284915	0.0227639	0.797901	PUTM
ENSG00000258214	ENSG00000092330	0.0227639	0.797901	PUTM
ENSG00000258214	ENSG00000104332	0.0226716	0.798703	PUTM
ENSG00000258214	ENSG00000130826	0.0225861	0.799446	PUTM
ENSG00000258214	ENSG00000167785	0.0225068	0.800135	PUTM
ENSG00000258214	ENSG00000109618	0.0224376	0.800737	PUTM
ENSG00000258214	ENSG00000171100	0.0223875	0.801173	PUTM
ENSG00000258214	ENSG00000137221	0.0223697	0.801328	PUTM
ENSG00000258214	ENSG00000141380	0.0222956	0.801972	PUTM
ENSG00000258214	ENSG00000103043	0.0222627	0.802258	PUTM
ENSG00000258214	ENSG00000160588	0.0222621	0.802263	PUTM
ENSG00000258214	ENSG00000073584	0.022253	0.802342	PUTM
ENSG00000258214	ENSG00000100412	0.0221463	0.803271	PUTM
ENSG00000258214	ENSG00000214367	0.0221196	0.803503	PUTM
ENSG00000258214	ENSG00000154736	0.0221063	0.803619	PUTM
ENSG00000258214	ENSG00000136478	0.0220511	0.8041	PUTM
ENSG00000258214	ENSG00000168036	0.0219145	0.805289	PUTM
ENSG00000258214	ENSG00000119661	0.0218359	0.805974	PUTM
ENSG00000258214	ENSG00000096060	0.0218174	0.806135	PUTM
ENSG00000258214	ENSG00000163297	0.0218018	0.806271	PUTM
ENSG00000258214	ENSG00000206379	0.0217762	0.806493	PUTM
ENSG00000258214	ENSG00000206480	0.0217762	0.806493	PUTM
ENSG00000258214	ENSG00000223654	0.0217762	0.806493	PUTM
ENSG00000258214	ENSG00000224740	0.0217762	0.806493	PUTM
ENSG00000258214	ENSG00000230143	0.0217762	0.806493	PUTM
ENSG00000258214	ENSG00000232280	0.0217762	0.806493	PUTM
ENSG00000258214	ENSG00000236271	0.0217762	0.806493	PUTM
ENSG00000258214	ENSG00000137312	0.0217762	0.806493	PUTM
ENSG00000258214	ENSG00000075407	0.0217525	0.806701	PUTM
ENSG00000258214	ENSG00000054277	0.0217296	0.8069	PUTM
ENSG00000258214	ENSG00000172586	0.0216669	0.807446	PUTM
ENSG00000258214	ENSG00000154175	0.0216254	0.807808	PUTM
ENSG00000258214	ENSG00000230124	0.021468	0.80918	PUTM
ENSG00000258214	ENSG00000170537	0.0213581	0.810138	PUTM
ENSG00000258214	ENSG00000173898	0.0213511	0.810199	PUTM
ENSG00000258214	ENSG00000133739	0.0213483	0.810224	PUTM
ENSG00000258214	ENSG00000198805	0.0213138	0.810525	PUTM
ENSG00000258214	ENSG00000171310	0.021297	0.810671	PUTM
ENSG00000258214	ENSG00000169248	0.0212828	0.810795	PUTM
ENSG00000258214	ENSG00000189184	0.0212715	0.810894	PUTM
ENSG00000258214	ENSG00000137962	0.0210829	0.812539	PUTM
ENSG00000258214	ENSG00000240764	0.0210766	0.812594	PUTM
ENSG00000258214	ENSG00000171885	0.0210293	0.813007	PUTM
ENSG00000258214	ENSG00000167088	0.0210137	0.813144	PUTM
ENSG00000258214	ENSG00000105323	0.0208202	0.814833	PUTM
ENSG00000258214	ENSG00000258986	0.0208102	0.81492	PUTM
ENSG00000258214	ENSG00000276342	0.0208102	0.81492	PUTM
ENSG00000258214	ENSG00000181450	0.0207538	0.815413	PUTM
ENSG00000258214	ENSG00000140057	0.02072	0.815708	PUTM
ENSG00000258214	ENSG00000157617	0.0205907	0.816838	PUTM
ENSG00000258214	ENSG00000070601	0.0205865	0.816875	PUTM
ENSG00000258214	ENSG00000163563	0.0205846	0.816891	PUTM
ENSG00000258214	ENSG00000137462	0.0205642	0.81707	PUTM
ENSG00000258214	ENSG00000168575	0.0205642	0.81707	PUTM
ENSG00000258214	ENSG00000136925	0.0205446	0.817241	PUTM
ENSG00000258214	ENSG00000159111	0.0205238	0.817422	PUTM
ENSG00000258214	ENSG00000018699	0.0204927	0.817694	PUTM
ENSG00000258214	ENSG00000176261	0.0204341	0.818207	PUTM
ENSG00000258214	ENSG00000171155	0.0203931	0.818566	PUTM
ENSG00000258214	ENSG00000288368	0.0203931	0.818566	PUTM
ENSG00000258214	ENSG00000180720	0.0203086	0.819304	PUTM
ENSG00000258214	ENSG00000196914	0.0202979	0.819398	PUTM
ENSG00000258214	ENSG00000125977	0.0202314	0.819979	PUTM
ENSG00000258214	ENSG00000121406	0.0202288	0.820003	PUTM
ENSG00000258214	ENSG00000182827	0.0201746	0.820477	PUTM
ENSG00000258214	ENSG00000143013	0.0201599	0.820605	PUTM
ENSG00000258214	ENSG00000204482	0.0200987	0.82114	PUTM
ENSG00000258214	ENSG00000206433	0.0200987	0.82114	PUTM
ENSG00000258214	ENSG00000223465	0.0200987	0.82114	PUTM
ENSG00000258214	ENSG00000226182	0.0200987	0.82114	PUTM
ENSG00000258214	ENSG00000230791	0.0200987	0.82114	PUTM
ENSG00000258214	ENSG00000231048	0.0200987	0.82114	PUTM
ENSG00000258214	ENSG00000234514	0.0200987	0.82114	PUTM
ENSG00000258214	ENSG00000235915	0.0200987	0.82114	PUTM
ENSG00000258214	ENSG00000100422	0.0200656	0.821431	PUTM
ENSG00000258214	ENSG00000269556	0.0200607	0.821473	PUTM
ENSG00000258214	ENSG00000063244	0.0200074	0.82194	PUTM
ENSG00000258214	ENSG00000106819	0.0199849	0.822136	PUTM
ENSG00000258214	ENSG00000126709	0.0199674	0.822289	PUTM
ENSG00000258214	ENSG00000109771	0.0199116	0.822778	PUTM
ENSG00000258214	ENSG00000174740	0.0199053	0.822833	PUTM
ENSG00000258214	ENSG00000088727	0.0199009	0.822872	PUTM
ENSG00000258214	ENSG00000242852	0.0198859	0.823003	PUTM
ENSG00000258214	ENSG00000112562	0.0197823	0.82391	PUTM
ENSG00000258214	ENSG00000135469	0.0197778	0.823949	PUTM
ENSG00000258214	ENSG00000165512	0.0196978	0.82465	PUTM
ENSG00000258214	ENSG00000008282	0.0196719	0.824877	PUTM
ENSG00000258214	ENSG00000113761	0.0196464	0.8251	PUTM
ENSG00000258214	ENSG00000205323	0.0195957	0.825545	PUTM
ENSG00000258214	ENSG00000164182	0.0195675	0.825792	PUTM
ENSG00000258214	ENSG00000176390	0.0195324	0.826099	PUTM
ENSG00000258214	ENSG00000158411	0.0195261	0.826155	PUTM
ENSG00000258214	ENSG00000074527	0.0194423	0.826889	PUTM
ENSG00000258214	ENSG00000087191	0.01944	0.826909	PUTM
ENSG00000258214	ENSG00000167487	0.0194332	0.826969	PUTM
ENSG00000258214	ENSG00000178896	0.0193596	0.827613	PUTM
ENSG00000258214	ENSG00000143553	0.0193225	0.827939	PUTM
ENSG00000258214	ENSG00000172977	0.0191641	0.829328	PUTM
ENSG00000258214	ENSG00000065970	0.0191622	0.829345	PUTM
ENSG00000258214	ENSG00000166313	0.0191427	0.829515	PUTM
ENSG00000258214	ENSG00000119723	0.019082	0.830048	PUTM
ENSG00000258214	ENSG00000204560	0.0190457	0.830367	PUTM
ENSG00000258214	ENSG00000206486	0.0190457	0.830367	PUTM
ENSG00000258214	ENSG00000226171	0.0190457	0.830367	PUTM
ENSG00000258214	ENSG00000227222	0.0190457	0.830367	PUTM
ENSG00000258214	ENSG00000231377	0.0190457	0.830367	PUTM
ENSG00000258214	ENSG00000233049	0.0190457	0.830367	PUTM
ENSG00000258214	ENSG00000233418	0.0190457	0.830367	PUTM
ENSG00000258214	ENSG00000233561	0.0190457	0.830367	PUTM
ENSG00000258214	ENSG00000019549	0.0190106	0.830675	PUTM
ENSG00000258214	ENSG00000125356	0.0189157	0.831507	PUTM
ENSG00000258214	ENSG00000160094	0.0188994	0.83165	PUTM
ENSG00000258214	ENSG00000188342	0.0187962	0.832556	PUTM
ENSG00000258214	ENSG00000074590	0.0187313	0.833126	PUTM
ENSG00000258214	ENSG00000149930	0.0186393	0.833934	PUTM
ENSG00000258214	ENSG00000182809	0.0185945	0.834327	PUTM
ENSG00000258214	ENSG00000148175	0.0184858	0.835282	PUTM
ENSG00000258214	ENSG00000035862	0.0184562	0.835542	PUTM
ENSG00000258214	ENSG00000136859	0.0183567	0.836416	PUTM
ENSG00000258214	ENSG00000196976	0.0183183	0.836754	PUTM
ENSG00000258214	ENSG00000128607	0.018303	0.836888	PUTM
ENSG00000258214	ENSG00000104219	0.0182653	0.837219	PUTM
ENSG00000258214	ENSG00000148090	0.0182466	0.837383	PUTM
ENSG00000258214	ENSG00000107902	0.0182269	0.837557	PUTM
ENSG00000258214	ENSG00000111341	0.0181686	0.83807	PUTM
ENSG00000258214	ENSG00000117713	0.0181634	0.838115	PUTM
ENSG00000258214	ENSG00000198783	0.0181618	0.838129	PUTM
ENSG00000258214	ENSG00000173198	0.018145	0.838276	PUTM
ENSG00000258214	ENSG00000176624	0.0180958	0.838709	PUTM
ENSG00000258214	ENSG00000153234	0.0179876	0.83966	PUTM
ENSG00000258214	ENSG00000069667	0.017961	0.839894	PUTM
ENSG00000258214	ENSG00000075624	0.017938	0.840097	PUTM
ENSG00000258214	ENSG00000110079	0.0179219	0.840238	PUTM
ENSG00000258214	ENSG00000105576	0.0178882	0.840535	PUTM
ENSG00000258214	ENSG00000168135	0.0178811	0.840597	PUTM
ENSG00000258214	ENSG00000114166	0.0178146	0.841182	PUTM
ENSG00000258214	ENSG00000115317	0.0177536	0.841719	PUTM
ENSG00000258214	ENSG00000127837	0.0176807	0.842361	PUTM
ENSG00000258214	ENSG00000180481	0.0176647	0.842501	PUTM
ENSG00000258214	ENSG00000168092	0.0176471	0.842656	PUTM
ENSG00000258214	ENSG00000117707	0.0176198	0.842897	PUTM
ENSG00000258214	ENSG00000072121	0.0175997	0.843074	PUTM
ENSG00000258214	ENSG00000108788	0.0175471	0.843536	PUTM
ENSG00000258214	ENSG00000057294	0.0174767	0.844156	PUTM
ENSG00000258214	ENSG00000172007	0.0174413	0.844468	PUTM
ENSG00000258214	ENSG00000156515	0.0174226	0.844633	PUTM
ENSG00000258214	ENSG00000141084	0.0173269	0.845475	PUTM
ENSG00000258214	ENSG00000135519	0.0172555	0.846104	PUTM
ENSG00000258214	ENSG00000100285	0.0171966	0.846623	PUTM
ENSG00000258214	ENSG00000166169	0.0171716	0.846843	PUTM
ENSG00000258214	ENSG00000136141	0.0171642	0.846908	PUTM
ENSG00000258214	ENSG00000106078	0.0171067	0.847415	PUTM
ENSG00000258214	ENSG00000104695	0.0170275	0.848113	PUTM
ENSG00000258214	ENSG00000124120	0.0169415	0.848871	PUTM
ENSG00000258214	ENSG00000136522	0.0168899	0.849326	PUTM
ENSG00000258214	ENSG00000151952	0.0168801	0.849412	PUTM
ENSG00000258214	ENSG00000144043	0.0168532	0.849649	PUTM
ENSG00000258214	ENSG00000135002	0.0168267	0.849883	PUTM
ENSG00000258214	ENSG00000121691	0.0168015	0.850105	PUTM
ENSG00000258214	ENSG00000080845	0.0167926	0.850184	PUTM
ENSG00000258214	ENSG00000273086	0.0167761	0.850329	PUTM
ENSG00000258214	ENSG00000273713	0.0167761	0.850329	PUTM
ENSG00000258214	ENSG00000121381	0.0167761	0.850329	PUTM
ENSG00000258214	ENSG00000114648	0.0166436	0.851498	PUTM
ENSG00000258214	ENSG00000163319	0.0165765	0.852089	PUTM
ENSG00000258214	ENSG00000020256	0.0165602	0.852233	PUTM
ENSG00000258214	ENSG00000162909	0.0165178	0.852608	PUTM
ENSG00000258214	ENSG00000151176	0.0165138	0.852642	PUTM
ENSG00000258214	ENSG00000111450	0.0165044	0.852725	PUTM
ENSG00000258214	ENSG00000119616	0.016424	0.853435	PUTM
ENSG00000258214	ENSG00000263528	0.0163981	0.853663	PUTM
ENSG00000258214	ENSG00000092094	0.0162948	0.854575	PUTM
ENSG00000258214	ENSG00000153936	0.0162063	0.855356	PUTM
ENSG00000258214	ENSG00000104946	0.0161379	0.855961	PUTM
ENSG00000258214	ENSG00000136235	0.0160825	0.856449	PUTM
ENSG00000258214	ENSG00000117586	0.0160478	0.856756	PUTM
ENSG00000258214	ENSG00000137571	0.0159834	0.857325	PUTM
ENSG00000258214	ENSG00000138834	0.0158664	0.858358	PUTM
ENSG00000258214	ENSG00000134201	0.015834	0.858644	PUTM
ENSG00000258214	ENSG00000107742	0.0157345	0.859523	PUTM
ENSG00000258214	ENSG00000165983	0.0156145	0.860584	PUTM
ENSG00000258214	ENSG00000138193	0.015603	0.860685	PUTM
ENSG00000258214	ENSG00000214855	0.0155888	0.860811	PUTM
ENSG00000258214	ENSG00000166912	0.0155273	0.861354	PUTM
ENSG00000258214	ENSG00000277086	0.0155273	0.861354	PUTM
ENSG00000258214	ENSG00000153157	0.0154654	0.861902	PUTM
ENSG00000258214	ENSG00000132612	0.0154625	0.861928	PUTM
ENSG00000258214	ENSG00000186868	0.0154476	0.862059	PUTM
ENSG00000258214	ENSG00000276155	0.0154476	0.862059	PUTM
ENSG00000258214	ENSG00000277956	0.0154476	0.862059	PUTM
ENSG00000258214	ENSG00000187730	0.0154464	0.86207	PUTM
ENSG00000258214	ENSG00000157933	0.0154223	0.862282	PUTM
ENSG00000258214	ENSG00000107882	0.0153894	0.862574	PUTM
ENSG00000258214	ENSG00000186818	0.0153657	0.862783	PUTM
ENSG00000258214	ENSG00000275730	0.0153657	0.862783	PUTM
ENSG00000258214	ENSG00000276042	0.0153657	0.862783	PUTM
ENSG00000258214	ENSG00000278279	0.0153657	0.862783	PUTM
ENSG00000258214	ENSG00000278555	0.0153657	0.862783	PUTM
ENSG00000258214	ENSG00000179218	0.0153521	0.862903	PUTM
ENSG00000258214	ENSG00000176871	0.0152372	0.86392	PUTM
ENSG00000258214	ENSG00000047617	0.0151934	0.864307	PUTM
ENSG00000258214	ENSG00000089177	0.015111	0.865036	PUTM
ENSG00000258214	ENSG00000184900	0.0151062	0.865079	PUTM
ENSG00000258214	ENSG00000129103	0.0150783	0.865325	PUTM
ENSG00000258214	ENSG00000169087	0.015073	0.865372	PUTM
ENSG00000258214	ENSG00000198648	0.0150633	0.865458	PUTM
ENSG00000258214	ENSG00000135049	0.0150304	0.865749	PUTM
ENSG00000258214	ENSG00000134748	0.0150035	0.865988	PUTM
ENSG00000258214	ENSG00000136238	0.014965	0.866327	PUTM
ENSG00000258214	ENSG00000173145	0.0147437	0.868287	PUTM
ENSG00000258214	ENSG00000187118	0.0147277	0.868428	PUTM
ENSG00000258214	ENSG00000171206	0.0146408	0.869198	PUTM
ENSG00000258214	ENSG00000104341	0.0146372	0.86923	PUTM
ENSG00000258214	ENSG00000139350	0.0146023	0.869538	PUTM
ENSG00000258214	ENSG00000143320	0.0146023	0.869539	PUTM
ENSG00000258214	ENSG00000172238	0.0144845	0.870582	PUTM
ENSG00000258214	ENSG00000084112	0.0144551	0.870842	PUTM
ENSG00000258214	ENSG00000160271	0.0144268	0.871093	PUTM
ENSG00000258214	ENSG00000117450	0.0144221	0.871134	PUTM
ENSG00000258214	ENSG00000107611	0.0142126	0.872991	PUTM
ENSG00000258214	ENSG00000060688	0.0141495	0.87355	PUTM
ENSG00000258214	ENSG00000162836	0.0141411	0.873624	PUTM
ENSG00000258214	ENSG00000132879	0.0140334	0.874578	PUTM
ENSG00000258214	ENSG00000124535	0.0140168	0.874726	PUTM
ENSG00000258214	ENSG00000172350	0.0139184	0.875598	PUTM
ENSG00000258214	ENSG00000072042	0.0139143	0.875634	PUTM
ENSG00000258214	ENSG00000108932	0.0138841	0.875903	PUTM
ENSG00000258214	ENSG00000273592	0.0138795	0.875943	PUTM
ENSG00000258214	ENSG00000274194	0.0138795	0.875943	PUTM
ENSG00000258214	ENSG00000275118	0.0138795	0.875943	PUTM
ENSG00000258214	ENSG00000276935	0.0138795	0.875943	PUTM
ENSG00000258214	ENSG00000277025	0.0138795	0.875943	PUTM
ENSG00000258214	ENSG00000277733	0.0138795	0.875943	PUTM
ENSG00000258214	ENSG00000277923	0.0138795	0.875943	PUTM
ENSG00000258214	ENSG00000278322	0.0138795	0.875943	PUTM
ENSG00000258214	ENSG00000278519	0.0138795	0.875943	PUTM
ENSG00000258214	ENSG00000125505	0.0138795	0.875943	PUTM
ENSG00000258214	ENSG00000162368	0.0138604	0.876113	PUTM
ENSG00000258214	ENSG00000108010	0.0138395	0.876298	PUTM
ENSG00000258214	ENSG00000100941	0.0137626	0.87698	PUTM
ENSG00000258214	ENSG00000176720	0.0137095	0.877451	PUTM
ENSG00000258214	ENSG00000158773	0.0136577	0.87791	PUTM
ENSG00000258214	ENSG00000099282	0.0135794	0.878605	PUTM
ENSG00000258214	ENSG00000181704	0.0135692	0.878695	PUTM
ENSG00000258214	ENSG00000214530	0.0135518	0.87885	PUTM
ENSG00000258214	ENSG00000281289	0.0134659	0.879612	PUTM
ENSG00000258214	ENSG00000160285	0.0134659	0.879612	PUTM
ENSG00000258214	ENSG00000142512	0.0134021	0.880178	PUTM
ENSG00000258214	ENSG00000034510	0.0133764	0.880406	PUTM
ENSG00000258214	ENSG00000151500	0.0133421	0.88071	PUTM
ENSG00000258214	ENSG00000147145	0.0133333	0.880788	PUTM
ENSG00000258214	ENSG00000178741	0.0133043	0.881046	PUTM
ENSG00000258214	ENSG00000138119	0.0132174	0.881817	PUTM
ENSG00000258214	ENSG00000134198	0.0131039	0.882824	PUTM
ENSG00000258214	ENSG00000010810	0.0130728	0.883101	PUTM
ENSG00000258214	ENSG00000127920	0.0130385	0.883405	PUTM
ENSG00000258214	ENSG00000204574	0.0130348	0.883439	PUTM
ENSG00000258214	ENSG00000206490	0.0130348	0.883439	PUTM
ENSG00000258214	ENSG00000225989	0.0130348	0.883439	PUTM
ENSG00000258214	ENSG00000231129	0.0130348	0.883439	PUTM
ENSG00000258214	ENSG00000232169	0.0130348	0.883439	PUTM
ENSG00000258214	ENSG00000236149	0.0130348	0.883439	PUTM
ENSG00000258214	ENSG00000236342	0.0130348	0.883439	PUTM
ENSG00000258214	ENSG00000168452	0.0130263	0.883514	PUTM
ENSG00000258214	ENSG00000206256	0.0130263	0.883514	PUTM
ENSG00000258214	ENSG00000206329	0.0130263	0.883514	PUTM
ENSG00000258214	ENSG00000221988	0.0130263	0.883514	PUTM
ENSG00000258214	ENSG00000227600	0.0130263	0.883514	PUTM
ENSG00000258214	ENSG00000228116	0.0130263	0.883514	PUTM
ENSG00000258214	ENSG00000231618	0.0130263	0.883514	PUTM
ENSG00000258214	ENSG00000236649	0.0130263	0.883514	PUTM
ENSG00000258214	ENSG00000137726	0.0127841	0.885664	PUTM
ENSG00000258214	ENSG00000187398	0.0127186	0.886247	PUTM
ENSG00000258214	ENSG00000148498	0.0126408	0.886938	PUTM
ENSG00000258214	ENSG00000213977	0.0126035	0.887269	PUTM
ENSG00000258214	ENSG00000119537	0.0125458	0.887782	PUTM
ENSG00000258214	ENSG00000100271	0.0125243	0.887973	PUTM
ENSG00000258214	ENSG00000137558	0.0125082	0.888116	PUTM
ENSG00000258214	ENSG00000187257	0.012468	0.888474	PUTM
ENSG00000258214	ENSG00000111716	0.0124458	0.888671	PUTM
ENSG00000258214	ENSG00000160216	0.0123269	0.889728	PUTM
ENSG00000258214	ENSG00000104375	0.0121928	0.890919	PUTM
ENSG00000258214	ENSG00000146833	0.0121489	0.89131	PUTM
ENSG00000258214	ENSG00000183230	0.0121382	0.891405	PUTM
ENSG00000258214	ENSG00000152102	0.0121173	0.891591	PUTM
ENSG00000258214	ENSG00000196236	0.0120016	0.892619	PUTM
ENSG00000258214	ENSG00000040731	0.0119845	0.892772	PUTM
ENSG00000258214	ENSG00000161526	0.0119727	0.892877	PUTM
ENSG00000258214	ENSG00000148834	0.0119675	0.892923	PUTM
ENSG00000258214	ENSG00000100219	0.0119065	0.893466	PUTM
ENSG00000258214	ENSG00000100146	0.0118569	0.893907	PUTM
ENSG00000258214	ENSG00000021355	0.0118424	0.894036	PUTM
ENSG00000258214	ENSG00000175556	0.0118235	0.894204	PUTM
ENSG00000258214	ENSG00000109320	0.0117609	0.89476	PUTM
ENSG00000258214	ENSG00000115364	0.011745	0.894902	PUTM
ENSG00000258214	ENSG00000196208	0.0115822	0.89635	PUTM
ENSG00000258214	ENSG00000158296	0.0115528	0.896612	PUTM
ENSG00000258214	ENSG00000099260	0.0114876	0.897193	PUTM
ENSG00000258214	ENSG00000055732	0.01144	0.897616	PUTM
ENSG00000258214	ENSG00000108518	0.0113572	0.898353	PUTM
ENSG00000258214	ENSG00000167186	0.0113349	0.898552	PUTM
ENSG00000258214	ENSG00000111817	0.0113127	0.89875	PUTM
ENSG00000258214	ENSG00000133134	0.0113037	0.89883	PUTM
ENSG00000258214	ENSG00000127511	0.0112518	0.899292	PUTM
ENSG00000258214	ENSG00000135862	0.0112374	0.89942	PUTM
ENSG00000258214	ENSG00000100568	0.0112169	0.899603	PUTM
ENSG00000258214	ENSG00000188404	0.0111079	0.900573	PUTM
ENSG00000258214	ENSG00000124212	0.0111059	0.900591	PUTM
ENSG00000258214	ENSG00000204843	0.0110963	0.900676	PUTM
ENSG00000258214	ENSG00000169908	0.0110463	0.901122	PUTM
ENSG00000258214	ENSG00000183337	0.0109747	0.90176	PUTM
ENSG00000258214	ENSG00000133275	0.0109473	0.902003	PUTM
ENSG00000258214	ENSG00000122877	0.0109375	0.90209	PUTM
ENSG00000258214	ENSG00000180479	0.0109333	0.902128	PUTM
ENSG00000258214	ENSG00000132581	0.0109098	0.902338	PUTM
ENSG00000258214	ENSG00000035403	0.0108125	0.903205	PUTM
ENSG00000258214	ENSG00000130119	0.0108109	0.903218	PUTM
ENSG00000258214	ENSG00000111678	0.010778	0.903512	PUTM
ENSG00000258214	ENSG00000172071	0.0107711	0.903573	PUTM
ENSG00000258214	ENSG00000166426	0.0107245	0.903989	PUTM
ENSG00000258214	ENSG00000188215	0.0107236	0.903997	PUTM
ENSG00000258214	ENSG00000048828	0.0106807	0.904378	PUTM
ENSG00000258214	ENSG00000131748	0.0106481	0.904669	PUTM
ENSG00000258214	ENSG00000197056	0.0106279	0.904849	PUTM
ENSG00000258214	ENSG00000053254	0.0106152	0.904962	PUTM
ENSG00000258214	ENSG00000150779	0.0105374	0.905655	PUTM
ENSG00000258214	ENSG00000129255	0.0105113	0.905888	PUTM
ENSG00000258214	ENSG00000180881	0.0102792	0.907957	PUTM
ENSG00000258214	ENSG00000171603	0.0102657	0.908077	PUTM
ENSG00000258214	ENSG00000179262	0.0102577	0.908149	PUTM
ENSG00000258214	ENSG00000067840	0.010257	0.908155	PUTM
ENSG00000258214	ENSG00000152454	0.0102524	0.908196	PUTM
ENSG00000258214	ENSG00000160191	0.0102178	0.908504	PUTM
ENSG00000258214	ENSG00000175197	0.0102158	0.908522	PUTM
ENSG00000258214	ENSG00000262246	0.0100828	0.909708	PUTM
ENSG00000258214	ENSG00000282725	0.0100828	0.909708	PUTM
ENSG00000258214	ENSG00000282947	0.0100665	0.909854	PUTM
ENSG00000258214	ENSG00000104824	0.0100665	0.909854	PUTM
ENSG00000258214	ENSG00000122367	0.0100539	0.909966	PUTM
ENSG00000258214	ENSG00000088876	0.0100374	0.910113	PUTM
ENSG00000258214	ENSG00000119640	0.0100266	0.910209	PUTM
ENSG00000258214	ENSG00000119411	0.0100104	0.910354	PUTM
ENSG00000258214	ENSG00000105976	0.00996039	0.9108	PUTM
ENSG00000258214	ENSG00000169508	0.00985494	0.91174	PUTM
ENSG00000258214	ENSG00000117118	0.00980614	0.912176	PUTM
ENSG00000258214	ENSG00000104267	0.00975915	0.912595	PUTM
ENSG00000258214	ENSG00000075856	0.00973475	0.912812	PUTM
ENSG00000258214	ENSG00000121064	0.00972046	0.91294	PUTM
ENSG00000258214	ENSG00000075884	0.0096849	0.913257	PUTM
ENSG00000258214	ENSG00000120437	0.00957441	0.914243	PUTM
ENSG00000258214	ENSG00000265972	0.00952664	0.914669	PUTM
ENSG00000258214	ENSG00000169062	0.00945515	0.915307	PUTM
ENSG00000258214	ENSG00000088682	0.00943066	0.915526	PUTM
ENSG00000258214	ENSG00000205867	0.00941748	0.915643	PUTM
ENSG00000258214	ENSG00000278489	0.00941748	0.915643	PUTM
ENSG00000258214	ENSG00000281533	0.00941748	0.915643	PUTM
ENSG00000258214	ENSG00000153815	0.00931486	0.916559	PUTM
ENSG00000258214	ENSG00000155530	0.00911883	0.918309	PUTM
ENSG00000258214	ENSG00000011198	0.00910823	0.918404	PUTM
ENSG00000258214	ENSG00000273611	0.00910194	0.91846	PUTM
ENSG00000258214	ENSG00000278574	0.00910194	0.91846	PUTM
ENSG00000258214	ENSG00000119139	0.00905855	0.918847	PUTM
ENSG00000258214	ENSG00000164649	0.00889836	0.920277	PUTM
ENSG00000258214	ENSG00000123353	0.008894	0.920316	PUTM
ENSG00000258214	ENSG00000137843	0.00883538	0.92084	PUTM
ENSG00000258214	ENSG00000006695	0.00873556	0.921731	PUTM
ENSG00000258214	ENSG00000059769	0.00869101	0.922129	PUTM
ENSG00000258214	ENSG00000185278	0.00868925	0.922145	PUTM
ENSG00000258214	ENSG00000145794	0.00863413	0.922637	PUTM
ENSG00000258214	ENSG00000099864	0.00860829	0.922868	PUTM
ENSG00000258214	ENSG00000156671	0.00860546	0.922893	PUTM
ENSG00000258214	ENSG00000145882	0.00852123	0.923646	PUTM
ENSG00000258214	ENSG00000197044	0.00851998	0.923657	PUTM
ENSG00000258214	ENSG00000261371	0.00849585	0.923873	PUTM
ENSG00000258214	ENSG00000166435	0.0084747	0.924062	PUTM
ENSG00000258214	ENSG00000151876	0.00845189	0.924265	PUTM
ENSG00000258214	ENSG00000143258	0.0084512	0.924271	PUTM
ENSG00000258214	ENSG00000159259	0.00844096	0.924363	PUTM
ENSG00000258214	ENSG00000099715	0.00840942	0.924645	PUTM
ENSG00000258214	ENSG00000230989	0.00839954	0.924733	PUTM
ENSG00000258214	ENSG00000274811	0.00839807	0.924746	PUTM
ENSG00000258214	ENSG00000049656	0.00839807	0.924746	PUTM
ENSG00000258214	ENSG00000006432	0.00828224	0.925781	PUTM
ENSG00000258214	ENSG00000133640	0.0082082	0.926443	PUTM
ENSG00000258214	ENSG00000171823	0.00809341	0.927469	PUTM
ENSG00000258214	ENSG00000196683	0.00808162	0.927574	PUTM
ENSG00000258214	ENSG00000132359	0.00804284	0.927921	PUTM
ENSG00000258214	ENSG00000264364	0.00803549	0.927986	PUTM
ENSG00000258214	ENSG00000111911	0.00803528	0.927988	PUTM
ENSG00000258214	ENSG00000165118	0.00797434	0.928533	PUTM
ENSG00000258214	ENSG00000106809	0.00796037	0.928658	PUTM
ENSG00000258214	ENSG00000111728	0.00793253	0.928907	PUTM
ENSG00000258214	ENSG00000107263	0.00784002	0.929733	PUTM
ENSG00000258214	ENSG00000060709	0.00783471	0.929781	PUTM
ENSG00000258214	ENSG00000124201	0.00782574	0.929861	PUTM
ENSG00000258214	ENSG00000162521	0.00781074	0.929995	PUTM
ENSG00000258214	ENSG00000145979	0.00778682	0.930209	PUTM
ENSG00000258214	ENSG00000165832	0.00777645	0.930302	PUTM
ENSG00000258214	ENSG00000118579	0.0077465	0.93057	PUTM
ENSG00000258214	ENSG00000140455	0.0077296	0.930721	PUTM
ENSG00000258214	ENSG00000136485	0.00772182	0.93079	PUTM
ENSG00000258214	ENSG00000157368	0.0076671	0.931279	PUTM
ENSG00000258214	ENSG00000170515	0.00760125	0.931868	PUTM
ENSG00000258214	ENSG00000198130	0.00756888	0.932158	PUTM
ENSG00000258214	ENSG00000101333	0.0075426	0.932393	PUTM
ENSG00000258214	ENSG00000162654	0.00752511	0.932549	PUTM
ENSG00000258214	ENSG00000111666	0.00749818	0.93279	PUTM
ENSG00000258214	ENSG00000122641	0.00748671	0.932892	PUTM
ENSG00000258214	ENSG00000143797	0.00738578	0.933795	PUTM
ENSG00000258214	ENSG00000169299	0.00733154	0.93428	PUTM
ENSG00000258214	ENSG00000175906	0.00728285	0.934716	PUTM
ENSG00000258214	ENSG00000106278	0.00725791	0.934939	PUTM
ENSG00000258214	ENSG00000080493	0.00724671	0.935039	PUTM
ENSG00000258214	ENSG00000156453	0.0071895	0.935551	PUTM
ENSG00000258214	ENSG00000146733	0.00710723	0.936287	PUTM
ENSG00000258214	ENSG00000166321	0.00710569	0.9363	PUTM
ENSG00000258214	ENSG00000068784	0.00705151	0.936785	PUTM
ENSG00000258214	ENSG00000198947	0.00697165	0.9375	PUTM
ENSG00000258214	ENSG00000148730	0.00692815	0.937889	PUTM
ENSG00000258214	ENSG00000104490	0.00682491	0.938812	PUTM
ENSG00000258214	ENSG00000108406	0.0067861	0.93916	PUTM
ENSG00000258214	ENSG00000015133	0.00675291	0.939457	PUTM
ENSG00000258214	ENSG00000148339	0.00673495	0.939618	PUTM
ENSG00000258214	ENSG00000175874	0.0067104	0.939837	PUTM
ENSG00000258214	ENSG00000155957	0.00670793	0.939859	PUTM
ENSG00000258214	ENSG00000167461	0.00670276	0.939906	PUTM
ENSG00000258214	ENSG00000105058	0.00662424	0.940608	PUTM
ENSG00000258214	ENSG00000204604	0.00661978	0.940648	PUTM
ENSG00000258214	ENSG00000140945	0.00661722	0.940671	PUTM
ENSG00000258214	ENSG00000081721	0.00659938	0.940831	PUTM
ENSG00000258214	ENSG00000129158	0.00659443	0.940875	PUTM
ENSG00000258214	ENSG00000187624	0.00655698	0.94121	PUTM
ENSG00000258214	ENSG00000283985	0.00655698	0.94121	PUTM
ENSG00000258214	ENSG00000154928	0.00643394	0.942311	PUTM
ENSG00000258214	ENSG00000110237	0.00642602	0.942382	PUTM
ENSG00000258214	ENSG00000072274	0.00641865	0.942448	PUTM
ENSG00000258214	ENSG00000204576	0.00636712	0.94291	PUTM
ENSG00000258214	ENSG00000206491	0.00636712	0.94291	PUTM
ENSG00000258214	ENSG00000223766	0.00636712	0.94291	PUTM
ENSG00000258214	ENSG00000223887	0.00636712	0.94291	PUTM
ENSG00000258214	ENSG00000228186	0.00636712	0.94291	PUTM
ENSG00000258214	ENSG00000229202	0.00636712	0.94291	PUTM
ENSG00000258214	ENSG00000233564	0.00636712	0.94291	PUTM
ENSG00000258214	ENSG00000198692	0.00634416	0.943115	PUTM
ENSG00000258214	ENSG00000070495	0.00634121	0.943141	PUTM
ENSG00000258214	ENSG00000126756	0.00633789	0.943171	PUTM
ENSG00000258214	ENSG00000229894	0.00626348	0.943837	PUTM
ENSG00000258214	ENSG00000078596	0.00625574	0.943907	PUTM
ENSG00000258214	ENSG00000197119	0.00621737	0.94425	PUTM
ENSG00000258214	ENSG00000112343	0.00618819	0.944511	PUTM
ENSG00000258214	ENSG00000188868	0.00618217	0.944565	PUTM
ENSG00000258214	ENSG00000164068	0.00616362	0.944731	PUTM
ENSG00000258214	ENSG00000119508	0.00607423	0.945532	PUTM
ENSG00000258214	ENSG00000111877	0.00605802	0.945677	PUTM
ENSG00000258214	ENSG00000146918	0.00603727	0.945863	PUTM
ENSG00000258214	ENSG00000121653	0.00593214	0.946804	PUTM
ENSG00000258214	ENSG00000126953	0.00593138	0.946811	PUTM
ENSG00000258214	ENSG00000145349	0.00589089	0.947173	PUTM
ENSG00000258214	ENSG00000168993	0.00583339	0.947688	PUTM
ENSG00000258214	ENSG00000116212	0.00578983	0.948078	PUTM
ENSG00000258214	ENSG00000167699	0.00576574	0.948294	PUTM
ENSG00000258214	ENSG00000204977	0.00575848	0.948359	PUTM
ENSG00000258214	ENSG00000163513	0.00562563	0.949549	PUTM
ENSG00000258214	ENSG00000101752	0.00556378	0.950103	PUTM
ENSG00000258214	ENSG00000137642	0.00553505	0.95036	PUTM
ENSG00000258214	ENSG00000184992	0.00545275	0.951097	PUTM
ENSG00000258214	ENSG00000140600	0.00543501	0.951256	PUTM
ENSG00000258214	ENSG00000156313	0.00541592	0.951427	PUTM
ENSG00000258214	ENSG00000197444	0.0053615	0.951915	PUTM
ENSG00000258214	ENSG00000160570	0.00535578	0.951966	PUTM
ENSG00000258214	ENSG00000180875	0.00531725	0.952311	PUTM
ENSG00000258214	ENSG00000136371	0.00525299	0.952887	PUTM
ENSG00000258214	ENSG00000241360	0.00523792	0.953022	PUTM
ENSG00000258214	ENSG00000102230	0.00517731	0.953565	PUTM
ENSG00000258214	ENSG00000169245	0.00504657	0.954736	PUTM
ENSG00000258214	ENSG00000127125	0.00495795	0.95553	PUTM
ENSG00000258214	ENSG00000100815	0.0049125	0.955937	PUTM
ENSG00000258214	ENSG00000174282	0.00488929	0.956145	PUTM
ENSG00000258214	ENSG00000283868	0.00488929	0.956145	PUTM
ENSG00000258214	ENSG00000101457	0.00486698	0.956345	PUTM
ENSG00000258214	ENSG00000185634	0.00485912	0.956416	PUTM
ENSG00000258214	ENSG00000168748	0.00472954	0.957577	PUTM
ENSG00000258214	ENSG00000167193	0.00457524	0.95896	PUTM
ENSG00000258214	ENSG00000176293	0.00457203	0.958988	PUTM
ENSG00000258214	ENSG00000272712	0.00447475	0.95986	PUTM
ENSG00000258214	ENSG00000277316	0.00447475	0.95986	PUTM
ENSG00000258214	ENSG00000121314	0.00447475	0.95986	PUTM
ENSG00000258214	ENSG00000204314	0.0043739	0.960764	PUTM
ENSG00000258214	ENSG00000206331	0.0043739	0.960764	PUTM
ENSG00000258214	ENSG00000225141	0.0043739	0.960764	PUTM
ENSG00000258214	ENSG00000227122	0.0043739	0.960764	PUTM
ENSG00000258214	ENSG00000229071	0.0043739	0.960764	PUTM
ENSG00000258214	ENSG00000229488	0.0043739	0.960764	PUTM
ENSG00000258214	ENSG00000235956	0.0043739	0.960764	PUTM
ENSG00000258214	ENSG00000238056	0.0043739	0.960764	PUTM
ENSG00000258214	ENSG00000175931	0.00434523	0.961021	PUTM
ENSG00000258214	ENSG00000172315	0.00429397	0.961481	PUTM
ENSG00000258214	ENSG00000144724	0.00427908	0.961614	PUTM
ENSG00000258214	ENSG00000106049	0.00426864	0.961708	PUTM
ENSG00000258214	ENSG00000134851	0.00425831	0.9618	PUTM
ENSG00000258214	ENSG00000127329	0.00424435	0.961925	PUTM
ENSG00000258214	ENSG00000129235	0.00419489	0.962369	PUTM
ENSG00000258214	ENSG00000275779	0.00419131	0.962401	PUTM
ENSG00000258214	ENSG00000157045	0.00419131	0.962401	PUTM
ENSG00000258214	ENSG00000273544	0.00419128	0.962401	PUTM
ENSG00000258214	ENSG00000178802	0.00418079	0.962495	PUTM
ENSG00000258214	ENSG00000178982	0.00415156	0.962757	PUTM
ENSG00000258214	ENSG00000282986	0.00415156	0.962757	PUTM
ENSG00000258214	ENSG00000160741	0.00411366	0.963097	PUTM
ENSG00000258214	ENSG00000145681	0.00408745	0.963332	PUTM
ENSG00000258214	ENSG00000110906	0.00405871	0.96359	PUTM
ENSG00000258214	ENSG00000120992	0.00404284	0.963732	PUTM
ENSG00000258214	ENSG00000072501	0.00401991	0.963937	PUTM
ENSG00000258214	ENSG00000197928	0.00395158	0.96455	PUTM
ENSG00000258214	ENSG00000128283	0.00389902	0.965021	PUTM
ENSG00000258214	ENSG00000134802	0.00385936	0.965377	PUTM
ENSG00000258214	ENSG00000185219	0.00384614	0.965495	PUTM
ENSG00000258214	ENSG00000283034	0.00384614	0.965495	PUTM
ENSG00000258214	ENSG00000140678	0.0038214	0.965717	PUTM
ENSG00000258214	ENSG00000288353	0.00377815	0.966105	PUTM
ENSG00000258214	ENSG00000140750	0.00377815	0.966105	PUTM
ENSG00000258214	ENSG00000175575	0.00377441	0.966138	PUTM
ENSG00000258214	ENSG00000274665	0.00374157	0.966433	PUTM
ENSG00000258214	ENSG00000100362	0.00374157	0.966433	PUTM
ENSG00000258214	ENSG00000240857	0.00371515	0.96667	PUTM
ENSG00000258214	ENSG00000115380	0.00366105	0.967155	PUTM
ENSG00000258214	ENSG00000138587	0.00364173	0.967328	PUTM
ENSG00000258214	ENSG00000120235	0.00358728	0.967816	PUTM
ENSG00000258214	ENSG00000157426	0.00356261	0.968037	PUTM
ENSG00000258214	ENSG00000166130	0.00355692	0.968089	PUTM
ENSG00000258214	ENSG00000181029	0.0035456	0.96819	PUTM
ENSG00000258214	ENSG00000103591	0.00350056	0.968594	PUTM
ENSG00000258214	ENSG00000115425	0.0034237	0.969283	PUTM
ENSG00000258214	ENSG00000152056	0.00341716	0.969342	PUTM
ENSG00000258214	ENSG00000152556	0.00326225	0.970731	PUTM
ENSG00000258214	ENSG00000198792	0.0031004	0.972183	PUTM
ENSG00000258214	ENSG00000028116	0.00309	0.972281	PUTM
ENSG00000258214	ENSG00000133256	0.00305513	0.972589	PUTM
ENSG00000258214	ENSG00000123836	0.00298425	0.973224	PUTM
ENSG00000258214	ENSG00000112130	0.00293777	0.973641	PUTM
ENSG00000258214	ENSG00000141968	0.00291679	0.973829	PUTM
ENSG00000258214	ENSG00000158615	0.0028585	0.974352	PUTM
ENSG00000258214	ENSG00000047457	0.00283215	0.974588	PUTM
ENSG00000258214	ENSG00000171840	0.00282642	0.97464	PUTM
ENSG00000258214	ENSG00000145907	0.00279679	0.974906	PUTM
ENSG00000258214	ENSG00000112164	0.00269564	0.975813	PUTM
ENSG00000258214	ENSG00000179242	0.00267575	0.975991	PUTM
ENSG00000258214	ENSG00000280641	0.00267575	0.975991	PUTM
ENSG00000258214	ENSG00000148843	0.00264464	0.97627	PUTM
ENSG00000258214	ENSG00000002933	0.00258666	0.976791	PUTM
ENSG00000258214	ENSG00000072134	0.00253033	0.977296	PUTM
ENSG00000258214	ENSG00000104043	0.0024446	0.978065	PUTM
ENSG00000258214	ENSG00000221855	0.00239466	0.978513	PUTM
ENSG00000258214	ENSG00000284982	0.00239466	0.978513	PUTM
ENSG00000258214	ENSG00000124299	0.00236407	0.978787	PUTM
ENSG00000258214	ENSG00000137497	0.00233413	0.979056	PUTM
ENSG00000258214	ENSG00000163900	0.00232769	0.979114	PUTM
ENSG00000258214	ENSG00000163166	0.00231727	0.979207	PUTM
ENSG00000258214	ENSG00000155729	0.00227682	0.97957	PUTM
ENSG00000258214	ENSG00000114503	0.00226112	0.979711	PUTM
ENSG00000258214	ENSG00000137501	0.00224232	0.979879	PUTM
ENSG00000258214	ENSG00000125820	0.00222815	0.980007	PUTM
ENSG00000258214	ENSG00000270885	0.00219382	0.980315	PUTM
ENSG00000258214	ENSG00000134086	0.00218054	0.980434	PUTM
ENSG00000258214	ENSG00000126945	0.00215928	0.980624	PUTM
ENSG00000258214	ENSG00000135446	0.00213572	0.980836	PUTM
ENSG00000258214	ENSG00000009780	0.00205618	0.981549	PUTM
ENSG00000258214	ENSG00000114988	0.00202579	0.981822	PUTM
ENSG00000258214	ENSG00000136231	0.00200108	0.982044	PUTM
ENSG00000258214	ENSG00000010379	0.00193066	0.982676	PUTM
ENSG00000258214	ENSG00000066827	0.00177614	0.984062	PUTM
ENSG00000258214	ENSG00000121988	0.00174885	0.984307	PUTM
ENSG00000258214	ENSG00000153246	0.00172591	0.984513	PUTM
ENSG00000258214	ENSG00000079435	0.00165479	0.985151	PUTM
ENSG00000258214	ENSG00000074071	0.00153663	0.986211	PUTM
ENSG00000258214	ENSG00000168461	0.00151128	0.986438	PUTM
ENSG00000258214	ENSG00000183527	0.00149206	0.986611	PUTM
ENSG00000258214	ENSG00000104228	0.00146525	0.986851	PUTM
ENSG00000258214	ENSG00000144524	0.00128284	0.988488	PUTM
ENSG00000258214	ENSG00000119900	0.00127189	0.988586	PUTM
ENSG00000258214	ENSG00000100023	0.00123745	0.988895	PUTM
ENSG00000258214	ENSG00000133313	0.00122413	0.989015	PUTM
ENSG00000258214	ENSG00000105258	0.001139	0.989779	PUTM
ENSG00000258214	ENSG00000198670	0.00109333	0.990189	PUTM
ENSG00000258214	ENSG00000169442	0.00108498	0.990264	PUTM
ENSG00000258214	ENSG00000125144	0.000962812	0.99136	PUTM
ENSG00000258214	ENSG00000074201	0.000944961	0.99152	PUTM
ENSG00000258214	ENSG00000115486	0.000926903	0.991682	PUTM
ENSG00000258214	ENSG00000130985	0.000842867	0.992436	PUTM
ENSG00000258214	ENSG00000006634	0.00077984	0.993002	PUTM
ENSG00000258214	ENSG00000010282	0.000703037	0.993691	PUTM
ENSG00000258214	ENSG00000288920	0.000686534	0.993839	PUTM
ENSG00000258214	ENSG00000182463	0.000662721	0.994053	PUTM
ENSG00000258214	ENSG00000168661	0.000628109	0.994363	PUTM
ENSG00000258214	ENSG00000070759	0.000618458	0.99445	PUTM
ENSG00000258214	ENSG00000265681	0.000601255	0.994604	PUTM
ENSG00000258214	ENSG00000179988	0.000499085	0.995521	PUTM
ENSG00000258214	ENSG00000166987	0.000471247	0.995771	PUTM
ENSG00000258214	ENSG00000139631	0.000405912	0.996357	PUTM
ENSG00000258214	ENSG00000134057	0.00034816	0.996876	PUTM
ENSG00000258214	ENSG00000137133	0.000278438	0.997501	PUTM
ENSG00000258214	ENSG00000188738	0.000206208	0.998149	PUTM
ENSG00000258214	ENSG00000068438	0.000128001	0.998851	PUTM
ENSG00000258214	ENSG00000123411	0.000124488	0.998883	PUTM
ENSG00000258214	ENSG00000119522	7.81e-05	0.999299	PUTM
ENSG00000258214	ENSG00000136068	4.07e-05	0.999635	PUTM
ENSG00000271824	ENSG00000001631	0.769859	1.5531e-26	PUTM
ENSG00000271824	ENSG00000100811	0.745299	4.12961e-24	PUTM
ENSG00000271824	ENSG00000070423	0.737916	1.9554e-23	PUTM
ENSG00000271824	ENSG00000103249	0.732006	6.54071e-23	PUTM
ENSG00000271824	ENSG00000151665	0.728542	1.30809e-22	PUTM
ENSG00000271824	ENSG00000163611	0.727218	1.69988e-22	PUTM
ENSG00000271824	ENSG00000285943	0.727218	1.69988e-22	PUTM
ENSG00000271824	ENSG00000123143	0.726279	2.04503e-22	PUTM
ENSG00000271824	ENSG00000116815	0.723921	3.24336e-22	PUTM
ENSG00000271824	ENSG00000169682	0.719828	7.13973e-22	PUTM
ENSG00000271824	ENSG00000123064	0.719398	7.75036e-22	PUTM
ENSG00000271824	ENSG00000112079	0.719304	7.89063e-22	PUTM
ENSG00000271824	ENSG00000079387	0.719206	8.0388e-22	PUTM
ENSG00000271824	ENSG00000061938	0.718561	9.08905e-22	PUTM
ENSG00000271824	ENSG00000118260	0.716842	1.25834e-21	PUTM
ENSG00000271824	ENSG00000142655	0.716574	1.32357e-21	PUTM
ENSG00000271824	ENSG00000127561	0.715396	1.65173e-21	PUTM
ENSG00000271824	ENSG00000136295	0.714564	1.92996e-21	PUTM
ENSG00000271824	ENSG00000099795	0.713486	2.3595e-21	PUTM
ENSG00000271824	ENSG00000198087	0.713299	2.44288e-21	PUTM
ENSG00000271824	ENSG00000159692	0.712177	3.00757e-21	PUTM
ENSG00000271824	ENSG00000102898	0.711784	3.23396e-21	PUTM
ENSG00000271824	ENSG00000130748	0.710602	4.0202e-21	PUTM
ENSG00000271824	ENSG00000167705	0.708984	5.40602e-21	PUTM
ENSG00000271824	ENSG00000274145	0.708984	5.40602e-21	PUTM
ENSG00000271824	ENSG00000055118	0.707666	6.87048e-21	PUTM
ENSG00000271824	ENSG00000115266	0.707553	7.01221e-21	PUTM
ENSG00000271824	ENSG00000067221	0.707499	7.08139e-21	PUTM
ENSG00000271824	ENSG00000104312	0.707312	7.32589e-21	PUTM
ENSG00000271824	ENSG00000162695	0.705299	1.05335e-20	PUTM
ENSG00000271824	ENSG00000125503	0.704762	1.15979e-20	PUTM
ENSG00000271824	ENSG00000173581	0.703398	1.47994e-20	PUTM
ENSG00000271824	ENSG00000130734	0.703001	1.58826e-20	PUTM
ENSG00000271824	ENSG00000142459	0.702918	1.61203e-20	PUTM
ENSG00000271824	ENSG00000130714	0.702858	1.62918e-20	PUTM
ENSG00000271824	ENSG00000146540	0.702803	1.64513e-20	PUTM
ENSG00000271824	ENSG00000070950	0.702719	1.67008e-20	PUTM
ENSG00000271824	ENSG00000122008	0.697865	3.92264e-20	PUTM
ENSG00000271824	ENSG00000100578	0.696189	5.24704e-20	PUTM
ENSG00000271824	ENSG00000197380	0.695818	5.59449e-20	PUTM
ENSG00000271824	ENSG00000100241	0.695195	6.2284e-20	PUTM
ENSG00000271824	ENSG00000179292	0.693761	7.96812e-20	PUTM
ENSG00000271824	ENSG00000167733	0.693594	8.19984e-20	PUTM
ENSG00000271824	ENSG00000140983	0.693016	9.05119e-20	PUTM
ENSG00000271824	ENSG00000102981	0.692894	9.24115e-20	PUTM
ENSG00000271824	ENSG00000197937	0.692886	9.25479e-20	PUTM
ENSG00000271824	ENSG00000182899	0.691825	1.10871e-19	PUTM
ENSG00000271824	ENSG00000101901	0.691731	1.12648e-19	PUTM
ENSG00000271824	ENSG00000099385	0.6904	1.41134e-19	PUTM
ENSG00000271824	ENSG00000163485	0.690149	1.47247e-19	PUTM
ENSG00000271824	ENSG00000183207	0.690119	1.47991e-19	PUTM
ENSG00000271824	ENSG00000164880	0.689615	1.61124e-19	PUTM
ENSG00000271824	ENSG00000174165	0.689384	1.67516e-19	PUTM
ENSG00000271824	ENSG00000244588	0.689329	1.69057e-19	PUTM
ENSG00000271824	ENSG00000175573	0.688968	1.7965e-19	PUTM
ENSG00000271824	ENSG00000177380	0.688372	1.98549e-19	PUTM
ENSG00000271824	ENSG00000141985	0.687624	2.25023e-19	PUTM
ENSG00000271824	ENSG00000179950	0.685594	3.15423e-19	PUTM
ENSG00000271824	ENSG00000274081	0.685594	3.15423e-19	PUTM
ENSG00000271824	ENSG00000010244	0.684926	3.52281e-19	PUTM
ENSG00000271824	ENSG00000142546	0.684891	3.5433e-19	PUTM
ENSG00000271824	ENSG00000138073	0.684758	3.6219e-19	PUTM
ENSG00000271824	ENSG00000131165	0.684187	3.97981e-19	PUTM
ENSG00000271824	ENSG00000164548	0.684032	4.08273e-19	PUTM
ENSG00000271824	ENSG00000168769	0.683555	4.41576e-19	PUTM
ENSG00000271824	ENSG00000149262	0.683335	4.57866e-19	PUTM
ENSG00000271824	ENSG00000162076	0.683194	4.68532e-19	PUTM
ENSG00000271824	ENSG00000155903	0.681333	6.3524e-19	PUTM
ENSG00000271824	ENSG00000146842	0.681307	6.37976e-19	PUTM
ENSG00000271824	ENSG00000158161	0.680991	6.71659e-19	PUTM
ENSG00000271824	ENSG00000116871	0.680754	6.98015e-19	PUTM
ENSG00000271824	ENSG00000103024	0.680584	7.17504e-19	PUTM
ENSG00000271824	ENSG00000109220	0.680556	7.20772e-19	PUTM
ENSG00000271824	ENSG00000161999	0.680125	7.73031e-19	PUTM
ENSG00000271824	ENSG00000131375	0.679438	8.6395e-19	PUTM
ENSG00000271824	ENSG00000121413	0.679205	8.97099e-19	PUTM
ENSG00000271824	ENSG00000119673	0.679186	8.99968e-19	PUTM
ENSG00000271824	ENSG00000176018	0.678033	1.08372e-18	PUTM
ENSG00000271824	ENSG00000130304	0.677703	1.14268e-18	PUTM
ENSG00000271824	ENSG00000188290	0.677393	1.2011e-18	PUTM
ENSG00000271824	ENSG00000108854	0.676613	1.3609e-18	PUTM
ENSG00000271824	ENSG00000188760	0.676373	1.41409e-18	PUTM
ENSG00000271824	ENSG00000240972	0.674862	1.79875e-18	PUTM
ENSG00000271824	ENSG00000276701	0.674862	1.79875e-18	PUTM
ENSG00000271824	ENSG00000146373	0.674575	1.88284e-18	PUTM
ENSG00000271824	ENSG00000141959	0.674249	1.98257e-18	PUTM
ENSG00000271824	ENSG00000167971	0.67343	2.25668e-18	PUTM
ENSG00000271824	ENSG00000037749	0.673094	2.37979e-18	PUTM
ENSG00000271824	ENSG00000198799	0.672943	2.43706e-18	PUTM
ENSG00000271824	ENSG00000128564	0.672848	2.47364e-18	PUTM
ENSG00000271824	ENSG00000110713	0.670535	3.55567e-18	PUTM
ENSG00000271824	ENSG00000182512	0.669816	3.97808e-18	PUTM
ENSG00000271824	ENSG00000113615	0.669734	4.02879e-18	PUTM
ENSG00000271824	ENSG00000146414	0.669613	4.10538e-18	PUTM
ENSG00000271824	ENSG00000136897	0.669577	4.1284e-18	PUTM
ENSG00000271824	ENSG00000136856	0.669289	4.31778e-18	PUTM
ENSG00000271824	ENSG00000175105	0.668672	4.75205e-18	PUTM
ENSG00000271824	ENSG00000171757	0.668462	4.90906e-18	PUTM
ENSG00000271824	ENSG00000155636	0.668454	4.91527e-18	PUTM
ENSG00000271824	ENSG00000204673	0.668342	5.00085e-18	PUTM
ENSG00000271824	ENSG00000146247	0.66791	5.34688e-18	PUTM
ENSG00000271824	ENSG00000181045	0.667681	5.53916e-18	PUTM
ENSG00000271824	ENSG00000105404	0.667659	5.55776e-18	PUTM
ENSG00000271824	ENSG00000020426	0.667539	5.66242e-18	PUTM
ENSG00000271824	ENSG00000242173	0.667071	6.08587e-18	PUTM
ENSG00000271824	ENSG00000005206	0.666739	6.40553e-18	PUTM
ENSG00000271824	ENSG00000138834	0.666621	6.52216e-18	PUTM
ENSG00000271824	ENSG00000076984	0.666162	6.99886e-18	PUTM
ENSG00000271824	ENSG00000129355	0.66578	7.42139e-18	PUTM
ENSG00000271824	ENSG00000008382	0.665769	7.4341e-18	PUTM
ENSG00000271824	ENSG00000164896	0.665738	7.47009e-18	PUTM
ENSG00000271824	ENSG00000174672	0.665598	7.63105e-18	PUTM
ENSG00000271824	ENSG00000185668	0.665226	8.07929e-18	PUTM
ENSG00000271824	ENSG00000102109	0.664919	8.46715e-18	PUTM
ENSG00000271824	ENSG00000105447	0.664916	8.47086e-18	PUTM
ENSG00000271824	ENSG00000063660	0.664383	9.1888e-18	PUTM
ENSG00000271824	ENSG00000132549	0.664254	9.37232e-18	PUTM
ENSG00000271824	ENSG00000147050	0.664094	9.60336e-18	PUTM
ENSG00000271824	ENSG00000105135	0.662829	1.16376e-17	PUTM
ENSG00000271824	ENSG00000116406	0.662814	1.16648e-17	PUTM
ENSG00000271824	ENSG00000179364	0.662062	1.30723e-17	PUTM
ENSG00000271824	ENSG00000127220	0.661613	1.3989e-17	PUTM
ENSG00000271824	ENSG00000130294	0.661505	1.42181e-17	PUTM
ENSG00000271824	ENSG00000196865	0.661358	1.45365e-17	PUTM
ENSG00000271824	ENSG00000137145	0.661273	1.47245e-17	PUTM
ENSG00000271824	ENSG00000014216	0.660102	1.75589e-17	PUTM
ENSG00000271824	ENSG00000141582	0.659852	1.82307e-17	PUTM
ENSG00000271824	ENSG00000049167	0.659506	1.92013e-17	PUTM
ENSG00000271824	ENSG00000112282	0.659503	1.92099e-17	PUTM
ENSG00000271824	ENSG00000154589	0.659305	1.97855e-17	PUTM
ENSG00000271824	ENSG00000173744	0.658805	2.13219e-17	PUTM
ENSG00000271824	ENSG00000133612	0.658621	2.19156e-17	PUTM
ENSG00000271824	ENSG00000148334	0.658491	2.2343e-17	PUTM
ENSG00000271824	ENSG00000177542	0.658261	2.31216e-17	PUTM
ENSG00000271824	ENSG00000162032	0.657834	2.46412e-17	PUTM
ENSG00000271824	ENSG00000136699	0.657307	2.66464e-17	PUTM
ENSG00000271824	ENSG00000141456	0.656527	2.99154e-17	PUTM
ENSG00000271824	ENSG00000118217	0.656212	3.13422e-17	PUTM
ENSG00000271824	ENSG00000186790	0.655846	3.30822e-17	PUTM
ENSG00000271824	ENSG00000186001	0.655841	3.31067e-17	PUTM
ENSG00000271824	ENSG00000152359	0.655837	3.31252e-17	PUTM
ENSG00000271824	ENSG00000215193	0.65566	3.40018e-17	PUTM
ENSG00000271824	ENSG00000197114	0.655405	3.53066e-17	PUTM
ENSG00000271824	ENSG00000068308	0.65506	3.71459e-17	PUTM
ENSG00000271824	ENSG00000104731	0.654902	3.80215e-17	PUTM
ENSG00000271824	ENSG00000105793	0.654884	3.81234e-17	PUTM
ENSG00000271824	ENSG00000167792	0.65454	4.01005e-17	PUTM
ENSG00000271824	ENSG00000155545	0.654442	4.06796e-17	PUTM
ENSG00000271824	ENSG00000119912	0.654346	4.12602e-17	PUTM
ENSG00000271824	ENSG00000176978	0.653527	4.65217e-17	PUTM
ENSG00000271824	ENSG00000114127	0.652764	5.20103e-17	PUTM
ENSG00000271824	ENSG00000132382	0.651828	5.96063e-17	PUTM
ENSG00000271824	ENSG00000136279	0.651462	6.28649e-17	PUTM
ENSG00000271824	ENSG00000105655	0.651291	6.44421e-17	PUTM
ENSG00000271824	ENSG00000185359	0.651192	6.53724e-17	PUTM
ENSG00000271824	ENSG00000167136	0.650693	7.02747e-17	PUTM
ENSG00000271824	ENSG00000164062	0.650558	7.16648e-17	PUTM
ENSG00000271824	ENSG00000100359	0.65041	7.32193e-17	PUTM
ENSG00000271824	ENSG00000133812	0.649789	8.00871e-17	PUTM
ENSG00000271824	ENSG00000169710	0.649378	8.49752e-17	PUTM
ENSG00000271824	ENSG00000006576	0.649121	8.81844e-17	PUTM
ENSG00000271824	ENSG00000151320	0.649026	8.93902e-17	PUTM
ENSG00000271824	ENSG00000027847	0.64854	9.58635e-17	PUTM
ENSG00000271824	ENSG00000162227	0.648501	9.63979e-17	PUTM
ENSG00000271824	ENSG00000247077	0.648331	9.87821e-17	PUTM
ENSG00000271824	ENSG00000143924	0.648255	9.98623e-17	PUTM
ENSG00000271824	ENSG00000089022	0.64801	1.03442e-16	PUTM
ENSG00000271824	ENSG00000126461	0.647743	1.07477e-16	PUTM
ENSG00000271824	ENSG00000167700	0.647736	1.07591e-16	PUTM
ENSG00000271824	ENSG00000164620	0.647069	1.18353e-16	PUTM
ENSG00000271824	ENSG00000145214	0.646949	1.20404e-16	PUTM
ENSG00000271824	ENSG00000142408	0.646908	1.21101e-16	PUTM
ENSG00000271824	ENSG00000060491	0.646813	1.22754e-16	PUTM
ENSG00000271824	ENSG00000048028	0.646711	1.24563e-16	PUTM
ENSG00000271824	ENSG00000180155	0.645794	1.41941e-16	PUTM
ENSG00000271824	ENSG00000188730	0.645708	1.43691e-16	PUTM
ENSG00000271824	ENSG00000136710	0.645527	1.47424e-16	PUTM
ENSG00000271824	ENSG00000184922	0.645434	1.49387e-16	PUTM
ENSG00000271824	ENSG00000144935	0.645034	1.58104e-16	PUTM
ENSG00000271824	ENSG00000138802	0.644648	1.67005e-16	PUTM
ENSG00000271824	ENSG00000159069	0.644571	1.68826e-16	PUTM
ENSG00000271824	ENSG00000172009	0.644246	1.76782e-16	PUTM
ENSG00000271824	ENSG00000149809	0.644193	1.78097e-16	PUTM
ENSG00000271824	ENSG00000163703	0.644189	1.78206e-16	PUTM
ENSG00000271824	ENSG00000164244	0.644002	1.82962e-16	PUTM
ENSG00000271824	ENSG00000082258	0.643723	1.90329e-16	PUTM
ENSG00000271824	ENSG00000241945	0.64356	1.94742e-16	PUTM
ENSG00000271824	ENSG00000166432	0.64352	1.95849e-16	PUTM
ENSG00000271824	ENSG00000116678	0.643469	1.97274e-16	PUTM
ENSG00000271824	ENSG00000163738	0.643264	2.03058e-16	PUTM
ENSG00000271824	ENSG00000123159	0.643187	2.05251e-16	PUTM
ENSG00000271824	ENSG00000160469	0.64304	2.09548e-16	PUTM
ENSG00000271824	ENSG00000161036	0.642817	2.16219e-16	PUTM
ENSG00000271824	ENSG00000196967	0.642574	2.23746e-16	PUTM
ENSG00000271824	ENSG00000172006	0.64247	2.27033e-16	PUTM
ENSG00000271824	ENSG00000131652	0.642345	2.31072e-16	PUTM
ENSG00000271824	ENSG00000183751	0.641787	2.4986e-16	PUTM
ENSG00000271824	ENSG00000099899	0.641769	2.50509e-16	PUTM
ENSG00000271824	ENSG00000288114	0.641682	2.53571e-16	PUTM
ENSG00000271824	ENSG00000110768	0.641682	2.53571e-16	PUTM
ENSG00000271824	ENSG00000145723	0.641409	2.63448e-16	PUTM
ENSG00000271824	ENSG00000196365	0.641402	2.63702e-16	PUTM
ENSG00000271824	ENSG00000198000	0.641385	2.64327e-16	PUTM
ENSG00000271824	ENSG00000055208	0.641203	2.71156e-16	PUTM
ENSG00000271824	ENSG00000170837	0.640944	2.81115e-16	PUTM
ENSG00000271824	ENSG00000064313	0.640931	2.8164e-16	PUTM
ENSG00000271824	ENSG00000082516	0.640767	2.88185e-16	PUTM
ENSG00000271824	ENSG00000089234	0.64066	2.9251e-16	PUTM
ENSG00000271824	ENSG00000155115	0.64064	2.933e-16	PUTM
ENSG00000271824	ENSG00000172086	0.640541	2.97415e-16	PUTM
ENSG00000271824	ENSG00000080802	0.639999	3.20724e-16	PUTM
ENSG00000271824	ENSG00000167508	0.639415	3.4786e-16	PUTM
ENSG00000271824	ENSG00000076201	0.639396	3.48752e-16	PUTM
ENSG00000271824	ENSG00000104886	0.639038	3.6651e-16	PUTM
ENSG00000271824	ENSG00000032444	0.638957	3.70668e-16	PUTM
ENSG00000271824	ENSG00000263290	0.638863	3.75512e-16	PUTM
ENSG00000271824	ENSG00000116521	0.638863	3.75512e-16	PUTM
ENSG00000271824	ENSG00000125912	0.638559	3.91702e-16	PUTM
ENSG00000271824	ENSG00000127980	0.637927	4.27484e-16	PUTM
ENSG00000271824	ENSG00000104047	0.637834	4.33001e-16	PUTM
ENSG00000271824	ENSG00000141965	0.637685	4.41984e-16	PUTM
ENSG00000271824	ENSG00000103653	0.636988	4.86566e-16	PUTM
ENSG00000271824	ENSG00000106804	0.636492	5.20891e-16	PUTM
ENSG00000271824	ENSG00000170448	0.636425	5.25694e-16	PUTM
ENSG00000271824	ENSG00000064933	0.635994	5.57765e-16	PUTM
ENSG00000271824	ENSG00000096968	0.635795	5.73162e-16	PUTM
ENSG00000271824	ENSG00000160087	0.635264	6.16366e-16	PUTM
ENSG00000271824	ENSG00000155100	0.635187	6.22946e-16	PUTM
ENSG00000271824	ENSG00000166189	0.634412	6.92434e-16	PUTM
ENSG00000271824	ENSG00000118046	0.633627	7.70589e-16	PUTM
ENSG00000271824	ENSG00000160113	0.633614	7.71935e-16	PUTM
ENSG00000271824	ENSG00000108819	0.633339	8.01353e-16	PUTM
ENSG00000271824	ENSG00000126903	0.633328	8.02574e-16	PUTM
ENSG00000271824	ENSG00000103266	0.633038	8.34774e-16	PUTM
ENSG00000271824	ENSG00000253304	0.632944	8.45422e-16	PUTM
ENSG00000271824	ENSG00000163029	0.632809	8.61108e-16	PUTM
ENSG00000271824	ENSG00000117335	0.632152	9.41222e-16	PUTM
ENSG00000271824	ENSG00000146830	0.631896	9.7439e-16	PUTM
ENSG00000271824	ENSG00000215041	0.631861	9.79024e-16	PUTM
ENSG00000271824	ENSG00000288301	0.631861	9.79024e-16	PUTM
ENSG00000271824	ENSG00000125901	0.631667	1.00494e-15	PUTM
ENSG00000271824	ENSG00000249624	0.631638	1.0089e-15	PUTM
ENSG00000271824	ENSG00000159110	0.631638	1.0089e-15	PUTM
ENSG00000271824	ENSG00000145604	0.631152	1.07728e-15	PUTM
ENSG00000271824	ENSG00000163818	0.630727	1.14072e-15	PUTM
ENSG00000271824	ENSG00000004866	0.630479	1.17934e-15	PUTM
ENSG00000271824	ENSG00000174521	0.630436	1.18628e-15	PUTM
ENSG00000271824	ENSG00000198816	0.630104	1.24034e-15	PUTM
ENSG00000271824	ENSG00000092439	0.62977	1.29718e-15	PUTM
ENSG00000271824	ENSG00000118482	0.629616	1.32421e-15	PUTM
ENSG00000271824	ENSG00000128513	0.629533	1.33907e-15	PUTM
ENSG00000271824	ENSG00000164823	0.629455	1.35309e-15	PUTM
ENSG00000271824	ENSG00000176142	0.629414	1.36053e-15	PUTM
ENSG00000271824	ENSG00000198464	0.629236	1.39337e-15	PUTM
ENSG00000271824	ENSG00000165238	0.629156	1.40841e-15	PUTM
ENSG00000271824	ENSG00000091640	0.62909	1.42072e-15	PUTM
ENSG00000271824	ENSG00000172732	0.62892	1.45349e-15	PUTM
ENSG00000271824	ENSG00000100116	0.628817	1.47363e-15	PUTM
ENSG00000271824	ENSG00000116661	0.628635	1.50987e-15	PUTM
ENSG00000271824	ENSG00000120800	0.628624	1.51216e-15	PUTM
ENSG00000271824	ENSG00000253368	0.628569	1.52322e-15	PUTM
ENSG00000271824	ENSG00000102805	0.628332	1.57218e-15	PUTM
ENSG00000271824	ENSG00000003249	0.627963	1.65138e-15	PUTM
ENSG00000271824	ENSG00000163755	0.627902	1.66486e-15	PUTM
ENSG00000271824	ENSG00000151640	0.627787	1.69062e-15	PUTM
ENSG00000271824	ENSG00000108840	0.62731	1.80144e-15	PUTM
ENSG00000271824	ENSG00000171574	0.6272	1.82793e-15	PUTM
ENSG00000271824	ENSG00000141994	0.626968	1.88497e-15	PUTM
ENSG00000271824	ENSG00000156876	0.626917	1.89798e-15	PUTM
ENSG00000271824	ENSG00000177030	0.626695	1.95467e-15	PUTM
ENSG00000271824	ENSG00000282712	0.626695	1.95467e-15	PUTM
ENSG00000271824	ENSG00000169696	0.626636	1.96985e-15	PUTM
ENSG00000271824	ENSG00000164190	0.626593	1.98125e-15	PUTM
ENSG00000271824	ENSG00000136213	0.626549	1.99273e-15	PUTM
ENSG00000271824	ENSG00000135597	0.625485	2.29388e-15	PUTM
ENSG00000271824	ENSG00000239857	0.625319	2.34478e-15	PUTM
ENSG00000271824	ENSG00000282905	0.625116	2.40847e-15	PUTM
ENSG00000271824	ENSG00000104825	0.625116	2.40847e-15	PUTM
ENSG00000271824	ENSG00000198056	0.625041	2.43245e-15	PUTM
ENSG00000271824	ENSG00000166889	0.624722	2.53665e-15	PUTM
ENSG00000271824	ENSG00000156313	0.624481	2.61866e-15	PUTM
ENSG00000271824	ENSG00000033030	0.624049	2.77136e-15	PUTM
ENSG00000271824	ENSG00000125351	0.623984	2.79526e-15	PUTM
ENSG00000271824	ENSG00000198105	0.623561	2.9549e-15	PUTM
ENSG00000271824	ENSG00000100028	0.623498	2.97937e-15	PUTM
ENSG00000271824	ENSG00000119283	0.623334	3.04385e-15	PUTM
ENSG00000271824	ENSG00000036054	0.623146	3.1199e-15	PUTM
ENSG00000271824	ENSG00000163719	0.623068	3.152e-15	PUTM
ENSG00000271824	ENSG00000157869	0.622982	3.18756e-15	PUTM
ENSG00000271824	ENSG00000105963	0.622897	3.22338e-15	PUTM
ENSG00000271824	ENSG00000178952	0.622763	3.28033e-15	PUTM
ENSG00000271824	ENSG00000103479	0.622714	3.30124e-15	PUTM
ENSG00000271824	ENSG00000143434	0.622617	3.34325e-15	PUTM
ENSG00000271824	ENSG00000074181	0.622359	3.45805e-15	PUTM
ENSG00000271824	ENSG00000186017	0.621683	3.77643e-15	PUTM
ENSG00000271824	ENSG00000158828	0.62132	3.9594e-15	PUTM
ENSG00000271824	ENSG00000155850	0.621173	4.03584e-15	PUTM
ENSG00000271824	ENSG00000159596	0.621063	4.09403e-15	PUTM
ENSG00000271824	ENSG00000164338	0.620689	4.29743e-15	PUTM
ENSG00000271824	ENSG00000241360	0.620246	4.55165e-15	PUTM
ENSG00000271824	ENSG00000107281	0.620003	4.69704e-15	PUTM
ENSG00000271824	ENSG00000129317	0.619826	4.80623e-15	PUTM
ENSG00000271824	ENSG00000134077	0.619749	4.85429e-15	PUTM
ENSG00000271824	ENSG00000060339	0.61962	4.93595e-15	PUTM
ENSG00000271824	ENSG00000083544	0.619594	4.95271e-15	PUTM
ENSG00000271824	ENSG00000074319	0.61943	5.05859e-15	PUTM
ENSG00000271824	ENSG00000070413	0.61935	5.11121e-15	PUTM
ENSG00000271824	ENSG00000104907	0.619313	5.1358e-15	PUTM
ENSG00000271824	ENSG00000030419	0.619063	5.30382e-15	PUTM
ENSG00000271824	ENSG00000010256	0.619048	5.31456e-15	PUTM
ENSG00000271824	ENSG00000169967	0.618583	5.64269e-15	PUTM
ENSG00000271824	ENSG00000100319	0.618491	5.71008e-15	PUTM
ENSG00000271824	ENSG00000247315	0.618314	5.84167e-15	PUTM
ENSG00000271824	ENSG00000169221	0.618187	5.93758e-15	PUTM
ENSG00000271824	ENSG00000185163	0.618163	5.95596e-15	PUTM
ENSG00000271824	ENSG00000288503	0.618163	5.95596e-15	PUTM
ENSG00000271824	ENSG00000168014	0.618042	6.04948e-15	PUTM
ENSG00000271824	ENSG00000133250	0.617983	6.0954e-15	PUTM
ENSG00000271824	ENSG00000183044	0.617966	6.10912e-15	PUTM
ENSG00000271824	ENSG00000168101	0.61772	6.30523e-15	PUTM
ENSG00000271824	ENSG00000139324	0.617697	6.32378e-15	PUTM
ENSG00000271824	ENSG00000185973	0.617636	6.37309e-15	PUTM
ENSG00000271824	ENSG00000285152	0.617452	6.52596e-15	PUTM
ENSG00000271824	ENSG00000092098	0.617452	6.52596e-15	PUTM
ENSG00000271824	ENSG00000169727	0.61726	6.68854e-15	PUTM
ENSG00000271824	ENSG00000115145	0.6171	6.82728e-15	PUTM
ENSG00000271824	ENSG00000083807	0.617075	6.84871e-15	PUTM
ENSG00000271824	ENSG00000074964	0.61701	6.90579e-15	PUTM
ENSG00000271824	ENSG00000236287	0.616637	7.24411e-15	PUTM
ENSG00000271824	ENSG00000000457	0.616416	7.45186e-15	PUTM
ENSG00000271824	ENSG00000119509	0.6164	7.46639e-15	PUTM
ENSG00000271824	ENSG00000176887	0.61637	7.49495e-15	PUTM
ENSG00000271824	ENSG00000181555	0.616315	7.54799e-15	PUTM
ENSG00000271824	ENSG00000145246	0.616167	7.69262e-15	PUTM
ENSG00000271824	ENSG00000115084	0.615948	7.91076e-15	PUTM
ENSG00000271824	ENSG00000277936	0.615921	7.93813e-15	PUTM
ENSG00000271824	ENSG00000278845	0.615921	7.93813e-15	PUTM
ENSG00000271824	ENSG00000184381	0.615861	7.99849e-15	PUTM
ENSG00000271824	ENSG00000139687	0.61583	8.03087e-15	PUTM
ENSG00000271824	ENSG00000158156	0.615782	8.07926e-15	PUTM
ENSG00000271824	ENSG00000160959	0.615656	8.21009e-15	PUTM
ENSG00000271824	ENSG00000120798	0.615399	8.48363e-15	PUTM
ENSG00000271824	ENSG00000100124	0.615384	8.49999e-15	PUTM
ENSG00000271824	ENSG00000101972	0.615105	8.80733e-15	PUTM
ENSG00000271824	ENSG00000110422	0.615105	8.8078e-15	PUTM
ENSG00000271824	ENSG00000110076	0.615095	8.81827e-15	PUTM
ENSG00000271824	ENSG00000144182	0.614959	8.97246e-15	PUTM
ENSG00000271824	ENSG00000134255	0.61495	8.9823e-15	PUTM
ENSG00000271824	ENSG00000163867	0.614937	8.99746e-15	PUTM
ENSG00000271824	ENSG00000060749	0.614663	9.3167e-15	PUTM
ENSG00000271824	ENSG00000115750	0.614235	9.83611e-15	PUTM
ENSG00000271824	ENSG00000097021	0.61369	1.05397e-14	PUTM
ENSG00000271824	ENSG00000177409	0.613177	1.12469e-14	PUTM
ENSG00000271824	ENSG00000205356	0.612916	1.16236e-14	PUTM
ENSG00000271824	ENSG00000198833	0.612903	1.16424e-14	PUTM
ENSG00000271824	ENSG00000088179	0.61271	1.19301e-14	PUTM
ENSG00000271824	ENSG00000105556	0.612708	1.19321e-14	PUTM
ENSG00000271824	ENSG00000160948	0.612481	1.22786e-14	PUTM
ENSG00000271824	ENSG00000285339	0.612481	1.22786e-14	PUTM
ENSG00000271824	ENSG00000167526	0.612402	1.24013e-14	PUTM
ENSG00000271824	ENSG00000164134	0.612215	1.26979e-14	PUTM
ENSG00000271824	ENSG00000182968	0.611671	1.35974e-14	PUTM
ENSG00000271824	ENSG00000103269	0.611542	1.38194e-14	PUTM
ENSG00000271824	ENSG00000131094	0.611361	1.41364e-14	PUTM
ENSG00000271824	ENSG00000157796	0.611335	1.41838e-14	PUTM
ENSG00000271824	ENSG00000149923	0.611257	1.43228e-14	PUTM
ENSG00000271824	ENSG00000124789	0.610817	1.5135e-14	PUTM
ENSG00000271824	ENSG00000196247	0.610138	1.64782e-14	PUTM
ENSG00000271824	ENSG00000285069	0.60999	1.67852e-14	PUTM
ENSG00000271824	ENSG00000130766	0.60999	1.67852e-14	PUTM
ENSG00000271824	ENSG00000168566	0.609909	1.69558e-14	PUTM
ENSG00000271824	ENSG00000213339	0.609696	1.74128e-14	PUTM
ENSG00000271824	ENSG00000127362	0.609681	1.74461e-14	PUTM
ENSG00000271824	ENSG00000177732	0.609164	1.86072e-14	PUTM
ENSG00000271824	ENSG00000188394	0.609117	1.87161e-14	PUTM
ENSG00000271824	ENSG00000115760	0.608841	1.93717e-14	PUTM
ENSG00000271824	ENSG00000122257	0.608789	1.94972e-14	PUTM
ENSG00000271824	ENSG00000117151	0.608692	1.9734e-14	PUTM
ENSG00000271824	ENSG00000204351	0.6086	1.99619e-14	PUTM
ENSG00000271824	ENSG00000206353	0.6086	1.99619e-14	PUTM
ENSG00000271824	ENSG00000223493	0.6086	1.99619e-14	PUTM
ENSG00000271824	ENSG00000225737	0.6086	1.99619e-14	PUTM
ENSG00000271824	ENSG00000228896	0.6086	1.99619e-14	PUTM
ENSG00000271824	ENSG00000232616	0.6086	1.99619e-14	PUTM
ENSG00000271824	ENSG00000169905	0.608257	2.08292e-14	PUTM
ENSG00000271824	ENSG00000117859	0.607955	2.16265e-14	PUTM
ENSG00000271824	ENSG00000114650	0.607842	2.19306e-14	PUTM
ENSG00000271824	ENSG00000130159	0.607554	2.27287e-14	PUTM
ENSG00000271824	ENSG00000101152	0.607398	2.31702e-14	PUTM
ENSG00000271824	ENSG00000104884	0.607298	2.3459e-14	PUTM
ENSG00000271824	ENSG00000188130	0.607127	2.39619e-14	PUTM
ENSG00000271824	ENSG00000131127	0.607092	2.40646e-14	PUTM
ENSG00000271824	ENSG00000130764	0.606648	2.54227e-14	PUTM
ENSG00000271824	ENSG00000105321	0.606624	2.54977e-14	PUTM
ENSG00000271824	ENSG00000167536	0.606547	2.57426e-14	PUTM
ENSG00000271824	ENSG00000170442	0.606382	2.627e-14	PUTM
ENSG00000271824	ENSG00000089157	0.606321	2.64687e-14	PUTM
ENSG00000271824	ENSG00000007264	0.606106	2.71813e-14	PUTM
ENSG00000271824	ENSG00000164941	0.606089	2.7239e-14	PUTM
ENSG00000271824	ENSG00000185024	0.605926	2.77908e-14	PUTM
ENSG00000271824	ENSG00000131171	0.605716	2.85196e-14	PUTM
ENSG00000271824	ENSG00000163565	0.605476	2.93738e-14	PUTM
ENSG00000271824	ENSG00000130283	0.605153	3.05645e-14	PUTM
ENSG00000271824	ENSG00000162927	0.605124	3.0672e-14	PUTM
ENSG00000271824	ENSG00000136891	0.605056	3.09302e-14	PUTM
ENSG00000271824	ENSG00000104142	0.60438	3.36025e-14	PUTM
ENSG00000271824	ENSG00000181788	0.60421	3.43107e-14	PUTM
ENSG00000271824	ENSG00000170421	0.603996	3.52206e-14	PUTM
ENSG00000271824	ENSG00000162302	0.60385	3.58535e-14	PUTM
ENSG00000271824	ENSG00000171992	0.603731	3.63823e-14	PUTM
ENSG00000271824	ENSG00000181220	0.603724	3.64136e-14	PUTM
ENSG00000271824	ENSG00000134480	0.603669	3.66562e-14	PUTM
ENSG00000271824	ENSG00000175449	0.603623	3.68632e-14	PUTM
ENSG00000271824	ENSG00000187024	0.603511	3.73714e-14	PUTM
ENSG00000271824	ENSG00000140848	0.603328	3.82177e-14	PUTM
ENSG00000271824	ENSG00000198399	0.603082	3.9382e-14	PUTM
ENSG00000271824	ENSG00000138674	0.603071	3.94362e-14	PUTM
ENSG00000271824	ENSG00000171222	0.603026	3.96536e-14	PUTM
ENSG00000271824	ENSG00000177485	0.602949	4.00248e-14	PUTM
ENSG00000271824	ENSG00000149503	0.602928	4.01271e-14	PUTM
ENSG00000271824	ENSG00000099617	0.60286	4.04611e-14	PUTM
ENSG00000271824	ENSG00000130812	0.602581	4.18608e-14	PUTM
ENSG00000271824	ENSG00000135945	0.602567	4.19323e-14	PUTM
ENSG00000271824	ENSG00000114631	0.602484	4.23583e-14	PUTM
ENSG00000271824	ENSG00000152409	0.602441	4.25793e-14	PUTM
ENSG00000271824	ENSG00000177239	0.602192	4.38883e-14	PUTM
ENSG00000271824	ENSG00000121578	0.602003	4.49115e-14	PUTM
ENSG00000271824	ENSG00000198914	0.601949	4.52036e-14	PUTM
ENSG00000271824	ENSG00000121892	0.601612	4.70906e-14	PUTM
ENSG00000271824	ENSG00000169718	0.601598	4.71702e-14	PUTM
ENSG00000271824	ENSG00000159363	0.601593	4.72036e-14	PUTM
ENSG00000271824	ENSG00000285253	0.601575	4.73039e-14	PUTM
ENSG00000271824	ENSG00000137871	0.601575	4.73039e-14	PUTM
ENSG00000271824	ENSG00000008735	0.601462	4.79577e-14	PUTM
ENSG00000271824	ENSG00000080546	0.601342	4.86621e-14	PUTM
ENSG00000271824	ENSG00000092531	0.601332	4.87206e-14	PUTM
ENSG00000271824	ENSG00000010361	0.601169	4.96913e-14	PUTM
ENSG00000271824	ENSG00000145348	0.601024	5.05702e-14	PUTM
ENSG00000271824	ENSG00000137770	0.600821	5.18295e-14	PUTM
ENSG00000271824	ENSG00000167962	0.600692	5.26483e-14	PUTM
ENSG00000271824	ENSG00000184916	0.600673	5.27646e-14	PUTM
ENSG00000271824	ENSG00000163795	0.60057	5.34255e-14	PUTM
ENSG00000271824	ENSG00000104218	0.600328	5.50112e-14	PUTM
ENSG00000271824	ENSG00000153113	0.600079	5.66934e-14	PUTM
ENSG00000271824	ENSG00000101574	0.600058	5.6833e-14	PUTM
ENSG00000271824	ENSG00000123636	0.599549	6.04314e-14	PUTM
ENSG00000271824	ENSG00000204590	0.599103	6.37687e-14	PUTM
ENSG00000271824	ENSG00000206412	0.599103	6.37687e-14	PUTM
ENSG00000271824	ENSG00000206492	0.599103	6.37687e-14	PUTM
ENSG00000271824	ENSG00000226882	0.599103	6.37687e-14	PUTM
ENSG00000271824	ENSG00000228581	0.599103	6.37687e-14	PUTM
ENSG00000271824	ENSG00000229470	0.599103	6.37687e-14	PUTM
ENSG00000271824	ENSG00000232143	0.599103	6.37687e-14	PUTM
ENSG00000271824	ENSG00000235986	0.599103	6.37687e-14	PUTM
ENSG00000271824	ENSG00000172817	0.599008	6.44982e-14	PUTM
ENSG00000271824	ENSG00000176108	0.598991	6.46297e-14	PUTM
ENSG00000271824	ENSG00000162437	0.598599	6.77502e-14	PUTM
ENSG00000271824	ENSG00000151304	0.598504	6.85246e-14	PUTM
ENSG00000271824	ENSG00000135046	0.598371	6.96274e-14	PUTM
ENSG00000271824	ENSG00000106638	0.598337	6.99128e-14	PUTM
ENSG00000271824	ENSG00000240771	0.59818	7.1245e-14	PUTM
ENSG00000271824	ENSG00000122507	0.598115	7.17968e-14	PUTM
ENSG00000271824	ENSG00000148384	0.598105	7.18855e-14	PUTM
ENSG00000271824	ENSG00000115596	0.598103	7.18992e-14	PUTM
ENSG00000271824	ENSG00000213316	0.598006	7.27454e-14	PUTM
ENSG00000271824	ENSG00000283887	0.598006	7.27454e-14	PUTM
ENSG00000271824	ENSG00000116786	0.597999	7.28029e-14	PUTM
ENSG00000271824	ENSG00000127377	0.597991	7.28766e-14	PUTM
ENSG00000271824	ENSG00000149657	0.597704	7.54187e-14	PUTM
ENSG00000271824	ENSG00000078246	0.597655	7.58674e-14	PUTM
ENSG00000271824	ENSG00000168813	0.597624	7.61507e-14	PUTM
ENSG00000271824	ENSG00000184986	0.597584	7.65145e-14	PUTM
ENSG00000271824	ENSG00000073670	0.597356	7.86337e-14	PUTM
ENSG00000271824	ENSG00000179271	0.597199	8.01234e-14	PUTM
ENSG00000271824	ENSG00000062194	0.597163	8.04625e-14	PUTM
ENSG00000271824	ENSG00000115255	0.59709	8.11684e-14	PUTM
ENSG00000271824	ENSG00000171798	0.596857	8.34584e-14	PUTM
ENSG00000271824	ENSG00000106003	0.596707	8.49646e-14	PUTM
ENSG00000271824	ENSG00000077463	0.596631	8.57389e-14	PUTM
ENSG00000271824	ENSG00000196998	0.596258	8.96345e-14	PUTM
ENSG00000271824	ENSG00000077721	0.596255	8.96707e-14	PUTM
ENSG00000271824	ENSG00000040633	0.596204	9.02117e-14	PUTM
ENSG00000271824	ENSG00000103152	0.595994	9.24944e-14	PUTM
ENSG00000271824	ENSG00000115234	0.595837	9.42406e-14	PUTM
ENSG00000271824	ENSG00000174586	0.595426	9.89594e-14	PUTM
ENSG00000271824	ENSG00000274958	0.594906	1.05258e-13	PUTM
ENSG00000271824	ENSG00000100605	0.594906	1.05258e-13	PUTM
ENSG00000271824	ENSG00000138468	0.594797	1.06632e-13	PUTM
ENSG00000271824	ENSG00000125676	0.594669	1.08258e-13	PUTM
ENSG00000271824	ENSG00000164307	0.594468	1.10867e-13	PUTM
ENSG00000271824	ENSG00000132359	0.594467	1.10878e-13	PUTM
ENSG00000271824	ENSG00000107789	0.594179	1.14724e-13	PUTM
ENSG00000271824	ENSG00000141664	0.594079	1.1609e-13	PUTM
ENSG00000271824	ENSG00000113569	0.593841	1.19404e-13	PUTM
ENSG00000271824	ENSG00000068120	0.593728	1.21004e-13	PUTM
ENSG00000271824	ENSG00000110697	0.593717	1.21161e-13	PUTM
ENSG00000271824	ENSG00000154814	0.59366	1.21979e-13	PUTM
ENSG00000271824	ENSG00000205981	0.593611	1.22683e-13	PUTM
ENSG00000271824	ENSG00000123739	0.59343	1.25335e-13	PUTM
ENSG00000271824	ENSG00000091656	0.593304	1.27211e-13	PUTM
ENSG00000271824	ENSG00000160972	0.592886	1.3363e-13	PUTM
ENSG00000271824	ENSG00000164591	0.592865	1.33958e-13	PUTM
ENSG00000271824	ENSG00000173848	0.592843	1.3431e-13	PUTM
ENSG00000271824	ENSG00000136270	0.592649	1.37415e-13	PUTM
ENSG00000271824	ENSG00000100276	0.59252	1.39513e-13	PUTM
ENSG00000271824	ENSG00000127920	0.592492	1.39968e-13	PUTM
ENSG00000271824	ENSG00000116353	0.592415	1.41243e-13	PUTM
ENSG00000271824	ENSG00000169299	0.592379	1.41833e-13	PUTM
ENSG00000271824	ENSG00000172831	0.592333	1.42617e-13	PUTM
ENSG00000271824	ENSG00000093167	0.592303	1.43116e-13	PUTM
ENSG00000271824	ENSG00000172725	0.592157	1.45595e-13	PUTM
ENSG00000271824	ENSG00000162601	0.59212	1.46222e-13	PUTM
ENSG00000271824	ENSG00000152256	0.591946	1.49236e-13	PUTM
ENSG00000271824	ENSG00000100321	0.59194	1.49345e-13	PUTM
ENSG00000271824	ENSG00000104205	0.591904	1.49977e-13	PUTM
ENSG00000271824	ENSG00000164342	0.591644	1.54626e-13	PUTM
ENSG00000271824	ENSG00000138767	0.591616	1.55137e-13	PUTM
ENSG00000271824	ENSG00000085719	0.591505	1.57153e-13	PUTM
ENSG00000271824	ENSG00000101843	0.591329	1.60442e-13	PUTM
ENSG00000271824	ENSG00000141646	0.591285	1.61266e-13	PUTM
ENSG00000271824	ENSG00000185818	0.591125	1.64315e-13	PUTM
ENSG00000271824	ENSG00000188177	0.590998	1.66762e-13	PUTM
ENSG00000271824	ENSG00000109787	0.590759	1.71498e-13	PUTM
ENSG00000271824	ENSG00000125885	0.590689	1.72913e-13	PUTM
ENSG00000271824	ENSG00000130758	0.590585	1.75009e-13	PUTM
ENSG00000271824	ENSG00000133275	0.590453	1.77737e-13	PUTM
ENSG00000271824	ENSG00000220201	0.590408	1.78664e-13	PUTM
ENSG00000271824	ENSG00000138400	0.589862	1.90425e-13	PUTM
ENSG00000271824	ENSG00000143442	0.589579	1.96793e-13	PUTM
ENSG00000271824	ENSG00000276111	0.589556	1.97338e-13	PUTM
ENSG00000271824	ENSG00000054282	0.589556	1.97338e-13	PUTM
ENSG00000271824	ENSG00000121653	0.589513	1.98325e-13	PUTM
ENSG00000271824	ENSG00000105379	0.58943	2.00233e-13	PUTM
ENSG00000271824	ENSG00000100299	0.589374	2.01557e-13	PUTM
ENSG00000271824	ENSG00000172766	0.589279	2.03792e-13	PUTM
ENSG00000271824	ENSG00000180900	0.589216	2.05293e-13	PUTM
ENSG00000271824	ENSG00000274287	0.589216	2.05293e-13	PUTM
ENSG00000271824	ENSG00000133858	0.588746	2.16804e-13	PUTM
ENSG00000271824	ENSG00000181722	0.588734	2.17099e-13	PUTM
ENSG00000271824	ENSG00000110047	0.588693	2.18138e-13	PUTM
ENSG00000271824	ENSG00000093183	0.588587	2.20839e-13	PUTM
ENSG00000271824	ENSG00000171681	0.588518	2.22626e-13	PUTM
ENSG00000271824	ENSG00000147883	0.588511	2.22802e-13	PUTM
ENSG00000271824	ENSG00000198720	0.588342	2.27212e-13	PUTM
ENSG00000271824	ENSG00000130522	0.588282	2.28791e-13	PUTM
ENSG00000271824	ENSG00000156531	0.588255	2.29512e-13	PUTM
ENSG00000271824	ENSG00000215612	0.588224	2.30338e-13	PUTM
ENSG00000271824	ENSG00000288204	0.588224	2.30338e-13	PUTM
ENSG00000271824	ENSG00000265354	0.588063	2.34671e-13	PUTM
ENSG00000271824	ENSG00000096093	0.587994	2.36542e-13	PUTM
ENSG00000271824	ENSG00000180929	0.587917	2.3868e-13	PUTM
ENSG00000271824	ENSG00000189114	0.587774	2.42642e-13	PUTM
ENSG00000271824	ENSG00000132821	0.587609	2.47321e-13	PUTM
ENSG00000271824	ENSG00000274047	0.587598	2.47647e-13	PUTM
ENSG00000271824	ENSG00000275066	0.587598	2.47647e-13	PUTM
ENSG00000271824	ENSG00000163104	0.587304	2.5619e-13	PUTM
ENSG00000271824	ENSG00000150316	0.5873	2.56323e-13	PUTM
ENSG00000271824	ENSG00000155816	0.58704	2.64132e-13	PUTM
ENSG00000271824	ENSG00000162068	0.586847	2.70082e-13	PUTM
ENSG00000271824	ENSG00000159147	0.586645	2.76433e-13	PUTM
ENSG00000271824	ENSG00000129518	0.586493	2.81321e-13	PUTM
ENSG00000271824	ENSG00000100314	0.586469	2.82093e-13	PUTM
ENSG00000271824	ENSG00000067334	0.586327	2.86739e-13	PUTM
ENSG00000271824	ENSG00000065135	0.586155	2.92473e-13	PUTM
ENSG00000271824	ENSG00000213923	0.58614	2.9299e-13	PUTM
ENSG00000271824	ENSG00000099817	0.586047	2.96126e-13	PUTM
ENSG00000271824	ENSG00000122299	0.58589	3.01523e-13	PUTM
ENSG00000271824	ENSG00000179941	0.585621	3.11013e-13	PUTM
ENSG00000271824	ENSG00000170430	0.585589	3.12129e-13	PUTM
ENSG00000271824	ENSG00000167114	0.585582	3.12396e-13	PUTM
ENSG00000271824	ENSG00000141314	0.585462	3.16714e-13	PUTM
ENSG00000271824	ENSG00000170577	0.585047	3.32177e-13	PUTM
ENSG00000271824	ENSG00000163939	0.585003	3.33825e-13	PUTM
ENSG00000271824	ENSG00000179115	0.584646	3.47792e-13	PUTM
ENSG00000271824	ENSG00000276825	0.584515	3.53041e-13	PUTM
ENSG00000271824	ENSG00000069696	0.584515	3.53041e-13	PUTM
ENSG00000271824	ENSG00000167671	0.584431	3.56438e-13	PUTM
ENSG00000271824	ENSG00000116396	0.584425	3.56673e-13	PUTM
ENSG00000271824	ENSG00000130299	0.584178	3.669e-13	PUTM
ENSG00000271824	ENSG00000170734	0.584133	3.68793e-13	PUTM
ENSG00000271824	ENSG00000145990	0.584125	3.69139e-13	PUTM
ENSG00000271824	ENSG00000130733	0.584049	3.72348e-13	PUTM
ENSG00000271824	ENSG00000009413	0.583788	3.83585e-13	PUTM
ENSG00000271824	ENSG00000175040	0.583712	3.86923e-13	PUTM
ENSG00000271824	ENSG00000177058	0.583591	3.92328e-13	PUTM
ENSG00000271824	ENSG00000111615	0.583568	3.93347e-13	PUTM
ENSG00000271824	ENSG00000146143	0.583527	3.95189e-13	PUTM
ENSG00000271824	ENSG00000125877	0.583228	4.08872e-13	PUTM
ENSG00000271824	ENSG00000198814	0.583204	4.10015e-13	PUTM
ENSG00000271824	ENSG00000162728	0.582914	4.23784e-13	PUTM
ENSG00000271824	ENSG00000079134	0.582826	4.28021e-13	PUTM
ENSG00000271824	ENSG00000172247	0.582782	4.30204e-13	PUTM
ENSG00000271824	ENSG00000284838	0.582782	4.30204e-13	PUTM
ENSG00000271824	ENSG00000065243	0.58272	4.33216e-13	PUTM
ENSG00000271824	ENSG00000157106	0.582662	4.36078e-13	PUTM
ENSG00000271824	ENSG00000145388	0.58243	4.47729e-13	PUTM
ENSG00000271824	ENSG00000182973	0.582295	4.5467e-13	PUTM
ENSG00000271824	ENSG00000288453	0.58226	4.56487e-13	PUTM
ENSG00000271824	ENSG00000132017	0.58226	4.56487e-13	PUTM
ENSG00000271824	ENSG00000165688	0.582227	4.58161e-13	PUTM
ENSG00000271824	ENSG00000183783	0.582199	4.59659e-13	PUTM
ENSG00000271824	ENSG00000119396	0.581782	4.81918e-13	PUTM
ENSG00000271824	ENSG00000131943	0.581538	4.95399e-13	PUTM
ENSG00000271824	ENSG00000173145	0.581078	5.21902e-13	PUTM
ENSG00000271824	ENSG00000117245	0.581031	5.24633e-13	PUTM
ENSG00000271824	ENSG00000137941	0.581004	5.26247e-13	PUTM
ENSG00000271824	ENSG00000140859	0.581	5.26489e-13	PUTM
ENSG00000271824	ENSG00000181029	0.580829	5.36753e-13	PUTM
ENSG00000271824	ENSG00000172731	0.580829	5.3678e-13	PUTM
ENSG00000271824	ENSG00000187051	0.580819	5.37402e-13	PUTM
ENSG00000271824	ENSG00000126249	0.58027	5.71716e-13	PUTM
ENSG00000271824	ENSG00000071655	0.580082	5.83945e-13	PUTM
ENSG00000271824	ENSG00000177963	0.579973	5.91185e-13	PUTM
ENSG00000271824	ENSG00000132953	0.579949	5.92796e-13	PUTM
ENSG00000271824	ENSG00000054148	0.57985	5.99412e-13	PUTM
ENSG00000271824	ENSG00000155367	0.579666	6.11989e-13	PUTM
ENSG00000271824	ENSG00000188779	0.579594	6.16952e-13	PUTM
ENSG00000271824	ENSG00000175826	0.579522	6.21993e-13	PUTM
ENSG00000271824	ENSG00000288307	0.579522	6.21993e-13	PUTM
ENSG00000271824	ENSG00000165724	0.579507	6.23044e-13	PUTM
ENSG00000271824	ENSG00000144589	0.57945	6.2699e-13	PUTM
ENSG00000271824	ENSG00000251493	0.579203	6.44711e-13	PUTM
ENSG00000271824	ENSG00000160799	0.579067	6.54632e-13	PUTM
ENSG00000271824	ENSG00000132825	0.579044	6.5629e-13	PUTM
ENSG00000271824	ENSG00000122417	0.578686	6.83214e-13	PUTM
ENSG00000271824	ENSG00000015532	0.578637	6.86955e-13	PUTM
ENSG00000271824	ENSG00000147140	0.578616	6.88579e-13	PUTM
ENSG00000271824	ENSG00000198856	0.578524	6.95682e-13	PUTM
ENSG00000271824	ENSG00000000971	0.57822	7.19832e-13	PUTM
ENSG00000271824	ENSG00000103042	0.578204	7.21085e-13	PUTM
ENSG00000271824	ENSG00000172590	0.578028	7.35465e-13	PUTM
ENSG00000271824	ENSG00000106266	0.577929	7.43668e-13	PUTM
ENSG00000271824	ENSG00000184384	0.577878	7.47886e-13	PUTM
ENSG00000271824	ENSG00000256463	0.577708	7.62267e-13	PUTM
ENSG00000271824	ENSG00000263310	0.577708	7.62267e-13	PUTM
ENSG00000271824	ENSG00000277015	0.577708	7.62267e-13	PUTM
ENSG00000271824	ENSG00000149308	0.577619	7.69848e-13	PUTM
ENSG00000271824	ENSG00000149311	0.577536	7.77021e-13	PUTM
ENSG00000271824	ENSG00000131242	0.577339	7.9431e-13	PUTM
ENSG00000271824	ENSG00000101222	0.577287	7.98933e-13	PUTM
ENSG00000271824	ENSG00000068878	0.57697	8.2774e-13	PUTM
ENSG00000271824	ENSG00000116985	0.576787	8.44759e-13	PUTM
ENSG00000271824	ENSG00000138592	0.576636	8.59084e-13	PUTM
ENSG00000271824	ENSG00000109618	0.57656	8.66389e-13	PUTM
ENSG00000271824	ENSG00000106348	0.576296	8.92252e-13	PUTM
ENSG00000271824	ENSG00000060971	0.576218	9.00006e-13	PUTM
ENSG00000271824	ENSG00000117411	0.57616	9.05845e-13	PUTM
ENSG00000271824	ENSG00000130881	0.576034	9.1864e-13	PUTM
ENSG00000271824	ENSG00000275338	0.575879	9.34543e-13	PUTM
ENSG00000271824	ENSG00000090565	0.575879	9.34543e-13	PUTM
ENSG00000271824	ENSG00000164258	0.575733	9.49873e-13	PUTM
ENSG00000271824	ENSG00000140829	0.575663	9.57294e-13	PUTM
ENSG00000271824	ENSG00000160753	0.575475	9.77487e-13	PUTM
ENSG00000271824	ENSG00000146063	0.575438	9.8149e-13	PUTM
ENSG00000271824	ENSG00000095906	0.575401	9.85536e-13	PUTM
ENSG00000271824	ENSG00000166816	0.57538	9.87808e-13	PUTM
ENSG00000271824	ENSG00000099364	0.575326	9.93725e-13	PUTM
ENSG00000271824	ENSG00000197530	0.575254	1.00168e-12	PUTM
ENSG00000271824	ENSG00000120333	0.575232	1.00413e-12	PUTM
ENSG00000271824	ENSG00000106665	0.575176	1.01039e-12	PUTM
ENSG00000271824	ENSG00000162066	0.574998	1.0305e-12	PUTM
ENSG00000271824	ENSG00000205758	0.574979	1.0327e-12	PUTM
ENSG00000271824	ENSG00000166263	0.574913	1.04021e-12	PUTM
ENSG00000271824	ENSG00000116489	0.574878	1.0443e-12	PUTM
ENSG00000271824	ENSG00000240303	0.57475	1.0592e-12	PUTM
ENSG00000271824	ENSG00000161277	0.574717	1.0631e-12	PUTM
ENSG00000271824	ENSG00000163312	0.574557	1.08211e-12	PUTM
ENSG00000271824	ENSG00000049089	0.574477	1.09171e-12	PUTM
ENSG00000271824	ENSG00000090006	0.574416	1.09903e-12	PUTM
ENSG00000271824	ENSG00000147421	0.57441	1.09981e-12	PUTM
ENSG00000271824	ENSG00000125107	0.574289	1.11458e-12	PUTM
ENSG00000271824	ENSG00000181827	0.573837	1.17164e-12	PUTM
ENSG00000271824	ENSG00000196458	0.573763	1.18117e-12	PUTM
ENSG00000271824	ENSG00000185442	0.57373	1.18558e-12	PUTM
ENSG00000271824	ENSG00000165494	0.573688	1.191e-12	PUTM
ENSG00000271824	ENSG00000101199	0.573674	1.19285e-12	PUTM
ENSG00000271824	ENSG00000079432	0.573614	1.20084e-12	PUTM
ENSG00000271824	ENSG00000164168	0.573584	1.20474e-12	PUTM
ENSG00000271824	ENSG00000285460	0.57356	1.20793e-12	PUTM
ENSG00000271824	ENSG00000050820	0.57356	1.20793e-12	PUTM
ENSG00000271824	ENSG00000076344	0.573522	1.21308e-12	PUTM
ENSG00000271824	ENSG00000104133	0.573341	1.23751e-12	PUTM
ENSG00000271824	ENSG00000176248	0.573192	1.25799e-12	PUTM
ENSG00000271824	ENSG00000156171	0.573072	1.27468e-12	PUTM
ENSG00000271824	ENSG00000168310	0.572957	1.29095e-12	PUTM
ENSG00000271824	ENSG00000170949	0.572868	1.30353e-12	PUTM
ENSG00000271824	ENSG00000113593	0.572855	1.30547e-12	PUTM
ENSG00000271824	ENSG00000135679	0.572815	1.31124e-12	PUTM
ENSG00000271824	ENSG00000070388	0.572677	1.33122e-12	PUTM
ENSG00000271824	ENSG00000170214	0.572657	1.33418e-12	PUTM
ENSG00000271824	ENSG00000143869	0.572584	1.3449e-12	PUTM
ENSG00000271824	ENSG00000105722	0.572525	1.35371e-12	PUTM
ENSG00000271824	ENSG00000103034	0.572424	1.36875e-12	PUTM
ENSG00000271824	ENSG00000152348	0.572309	1.3862e-12	PUTM
ENSG00000271824	ENSG00000176401	0.57228	1.39055e-12	PUTM
ENSG00000271824	ENSG00000124279	0.572273	1.39158e-12	PUTM
ENSG00000271824	ENSG00000006118	0.572265	1.39286e-12	PUTM
ENSG00000271824	ENSG00000102931	0.572071	1.42278e-12	PUTM
ENSG00000271824	ENSG00000254996	0.571873	1.45403e-12	PUTM
ENSG00000271824	ENSG00000170561	0.571691	1.48329e-12	PUTM
ENSG00000271824	ENSG00000085982	0.571637	1.49205e-12	PUTM
ENSG00000271824	ENSG00000160993	0.571612	1.49623e-12	PUTM
ENSG00000271824	ENSG00000131584	0.571562	1.50451e-12	PUTM
ENSG00000271824	ENSG00000156959	0.57147	1.5197e-12	PUTM
ENSG00000271824	ENSG00000087085	0.571464	1.52069e-12	PUTM
ENSG00000271824	ENSG00000095917	0.57139	1.53308e-12	PUTM
ENSG00000271824	ENSG00000169972	0.571327	1.54368e-12	PUTM
ENSG00000271824	ENSG00000162924	0.571038	1.59324e-12	PUTM
ENSG00000271824	ENSG00000172932	0.570979	1.60347e-12	PUTM
ENSG00000271824	ENSG00000169131	0.570844	1.62725e-12	PUTM
ENSG00000271824	ENSG00000174080	0.570762	1.64199e-12	PUTM
ENSG00000271824	ENSG00000198440	0.570698	1.6535e-12	PUTM
ENSG00000271824	ENSG00000205795	0.570646	1.66289e-12	PUTM
ENSG00000271824	ENSG00000214026	0.570522	1.6855e-12	PUTM
ENSG00000271824	ENSG00000288141	0.570522	1.6855e-12	PUTM
ENSG00000271824	ENSG00000112320	0.570499	1.68977e-12	PUTM
ENSG00000271824	ENSG00000197119	0.570465	1.69599e-12	PUTM
ENSG00000271824	ENSG00000175104	0.570462	1.69657e-12	PUTM
ENSG00000271824	ENSG00000104375	0.5704	1.70815e-12	PUTM
ENSG00000271824	ENSG00000183340	0.570351	1.71718e-12	PUTM
ENSG00000271824	ENSG00000178691	0.570323	1.72251e-12	PUTM
ENSG00000271824	ENSG00000162065	0.570134	1.75841e-12	PUTM
ENSG00000271824	ENSG00000158106	0.570122	1.76067e-12	PUTM
ENSG00000271824	ENSG00000124207	0.570097	1.76537e-12	PUTM
ENSG00000271824	ENSG00000133619	0.570049	1.77476e-12	PUTM
ENSG00000271824	ENSG00000120539	0.569902	1.80342e-12	PUTM
ENSG00000271824	ENSG00000198887	0.569836	1.81636e-12	PUTM
ENSG00000271824	ENSG00000143793	0.569705	1.84242e-12	PUTM
ENSG00000271824	ENSG00000079156	0.569399	1.90478e-12	PUTM
ENSG00000271824	ENSG00000179526	0.569389	1.9069e-12	PUTM
ENSG00000271824	ENSG00000120253	0.569301	1.92513e-12	PUTM
ENSG00000271824	ENSG00000196455	0.569233	1.93948e-12	PUTM
ENSG00000271824	ENSG00000100726	0.569019	1.98505e-12	PUTM
ENSG00000271824	ENSG00000100053	0.568743	2.04528e-12	PUTM
ENSG00000271824	ENSG00000125878	0.568408	2.12094e-12	PUTM
ENSG00000271824	ENSG00000075429	0.568354	2.13355e-12	PUTM
ENSG00000271824	ENSG00000139350	0.568316	2.1423e-12	PUTM
ENSG00000271824	ENSG00000166166	0.568239	2.16017e-12	PUTM
ENSG00000271824	ENSG00000173638	0.568228	2.16273e-12	PUTM
ENSG00000271824	ENSG00000092051	0.568185	2.17284e-12	PUTM
ENSG00000271824	ENSG00000069011	0.568114	2.18956e-12	PUTM
ENSG00000271824	ENSG00000131725	0.568078	2.19818e-12	PUTM
ENSG00000271824	ENSG00000239305	0.567954	2.22775e-12	PUTM
ENSG00000271824	ENSG00000146828	0.567795	2.26639e-12	PUTM
ENSG00000271824	ENSG00000180979	0.567766	2.27366e-12	PUTM
ENSG00000271824	ENSG00000285942	0.567766	2.27366e-12	PUTM
ENSG00000271824	ENSG00000166347	0.567765	2.2739e-12	PUTM
ENSG00000271824	ENSG00000165288	0.567714	2.2864e-12	PUTM
ENSG00000271824	ENSG00000135951	0.567658	2.30032e-12	PUTM
ENSG00000271824	ENSG00000088256	0.567527	2.3331e-12	PUTM
ENSG00000271824	ENSG00000179943	0.567427	2.35828e-12	PUTM
ENSG00000271824	ENSG00000154930	0.567396	2.36617e-12	PUTM
ENSG00000271824	ENSG00000167981	0.567295	2.39234e-12	PUTM
ENSG00000271824	ENSG00000124659	0.56728	2.39606e-12	PUTM
ENSG00000271824	ENSG00000272886	0.567152	2.42956e-12	PUTM
ENSG00000271824	ENSG00000100395	0.567055	2.45502e-12	PUTM
ENSG00000271824	ENSG00000131373	0.566969	2.47778e-12	PUTM
ENSG00000271824	ENSG00000116641	0.566943	2.48488e-12	PUTM
ENSG00000271824	ENSG00000148516	0.56692	2.49084e-12	PUTM
ENSG00000271824	ENSG00000164889	0.566902	2.49572e-12	PUTM
ENSG00000271824	ENSG00000073150	0.56684	2.51254e-12	PUTM
ENSG00000271824	ENSG00000174516	0.566714	2.5468e-12	PUTM
ENSG00000271824	ENSG00000100083	0.566568	2.58732e-12	PUTM
ENSG00000271824	ENSG00000188283	0.566544	2.5939e-12	PUTM
ENSG00000271824	ENSG00000184486	0.566516	2.60166e-12	PUTM
ENSG00000271824	ENSG00000104880	0.566455	2.61889e-12	PUTM
ENSG00000271824	ENSG00000136731	0.566445	2.62166e-12	PUTM
ENSG00000271824	ENSG00000131116	0.56644	2.62324e-12	PUTM
ENSG00000271824	ENSG00000131732	0.56633	2.65427e-12	PUTM
ENSG00000271824	ENSG00000042753	0.56604	2.73849e-12	PUTM
ENSG00000271824	ENSG00000100304	0.565958	2.76261e-12	PUTM
ENSG00000271824	ENSG00000173540	0.565946	2.76619e-12	PUTM
ENSG00000271824	ENSG00000105443	0.565939	2.76829e-12	PUTM
ENSG00000271824	ENSG00000106692	0.565859	2.79228e-12	PUTM
ENSG00000271824	ENSG00000101182	0.56561	2.86791e-12	PUTM
ENSG00000271824	ENSG00000157734	0.565569	2.88042e-12	PUTM
ENSG00000271824	ENSG00000121316	0.5655	2.90201e-12	PUTM
ENSG00000271824	ENSG00000186907	0.565386	2.93762e-12	PUTM
ENSG00000271824	ENSG00000106080	0.565276	2.97258e-12	PUTM
ENSG00000271824	ENSG00000099889	0.565135	3.01762e-12	PUTM
ENSG00000271824	ENSG00000135638	0.564915	3.08967e-12	PUTM
ENSG00000271824	ENSG00000016864	0.564865	3.10611e-12	PUTM
ENSG00000271824	ENSG00000259494	0.56462	3.18866e-12	PUTM
ENSG00000271824	ENSG00000160193	0.564509	3.22689e-12	PUTM
ENSG00000271824	ENSG00000197858	0.5645	3.23004e-12	PUTM
ENSG00000271824	ENSG00000075539	0.564296	3.30108e-12	PUTM
ENSG00000271824	ENSG00000133265	0.564226	3.32594e-12	PUTM
ENSG00000271824	ENSG00000168411	0.564166	3.34733e-12	PUTM
ENSG00000271824	ENSG00000229809	0.564158	3.3501e-12	PUTM
ENSG00000271824	ENSG00000116906	0.564135	3.35835e-12	PUTM
ENSG00000271824	ENSG00000028203	0.564031	3.39599e-12	PUTM
ENSG00000271824	ENSG00000140521	0.563974	3.41669e-12	PUTM
ENSG00000271824	ENSG00000184445	0.563841	3.46525e-12	PUTM
ENSG00000271824	ENSG00000127364	0.563815	3.47499e-12	PUTM
ENSG00000271824	ENSG00000134371	0.563758	3.49631e-12	PUTM
ENSG00000271824	ENSG00000087502	0.563576	3.56479e-12	PUTM
ENSG00000271824	ENSG00000102032	0.563531	3.58196e-12	PUTM
ENSG00000271824	ENSG00000123607	0.563443	3.61568e-12	PUTM
ENSG00000271824	ENSG00000140455	0.563382	3.63924e-12	PUTM
ENSG00000271824	ENSG00000056277	0.563299	3.67152e-12	PUTM
ENSG00000271824	ENSG00000104872	0.563174	3.72067e-12	PUTM
ENSG00000271824	ENSG00000179632	0.563162	3.72548e-12	PUTM
ENSG00000271824	ENSG00000245848	0.56315	3.73037e-12	PUTM
ENSG00000271824	ENSG00000111817	0.563091	3.75387e-12	PUTM
ENSG00000271824	ENSG00000198729	0.562857	3.84841e-12	PUTM
ENSG00000271824	ENSG00000136868	0.562783	3.87867e-12	PUTM
ENSG00000271824	ENSG00000179673	0.562597	3.95595e-12	PUTM
ENSG00000271824	ENSG00000169964	0.562531	3.9841e-12	PUTM
ENSG00000271824	ENSG00000280516	0.562531	3.9841e-12	PUTM
ENSG00000271824	ENSG00000107816	0.562416	4.03283e-12	PUTM
ENSG00000271824	ENSG00000115657	0.562415	4.03327e-12	PUTM
ENSG00000271824	ENSG00000132300	0.562402	4.03872e-12	PUTM
ENSG00000271824	ENSG00000196976	0.562296	4.08472e-12	PUTM
ENSG00000271824	ENSG00000163497	0.562071	4.18337e-12	PUTM
ENSG00000271824	ENSG00000124275	0.561947	4.23858e-12	PUTM
ENSG00000271824	ENSG00000101940	0.561914	4.25363e-12	PUTM
ENSG00000271824	ENSG00000113248	0.561793	4.30857e-12	PUTM
ENSG00000271824	ENSG00000204335	0.56172	4.3418e-12	PUTM
ENSG00000271824	ENSG00000137171	0.561695	4.35311e-12	PUTM
ENSG00000271824	ENSG00000105879	0.561567	4.41293e-12	PUTM
ENSG00000271824	ENSG00000167110	0.56154	4.42536e-12	PUTM
ENSG00000271824	ENSG00000074695	0.561439	4.473e-12	PUTM
ENSG00000271824	ENSG00000092758	0.561403	4.48992e-12	PUTM
ENSG00000271824	ENSG00000175283	0.561354	4.51357e-12	PUTM
ENSG00000271824	ENSG00000100592	0.560986	4.69244e-12	PUTM
ENSG00000271824	ENSG00000006194	0.560815	4.77773e-12	PUTM
ENSG00000271824	ENSG00000115368	0.560756	4.80783e-12	PUTM
ENSG00000271824	ENSG00000269858	0.560657	4.85832e-12	PUTM
ENSG00000271824	ENSG00000146463	0.560374	5.00537e-12	PUTM
ENSG00000271824	ENSG00000204371	0.560342	5.02259e-12	PUTM
ENSG00000271824	ENSG00000206376	0.560342	5.02259e-12	PUTM
ENSG00000271824	ENSG00000224143	0.560342	5.02259e-12	PUTM
ENSG00000271824	ENSG00000227333	0.560342	5.02259e-12	PUTM
ENSG00000271824	ENSG00000232045	0.560342	5.02259e-12	PUTM
ENSG00000271824	ENSG00000236759	0.560342	5.02259e-12	PUTM
ENSG00000271824	ENSG00000238134	0.560342	5.02259e-12	PUTM
ENSG00000271824	ENSG00000113810	0.560341	5.02305e-12	PUTM
ENSG00000271824	ENSG00000130520	0.56034	5.02357e-12	PUTM
ENSG00000271824	ENSG00000099260	0.560336	5.0257e-12	PUTM
ENSG00000271824	ENSG00000114646	0.559895	5.26469e-12	PUTM
ENSG00000271824	ENSG00000159788	0.55986	5.28392e-12	PUTM
ENSG00000271824	ENSG00000141504	0.559831	5.30029e-12	PUTM
ENSG00000271824	ENSG00000288293	0.559773	5.33261e-12	PUTM
ENSG00000271824	ENSG00000132024	0.559773	5.33261e-12	PUTM
ENSG00000271824	ENSG00000089248	0.559748	5.3468e-12	PUTM
ENSG00000271824	ENSG00000143224	0.559741	5.35092e-12	PUTM
ENSG00000271824	ENSG00000140382	0.559736	5.35369e-12	PUTM
ENSG00000271824	ENSG00000004139	0.559599	5.43105e-12	PUTM
ENSG00000271824	ENSG00000125170	0.559505	5.48506e-12	PUTM
ENSG00000271824	ENSG00000135913	0.559497	5.48959e-12	PUTM
ENSG00000271824	ENSG00000100567	0.559368	5.56453e-12	PUTM
ENSG00000271824	ENSG00000102996	0.559216	5.65429e-12	PUTM
ENSG00000271824	ENSG00000132205	0.558986	5.79244e-12	PUTM
ENSG00000271824	ENSG00000198133	0.558827	5.89018e-12	PUTM
ENSG00000271824	ENSG00000196505	0.558799	5.90704e-12	PUTM
ENSG00000271824	ENSG00000145901	0.558774	5.92297e-12	PUTM
ENSG00000271824	ENSG00000275074	0.558701	5.96833e-12	PUTM
ENSG00000271824	ENSG00000196700	0.558662	5.99276e-12	PUTM
ENSG00000271824	ENSG00000143469	0.558656	5.99674e-12	PUTM
ENSG00000271824	ENSG00000196526	0.558561	6.05657e-12	PUTM
ENSG00000271824	ENSG00000054967	0.558543	6.06832e-12	PUTM
ENSG00000271824	ENSG00000128699	0.558517	6.08481e-12	PUTM
ENSG00000271824	ENSG00000184428	0.558302	6.22343e-12	PUTM
ENSG00000271824	ENSG00000135837	0.558175	6.3066e-12	PUTM
ENSG00000271824	ENSG00000173486	0.557971	6.4425e-12	PUTM
ENSG00000271824	ENSG00000205189	0.557956	6.45254e-12	PUTM
ENSG00000271824	ENSG00000078403	0.557722	6.6122e-12	PUTM
ENSG00000271824	ENSG00000168056	0.557682	6.6402e-12	PUTM
ENSG00000271824	ENSG00000250571	0.557682	6.64028e-12	PUTM
ENSG00000271824	ENSG00000117480	0.557604	6.69421e-12	PUTM
ENSG00000271824	ENSG00000131495	0.557417	6.8264e-12	PUTM
ENSG00000271824	ENSG00000145982	0.557296	6.9134e-12	PUTM
ENSG00000271824	ENSG00000204344	0.557248	6.9479e-12	PUTM
ENSG00000271824	ENSG00000206342	0.557248	6.9479e-12	PUTM
ENSG00000271824	ENSG00000226033	0.557248	6.9479e-12	PUTM
ENSG00000271824	ENSG00000226257	0.557248	6.9479e-12	PUTM
ENSG00000271824	ENSG00000234947	0.557248	6.9479e-12	PUTM
ENSG00000271824	ENSG00000236250	0.557248	6.9479e-12	PUTM
ENSG00000271824	ENSG00000138785	0.557185	6.99412e-12	PUTM
ENSG00000271824	ENSG00000198598	0.557087	7.06568e-12	PUTM
ENSG00000271824	ENSG00000112276	0.556972	7.15115e-12	PUTM
ENSG00000271824	ENSG00000223496	0.556913	7.19518e-12	PUTM
ENSG00000271824	ENSG00000160460	0.556808	7.27442e-12	PUTM
ENSG00000271824	ENSG00000180182	0.556748	7.31958e-12	PUTM
ENSG00000271824	ENSG00000148943	0.556607	7.42859e-12	PUTM
ENSG00000271824	ENSG00000183114	0.556488	7.52082e-12	PUTM
ENSG00000271824	ENSG00000114021	0.556202	7.74766e-12	PUTM
ENSG00000271824	ENSG00000123407	0.556091	7.83754e-12	PUTM
ENSG00000271824	ENSG00000148356	0.555984	7.92544e-12	PUTM
ENSG00000271824	ENSG00000171827	0.555872	8.01794e-12	PUTM
ENSG00000271824	ENSG00000123685	0.555785	8.09077e-12	PUTM
ENSG00000271824	ENSG00000135631	0.555775	8.09961e-12	PUTM
ENSG00000271824	ENSG00000164736	0.555687	8.17384e-12	PUTM
ENSG00000271824	ENSG00000237575	0.555465	8.36448e-12	PUTM
ENSG00000271824	ENSG00000167380	0.55543	8.395e-12	PUTM
ENSG00000271824	ENSG00000023041	0.555409	8.41288e-12	PUTM
ENSG00000271824	ENSG00000070444	0.555363	8.45368e-12	PUTM
ENSG00000271824	ENSG00000133895	0.555289	8.51815e-12	PUTM
ENSG00000271824	ENSG00000166165	0.555226	8.57445e-12	PUTM
ENSG00000271824	ENSG00000184967	0.554971	8.80352e-12	PUTM
ENSG00000271824	ENSG00000288146	0.554971	8.80352e-12	PUTM
ENSG00000271824	ENSG00000182272	0.55497	8.80478e-12	PUTM
ENSG00000271824	ENSG00000160767	0.5548	8.96111e-12	PUTM
ENSG00000271824	ENSG00000262666	0.5548	8.96111e-12	PUTM
ENSG00000271824	ENSG00000256771	0.554787	8.97303e-12	PUTM
ENSG00000271824	ENSG00000130313	0.554696	9.05817e-12	PUTM
ENSG00000271824	ENSG00000182979	0.554655	9.09644e-12	PUTM
ENSG00000271824	ENSG00000169021	0.554603	9.14595e-12	PUTM
ENSG00000271824	ENSG00000096401	0.554536	9.20907e-12	PUTM
ENSG00000271824	ENSG00000178209	0.554498	9.24505e-12	PUTM
ENSG00000271824	ENSG00000281320	0.554471	9.27088e-12	PUTM
ENSG00000271824	ENSG00000105204	0.554471	9.27088e-12	PUTM
ENSG00000271824	ENSG00000185730	0.554468	9.27398e-12	PUTM
ENSG00000271824	ENSG00000105185	0.554359	9.37932e-12	PUTM
ENSG00000271824	ENSG00000121897	0.554252	9.48406e-12	PUTM
ENSG00000271824	ENSG00000164654	0.554236	9.49966e-12	PUTM
ENSG00000271824	ENSG00000198001	0.554185	9.54911e-12	PUTM
ENSG00000271824	ENSG00000187605	0.554147	9.58665e-12	PUTM
ENSG00000271824	ENSG00000173511	0.554137	9.59722e-12	PUTM
ENSG00000271824	ENSG00000173599	0.55413	9.60374e-12	PUTM
ENSG00000271824	ENSG00000169592	0.553964	9.76956e-12	PUTM
ENSG00000271824	ENSG00000130810	0.553895	9.83951e-12	PUTM
ENSG00000271824	ENSG00000143183	0.553877	9.85833e-12	PUTM
ENSG00000271824	ENSG00000175931	0.553867	9.86779e-12	PUTM
ENSG00000271824	ENSG00000117625	0.553618	1.01249e-11	PUTM
ENSG00000271824	ENSG00000175130	0.553534	1.0213e-11	PUTM
ENSG00000271824	ENSG00000109171	0.553484	1.02655e-11	PUTM
ENSG00000271824	ENSG00000165156	0.553482	1.02683e-11	PUTM
ENSG00000271824	ENSG00000008710	0.553429	1.03246e-11	PUTM
ENSG00000271824	ENSG00000174996	0.553202	1.05685e-11	PUTM
ENSG00000271824	ENSG00000111144	0.553165	1.06088e-11	PUTM
ENSG00000271824	ENSG00000153922	0.553089	1.0692e-11	PUTM
ENSG00000271824	ENSG00000036549	0.553086	1.06949e-11	PUTM
ENSG00000271824	ENSG00000205302	0.552924	1.08751e-11	PUTM
ENSG00000271824	ENSG00000108055	0.552902	1.08995e-11	PUTM
ENSG00000271824	ENSG00000158292	0.552897	1.09051e-11	PUTM
ENSG00000271824	ENSG00000278195	0.55285	1.09584e-11	PUTM
ENSG00000271824	ENSG00000165912	0.552839	1.09707e-11	PUTM
ENSG00000271824	ENSG00000281861	0.5528	1.10144e-11	PUTM
ENSG00000271824	ENSG00000066230	0.5528	1.10144e-11	PUTM
ENSG00000271824	ENSG00000127580	0.552792	1.10232e-11	PUTM
ENSG00000271824	ENSG00000135414	0.552558	1.12918e-11	PUTM
ENSG00000271824	ENSG00000157240	0.552549	1.13029e-11	PUTM
ENSG00000271824	ENSG00000205763	0.552545	1.13071e-11	PUTM
ENSG00000271824	ENSG00000151338	0.552472	1.13921e-11	PUTM
ENSG00000271824	ENSG00000115904	0.552458	1.14086e-11	PUTM
ENSG00000271824	ENSG00000126934	0.552163	1.17596e-11	PUTM
ENSG00000271824	ENSG00000168591	0.552116	1.18163e-11	PUTM
ENSG00000271824	ENSG00000175662	0.552106	1.1829e-11	PUTM
ENSG00000271824	ENSG00000133800	0.552022	1.19303e-11	PUTM
ENSG00000271824	ENSG00000156521	0.551905	1.20751e-11	PUTM
ENSG00000271824	ENSG00000111348	0.551867	1.21217e-11	PUTM
ENSG00000271824	ENSG00000114423	0.551857	1.21346e-11	PUTM
ENSG00000271824	ENSG00000105676	0.551796	1.2211e-11	PUTM
ENSG00000271824	ENSG00000103253	0.551757	1.22594e-11	PUTM
ENSG00000271824	ENSG00000283104	0.551675	1.23628e-11	PUTM
ENSG00000271824	ENSG00000104835	0.551675	1.23628e-11	PUTM
ENSG00000271824	ENSG00000145414	0.551663	1.23778e-11	PUTM
ENSG00000271824	ENSG00000131269	0.551467	1.26286e-11	PUTM
ENSG00000271824	ENSG00000198039	0.551447	1.2655e-11	PUTM
ENSG00000271824	ENSG00000103126	0.551395	1.27222e-11	PUTM
ENSG00000271824	ENSG00000164081	0.55138	1.27423e-11	PUTM
ENSG00000271824	ENSG00000167614	0.55133	1.28078e-11	PUTM
ENSG00000271824	ENSG00000275650	0.55133	1.28078e-11	PUTM
ENSG00000271824	ENSG00000276537	0.55133	1.28078e-11	PUTM
ENSG00000271824	ENSG00000276887	0.55133	1.28078e-11	PUTM
ENSG00000271824	ENSG00000174796	0.551309	1.28347e-11	PUTM
ENSG00000271824	ENSG00000180104	0.551204	1.29739e-11	PUTM
ENSG00000271824	ENSG00000151093	0.551108	1.31019e-11	PUTM
ENSG00000271824	ENSG00000132155	0.551085	1.31319e-11	PUTM
ENSG00000271824	ENSG00000180891	0.551015	1.32261e-11	PUTM
ENSG00000271824	ENSG00000105671	0.551011	1.32322e-11	PUTM
ENSG00000271824	ENSG00000198746	0.550884	1.34042e-11	PUTM
ENSG00000271824	ENSG00000078902	0.550862	1.3435e-11	PUTM
ENSG00000271824	ENSG00000130725	0.55085	1.34517e-11	PUTM
ENSG00000271824	ENSG00000075292	0.550835	1.34717e-11	PUTM
ENSG00000271824	ENSG00000169925	0.550692	1.36702e-11	PUTM
ENSG00000271824	ENSG00000198835	0.550676	1.36929e-11	PUTM
ENSG00000271824	ENSG00000142082	0.550641	1.37411e-11	PUTM
ENSG00000271824	ENSG00000164713	0.550465	1.39905e-11	PUTM
ENSG00000271824	ENSG00000176619	0.550421	1.40539e-11	PUTM
ENSG00000271824	ENSG00000142330	0.550331	1.41826e-11	PUTM
ENSG00000271824	ENSG00000105696	0.550171	1.4417e-11	PUTM
ENSG00000271824	ENSG00000130876	0.550106	1.45125e-11	PUTM
ENSG00000271824	ENSG00000276429	0.550096	1.45278e-11	PUTM
ENSG00000271824	ENSG00000149527	0.550096	1.45278e-11	PUTM
ENSG00000271824	ENSG00000066651	0.550061	1.45789e-11	PUTM
ENSG00000271824	ENSG00000105357	0.550026	1.46313e-11	PUTM
ENSG00000271824	ENSG00000227500	0.549842	1.49083e-11	PUTM
ENSG00000271824	ENSG00000166557	0.549612	1.52614e-11	PUTM
ENSG00000271824	ENSG00000135093	0.54939	1.56096e-11	PUTM
ENSG00000271824	ENSG00000058453	0.549351	1.56723e-11	PUTM
ENSG00000271824	ENSG00000176903	0.549257	1.58216e-11	PUTM
ENSG00000271824	ENSG00000030110	0.549235	1.58581e-11	PUTM
ENSG00000271824	ENSG00000078142	0.54921	1.58973e-11	PUTM
ENSG00000271824	ENSG00000151773	0.549207	1.59032e-11	PUTM
ENSG00000271824	ENSG00000175221	0.549121	1.60418e-11	PUTM
ENSG00000271824	ENSG00000282092	0.549121	1.60418e-11	PUTM
ENSG00000271824	ENSG00000120690	0.549002	1.62376e-11	PUTM
ENSG00000271824	ENSG00000104915	0.549001	1.62384e-11	PUTM
ENSG00000271824	ENSG00000250479	0.548983	1.62694e-11	PUTM
ENSG00000271824	ENSG00000273607	0.548983	1.62694e-11	PUTM
ENSG00000271824	ENSG00000166313	0.548867	1.6462e-11	PUTM
ENSG00000271824	ENSG00000158458	0.548668	1.67967e-11	PUTM
ENSG00000271824	ENSG00000102178	0.548616	1.68852e-11	PUTM
ENSG00000271824	ENSG00000187742	0.548527	1.70396e-11	PUTM
ENSG00000271824	ENSG00000153207	0.548495	1.70935e-11	PUTM
ENSG00000271824	ENSG00000102977	0.548487	1.71084e-11	PUTM
ENSG00000271824	ENSG00000132692	0.548354	1.73398e-11	PUTM
ENSG00000271824	ENSG00000072756	0.54816	1.76851e-11	PUTM
ENSG00000271824	ENSG00000160392	0.548133	1.77324e-11	PUTM
ENSG00000271824	ENSG00000163520	0.548102	1.77893e-11	PUTM
ENSG00000271824	ENSG00000103037	0.548042	1.78971e-11	PUTM
ENSG00000271824	ENSG00000143553	0.548015	1.79461e-11	PUTM
ENSG00000271824	ENSG00000197275	0.548005	1.79639e-11	PUTM
ENSG00000271824	ENSG00000183828	0.547986	1.79986e-11	PUTM
ENSG00000271824	ENSG00000276495	0.547974	1.80198e-11	PUTM
ENSG00000271824	ENSG00000034053	0.547974	1.80198e-11	PUTM
ENSG00000271824	ENSG00000116691	0.547848	1.82511e-11	PUTM
ENSG00000271824	ENSG00000125746	0.547828	1.82887e-11	PUTM
ENSG00000271824	ENSG00000116791	0.547724	1.84821e-11	PUTM
ENSG00000271824	ENSG00000169181	0.547653	1.86158e-11	PUTM
ENSG00000271824	ENSG00000167555	0.547642	1.86368e-11	PUTM
ENSG00000271824	ENSG00000174373	0.547596	1.87225e-11	PUTM
ENSG00000271824	ENSG00000135336	0.547515	1.88761e-11	PUTM
ENSG00000271824	ENSG00000214309	0.547491	1.89234e-11	PUTM
ENSG00000271824	ENSG00000085644	0.547246	1.93961e-11	PUTM
ENSG00000271824	ENSG00000165271	0.547192	1.95017e-11	PUTM
ENSG00000271824	ENSG00000167701	0.547086	1.97125e-11	PUTM
ENSG00000271824	ENSG00000103342	0.547043	1.97981e-11	PUTM
ENSG00000271824	ENSG00000113369	0.546969	1.99456e-11	PUTM
ENSG00000271824	ENSG00000163138	0.546759	2.03732e-11	PUTM
ENSG00000271824	ENSG00000175514	0.54674	2.0413e-11	PUTM
ENSG00000271824	ENSG00000061987	0.546725	2.04429e-11	PUTM
ENSG00000271824	ENSG00000110330	0.546698	2.04984e-11	PUTM
ENSG00000271824	ENSG00000140307	0.546664	2.05696e-11	PUTM
ENSG00000271824	ENSG00000186111	0.546609	2.06832e-11	PUTM
ENSG00000271824	ENSG00000175137	0.546581	2.07414e-11	PUTM
ENSG00000271824	ENSG00000124766	0.546467	2.09815e-11	PUTM
ENSG00000271824	ENSG00000165804	0.54645	2.10175e-11	PUTM
ENSG00000271824	ENSG00000129197	0.546416	2.10892e-11	PUTM
ENSG00000271824	ENSG00000146834	0.546396	2.11315e-11	PUTM
ENSG00000271824	ENSG00000213626	0.546385	2.11554e-11	PUTM
ENSG00000271824	ENSG00000123989	0.546257	2.14307e-11	PUTM
ENSG00000271824	ENSG00000108826	0.546233	2.14817e-11	PUTM
ENSG00000271824	ENSG00000072506	0.546226	2.14972e-11	PUTM
ENSG00000271824	ENSG00000184254	0.546206	2.15409e-11	PUTM
ENSG00000271824	ENSG00000100075	0.546088	2.17964e-11	PUTM
ENSG00000271824	ENSG00000143398	0.546037	2.19091e-11	PUTM
ENSG00000271824	ENSG00000165730	0.54602	2.19474e-11	PUTM
ENSG00000271824	ENSG00000168283	0.545985	2.20239e-11	PUTM
ENSG00000271824	ENSG00000090061	0.54596	2.20787e-11	PUTM
ENSG00000271824	ENSG00000083520	0.54592	2.21673e-11	PUTM
ENSG00000271824	ENSG00000213023	0.545917	2.21754e-11	PUTM
ENSG00000271824	ENSG00000143226	0.545799	2.24395e-11	PUTM
ENSG00000271824	ENSG00000184752	0.545743	2.25664e-11	PUTM
ENSG00000271824	ENSG00000152944	0.545734	2.25874e-11	PUTM
ENSG00000271824	ENSG00000007376	0.545639	2.28038e-11	PUTM
ENSG00000271824	ENSG00000160050	0.545534	2.30446e-11	PUTM
ENSG00000271824	ENSG00000102738	0.545438	2.32684e-11	PUTM
ENSG00000271824	ENSG00000273592	0.545325	2.35337e-11	PUTM
ENSG00000271824	ENSG00000274194	0.545325	2.35337e-11	PUTM
ENSG00000271824	ENSG00000275118	0.545325	2.35337e-11	PUTM
ENSG00000271824	ENSG00000276935	0.545325	2.35337e-11	PUTM
ENSG00000271824	ENSG00000277025	0.545325	2.35337e-11	PUTM
ENSG00000271824	ENSG00000277733	0.545325	2.35337e-11	PUTM
ENSG00000271824	ENSG00000277923	0.545325	2.35337e-11	PUTM
ENSG00000271824	ENSG00000278322	0.545325	2.35337e-11	PUTM
ENSG00000271824	ENSG00000278519	0.545325	2.35337e-11	PUTM
ENSG00000271824	ENSG00000125505	0.545325	2.35337e-11	PUTM
ENSG00000271824	ENSG00000132950	0.545213	2.37998e-11	PUTM
ENSG00000271824	ENSG00000243566	0.54512	2.40228e-11	PUTM
ENSG00000271824	ENSG00000276184	0.54512	2.40228e-11	PUTM
ENSG00000271824	ENSG00000108423	0.544954	2.44253e-11	PUTM
ENSG00000271824	ENSG00000119285	0.544932	2.44778e-11	PUTM
ENSG00000271824	ENSG00000276293	0.544926	2.44942e-11	PUTM
ENSG00000271824	ENSG00000277292	0.544926	2.44942e-11	PUTM
ENSG00000271824	ENSG00000160360	0.54483	2.4731e-11	PUTM
ENSG00000271824	ENSG00000119684	0.544771	2.4876e-11	PUTM
ENSG00000271824	ENSG00000161298	0.544752	2.49253e-11	PUTM
ENSG00000271824	ENSG00000110171	0.544642	2.52007e-11	PUTM
ENSG00000271824	ENSG00000204316	0.544531	2.54808e-11	PUTM
ENSG00000271824	ENSG00000099256	0.544531	2.54812e-11	PUTM
ENSG00000271824	ENSG00000161395	0.544515	2.5523e-11	PUTM
ENSG00000271824	ENSG00000164638	0.544473	2.56305e-11	PUTM
ENSG00000271824	ENSG00000179862	0.544441	2.57133e-11	PUTM
ENSG00000271824	ENSG00000134748	0.544434	2.57298e-11	PUTM
ENSG00000271824	ENSG00000089876	0.544353	2.59395e-11	PUTM
ENSG00000271824	ENSG00000205476	0.544288	2.61088e-11	PUTM
ENSG00000271824	ENSG00000111666	0.544253	2.62004e-11	PUTM
ENSG00000271824	ENSG00000121481	0.544187	2.63739e-11	PUTM
ENSG00000271824	ENSG00000128512	0.544186	2.6375e-11	PUTM
ENSG00000271824	ENSG00000004777	0.544072	2.6679e-11	PUTM
ENSG00000271824	ENSG00000174485	0.544012	2.68385e-11	PUTM
ENSG00000271824	ENSG00000118564	0.54401	2.68446e-11	PUTM
ENSG00000271824	ENSG00000104883	0.543946	2.70164e-11	PUTM
ENSG00000271824	ENSG00000106546	0.543856	2.72594e-11	PUTM
ENSG00000271824	ENSG00000114857	0.543772	2.74901e-11	PUTM
ENSG00000271824	ENSG00000130475	0.543725	2.76188e-11	PUTM
ENSG00000271824	ENSG00000073067	0.543577	2.80286e-11	PUTM
ENSG00000271824	ENSG00000131188	0.543527	2.81709e-11	PUTM
ENSG00000271824	ENSG00000173992	0.54343	2.8444e-11	PUTM
ENSG00000271824	ENSG00000004700	0.543191	2.91275e-11	PUTM
ENSG00000271824	ENSG00000155034	0.543137	2.92858e-11	PUTM
ENSG00000271824	ENSG00000171824	0.542911	2.99528e-11	PUTM
ENSG00000271824	ENSG00000104936	0.542783	3.03363e-11	PUTM
ENSG00000271824	ENSG00000119760	0.542505	3.11878e-11	PUTM
ENSG00000271824	ENSG00000154832	0.542332	3.17268e-11	PUTM
ENSG00000271824	ENSG00000132563	0.542284	3.18794e-11	PUTM
ENSG00000271824	ENSG00000143774	0.542278	3.18967e-11	PUTM
ENSG00000271824	ENSG00000215455	0.542275	3.19074e-11	PUTM
ENSG00000271824	ENSG00000171462	0.542182	3.22038e-11	PUTM
ENSG00000271824	ENSG00000007341	0.542165	3.22594e-11	PUTM
ENSG00000271824	ENSG00000135144	0.542063	3.25875e-11	PUTM
ENSG00000271824	ENSG00000189042	0.542041	3.26584e-11	PUTM
ENSG00000271824	ENSG00000165752	0.541956	3.29327e-11	PUTM
ENSG00000271824	ENSG00000090266	0.541869	3.32197e-11	PUTM
ENSG00000271824	ENSG00000126947	0.541868	3.32228e-11	PUTM
ENSG00000271824	ENSG00000142634	0.541798	3.34528e-11	PUTM
ENSG00000271824	ENSG00000167113	0.541785	3.34957e-11	PUTM
ENSG00000271824	ENSG00000105085	0.541728	3.36863e-11	PUTM
ENSG00000271824	ENSG00000221890	0.541633	3.40071e-11	PUTM
ENSG00000271824	ENSG00000183648	0.541593	3.4141e-11	PUTM
ENSG00000271824	ENSG00000211455	0.541473	3.45496e-11	PUTM
ENSG00000271824	ENSG00000163902	0.54147	3.45606e-11	PUTM
ENSG00000271824	ENSG00000170549	0.541461	3.4589e-11	PUTM
ENSG00000271824	ENSG00000162851	0.541399	3.48026e-11	PUTM
ENSG00000271824	ENSG00000285493	0.541339	3.50109e-11	PUTM
ENSG00000271824	ENSG00000129535	0.541339	3.50109e-11	PUTM
ENSG00000271824	ENSG00000117475	0.541293	3.51709e-11	PUTM
ENSG00000271824	ENSG00000107201	0.541148	3.56778e-11	PUTM
ENSG00000271824	ENSG00000144048	0.541123	3.57667e-11	PUTM
ENSG00000271824	ENSG00000082438	0.541036	3.60764e-11	PUTM
ENSG00000271824	ENSG00000164327	0.540986	3.62567e-11	PUTM
ENSG00000271824	ENSG00000185787	0.540961	3.63459e-11	PUTM
ENSG00000271824	ENSG00000277594	0.540906	3.65438e-11	PUTM
ENSG00000271824	ENSG00000278053	0.540906	3.65438e-11	PUTM
ENSG00000271824	ENSG00000165392	0.540904	3.6549e-11	PUTM
ENSG00000271824	ENSG00000125744	0.5409	3.65664e-11	PUTM
ENSG00000271824	ENSG00000110711	0.540658	3.74494e-11	PUTM
ENSG00000271824	ENSG00000108784	0.540488	3.80843e-11	PUTM
ENSG00000271824	ENSG00000051825	0.540458	3.81961e-11	PUTM
ENSG00000271824	ENSG00000150594	0.540454	3.82125e-11	PUTM
ENSG00000271824	ENSG00000162341	0.540437	3.82755e-11	PUTM
ENSG00000271824	ENSG00000126522	0.540355	3.85855e-11	PUTM
ENSG00000271824	ENSG00000052841	0.540331	3.86767e-11	PUTM
ENSG00000271824	ENSG00000166126	0.540273	3.88989e-11	PUTM
ENSG00000271824	ENSG00000172115	0.540264	3.89359e-11	PUTM
ENSG00000271824	ENSG00000158050	0.540208	3.91518e-11	PUTM
ENSG00000271824	ENSG00000065989	0.540205	3.91612e-11	PUTM
ENSG00000271824	ENSG00000007541	0.540205	3.91632e-11	PUTM
ENSG00000271824	ENSG00000213999	0.540175	3.92797e-11	PUTM
ENSG00000271824	ENSG00000120963	0.539958	4.01282e-11	PUTM
ENSG00000271824	ENSG00000169258	0.539933	4.02258e-11	PUTM
ENSG00000271824	ENSG00000101413	0.539853	4.05443e-11	PUTM
ENSG00000271824	ENSG00000107140	0.539847	4.05681e-11	PUTM
ENSG00000271824	ENSG00000122729	0.539831	4.06333e-11	PUTM
ENSG00000271824	ENSG00000125458	0.539597	4.1582e-11	PUTM
ENSG00000271824	ENSG00000070770	0.53938	4.24772e-11	PUTM
ENSG00000271824	ENSG00000135205	0.539305	4.27915e-11	PUTM
ENSG00000271824	ENSG00000203663	0.539234	4.3092e-11	PUTM
ENSG00000271824	ENSG00000106610	0.539199	4.32409e-11	PUTM
ENSG00000271824	ENSG00000137845	0.53911	4.36206e-11	PUTM
ENSG00000271824	ENSG00000161847	0.538904	4.45127e-11	PUTM
ENSG00000271824	ENSG00000124232	0.538882	4.46094e-11	PUTM
ENSG00000271824	ENSG00000255508	0.538701	4.54105e-11	PUTM
ENSG00000271824	ENSG00000149016	0.538701	4.54105e-11	PUTM
ENSG00000271824	ENSG00000103264	0.538619	4.57748e-11	PUTM
ENSG00000271824	ENSG00000165675	0.538598	4.58676e-11	PUTM
ENSG00000271824	ENSG00000144119	0.538587	4.59181e-11	PUTM
ENSG00000271824	ENSG00000075420	0.538504	4.62927e-11	PUTM
ENSG00000271824	ENSG00000100280	0.538498	4.63225e-11	PUTM
ENSG00000271824	ENSG00000170185	0.538472	4.64384e-11	PUTM
ENSG00000271824	ENSG00000100350	0.538463	4.64806e-11	PUTM
ENSG00000271824	ENSG00000258839	0.538434	4.66153e-11	PUTM
ENSG00000271824	ENSG00000146833	0.538239	4.75154e-11	PUTM
ENSG00000271824	ENSG00000176049	0.538212	4.76373e-11	PUTM
ENSG00000271824	ENSG00000179918	0.538207	4.76632e-11	PUTM
ENSG00000271824	ENSG00000117407	0.538093	4.81992e-11	PUTM
ENSG00000271824	ENSG00000102908	0.538042	4.84416e-11	PUTM
ENSG00000271824	ENSG00000188483	0.537913	4.90532e-11	PUTM
ENSG00000271824	ENSG00000177830	0.537714	5.00198e-11	PUTM
ENSG00000271824	ENSG00000130584	0.537433	5.14122e-11	PUTM
ENSG00000271824	ENSG00000175414	0.537361	5.17787e-11	PUTM
ENSG00000271824	ENSG00000134900	0.537314	5.20161e-11	PUTM
ENSG00000271824	ENSG00000197785	0.537282	5.21785e-11	PUTM
ENSG00000271824	ENSG00000072364	0.537279	5.21909e-11	PUTM
ENSG00000271824	ENSG00000076513	0.537142	5.28984e-11	PUTM
ENSG00000271824	ENSG00000253958	0.537107	5.30777e-11	PUTM
ENSG00000271824	ENSG00000285098	0.537107	5.30777e-11	PUTM
ENSG00000271824	ENSG00000176410	0.537079	5.32226e-11	PUTM
ENSG00000271824	ENSG00000126890	0.537055	5.33494e-11	PUTM
ENSG00000271824	ENSG00000259956	0.537032	5.34683e-11	PUTM
ENSG00000271824	ENSG00000120675	0.536985	5.37147e-11	PUTM
ENSG00000271824	ENSG00000107742	0.536949	5.39018e-11	PUTM
ENSG00000271824	ENSG00000172270	0.536927	5.40165e-11	PUTM
ENSG00000271824	ENSG00000099949	0.536814	5.46188e-11	PUTM
ENSG00000271824	ENSG00000168936	0.536698	5.5236e-11	PUTM
ENSG00000271824	ENSG00000262814	0.536674	5.5368e-11	PUTM
ENSG00000271824	ENSG00000145476	0.536598	5.57811e-11	PUTM
ENSG00000271824	ENSG00000215695	0.536548	5.60538e-11	PUTM
ENSG00000271824	ENSG00000119977	0.536429	5.6705e-11	PUTM
ENSG00000271824	ENSG00000101665	0.536386	5.69425e-11	PUTM
ENSG00000271824	ENSG00000145088	0.536284	5.75135e-11	PUTM
ENSG00000271824	ENSG00000102984	0.536189	5.80481e-11	PUTM
ENSG00000271824	ENSG00000215148	0.536057	5.87965e-11	PUTM
ENSG00000271824	ENSG00000167779	0.535872	5.98655e-11	PUTM
ENSG00000271824	ENSG00000217236	0.53582	6.01704e-11	PUTM
ENSG00000271824	ENSG00000162783	0.535753	6.05594e-11	PUTM
ENSG00000271824	ENSG00000156381	0.535752	6.05677e-11	PUTM
ENSG00000271824	ENSG00000171298	0.535683	6.09774e-11	PUTM
ENSG00000271824	ENSG00000137309	0.53565	6.11693e-11	PUTM
ENSG00000271824	ENSG00000159674	0.53562	6.13499e-11	PUTM
ENSG00000271824	ENSG00000185009	0.535597	6.14858e-11	PUTM
ENSG00000271824	ENSG00000169918	0.535232	6.37031e-11	PUTM
ENSG00000271824	ENSG00000204843	0.535157	6.41689e-11	PUTM
ENSG00000271824	ENSG00000114030	0.535156	6.41755e-11	PUTM
ENSG00000271824	ENSG00000136560	0.535155	6.4181e-11	PUTM
ENSG00000271824	ENSG00000183087	0.53512	6.44018e-11	PUTM
ENSG00000271824	ENSG00000188747	0.534999	6.51605e-11	PUTM
ENSG00000271824	ENSG00000174939	0.534742	6.68058e-11	PUTM
ENSG00000271824	ENSG00000139370	0.534722	6.69331e-11	PUTM
ENSG00000271824	ENSG00000031823	0.534621	6.75937e-11	PUTM
ENSG00000271824	ENSG00000011566	0.534616	6.76256e-11	PUTM
ENSG00000271824	ENSG00000179431	0.534529	6.81978e-11	PUTM
ENSG00000271824	ENSG00000129292	0.534423	6.89017e-11	PUTM
ENSG00000271824	ENSG00000157637	0.534176	7.0564e-11	PUTM
ENSG00000271824	ENSG00000065883	0.534171	7.05996e-11	PUTM
ENSG00000271824	ENSG00000186564	0.533866	7.27129e-11	PUTM
ENSG00000271824	ENSG00000111596	0.533835	7.29339e-11	PUTM
ENSG00000271824	ENSG00000103145	0.533774	7.33602e-11	PUTM
ENSG00000271824	ENSG00000144426	0.533757	7.34801e-11	PUTM
ENSG00000271824	ENSG00000152464	0.533738	7.36143e-11	PUTM
ENSG00000271824	ENSG00000167771	0.533729	7.36811e-11	PUTM
ENSG00000271824	ENSG00000070886	0.533721	7.37387e-11	PUTM
ENSG00000271824	ENSG00000140939	0.5337	7.38897e-11	PUTM
ENSG00000271824	ENSG00000138182	0.533685	7.39947e-11	PUTM
ENSG00000271824	ENSG00000102786	0.533575	7.47829e-11	PUTM
ENSG00000271824	ENSG00000110395	0.533555	7.49325e-11	PUTM
ENSG00000271824	ENSG00000088247	0.533524	7.51561e-11	PUTM
ENSG00000271824	ENSG00000066926	0.533257	7.71113e-11	PUTM
ENSG00000271824	ENSG00000183723	0.533156	7.78709e-11	PUTM
ENSG00000271824	ENSG00000082068	0.533031	7.88139e-11	PUTM
ENSG00000271824	ENSG00000008300	0.532963	7.93295e-11	PUTM
ENSG00000271824	ENSG00000177383	0.53294	7.95079e-11	PUTM
ENSG00000271824	ENSG00000178149	0.53289	7.98891e-11	PUTM
ENSG00000271824	ENSG00000106246	0.532829	8.03646e-11	PUTM
ENSG00000271824	ENSG00000173227	0.532703	8.13389e-11	PUTM
ENSG00000271824	ENSG00000275744	0.532624	8.19625e-11	PUTM
ENSG00000271824	ENSG00000133460	0.532624	8.19625e-11	PUTM
ENSG00000271824	ENSG00000140832	0.532544	8.2592e-11	PUTM
ENSG00000271824	ENSG00000076242	0.53253	8.27096e-11	PUTM
ENSG00000271824	ENSG00000222014	0.532509	8.28746e-11	PUTM
ENSG00000271824	ENSG00000167791	0.532451	8.33347e-11	PUTM
ENSG00000271824	ENSG00000078808	0.532397	8.37685e-11	PUTM
ENSG00000271824	ENSG00000102103	0.532394	8.37977e-11	PUTM
ENSG00000271824	ENSG00000285516	0.532368	8.40041e-11	PUTM
ENSG00000271824	ENSG00000077616	0.532368	8.40041e-11	PUTM
ENSG00000271824	ENSG00000176595	0.532321	8.43841e-11	PUTM
ENSG00000271824	ENSG00000273645	0.532321	8.43841e-11	PUTM
ENSG00000271824	ENSG00000166326	0.532021	8.68556e-11	PUTM
ENSG00000271824	ENSG00000116852	0.532018	8.68761e-11	PUTM
ENSG00000271824	ENSG00000076043	0.532018	8.68827e-11	PUTM
ENSG00000271824	ENSG00000256453	0.531976	8.72303e-11	PUTM
ENSG00000271824	ENSG00000163840	0.531902	8.7854e-11	PUTM
ENSG00000271824	ENSG00000135297	0.531895	8.79148e-11	PUTM
ENSG00000271824	ENSG00000115275	0.531742	8.92134e-11	PUTM
ENSG00000271824	ENSG00000142208	0.531654	8.99677e-11	PUTM
ENSG00000271824	ENSG00000131697	0.531638	9.01077e-11	PUTM
ENSG00000271824	ENSG00000163214	0.531591	9.05125e-11	PUTM
ENSG00000271824	ENSG00000167554	0.531551	9.08597e-11	PUTM
ENSG00000271824	ENSG00000284936	0.53127	9.33431e-11	PUTM
ENSG00000271824	ENSG00000111843	0.53127	9.33431e-11	PUTM
ENSG00000271824	ENSG00000169385	0.531251	9.3511e-11	PUTM
ENSG00000271824	ENSG00000153487	0.531194	9.40197e-11	PUTM
ENSG00000271824	ENSG00000100403	0.530964	9.6113e-11	PUTM
ENSG00000271824	ENSG00000196911	0.530923	9.6492e-11	PUTM
ENSG00000271824	ENSG00000254685	0.530843	9.72304e-11	PUTM
ENSG00000271824	ENSG00000173451	0.530796	9.76758e-11	PUTM
ENSG00000271824	ENSG00000067057	0.530675	9.88116e-11	PUTM
ENSG00000271824	ENSG00000186684	0.530644	9.91017e-11	PUTM
ENSG00000271824	ENSG00000197343	0.530631	9.92236e-11	PUTM
ENSG00000271824	ENSG00000130669	0.530628	9.92552e-11	PUTM
ENSG00000271824	ENSG00000134917	0.530611	9.94148e-11	PUTM
ENSG00000271824	ENSG00000196263	0.530607	9.94497e-11	PUTM
ENSG00000271824	ENSG00000124787	0.530577	9.97351e-11	PUTM
ENSG00000271824	ENSG00000162722	0.530559	9.99141e-11	PUTM
ENSG00000271824	ENSG00000144355	0.530506	1.00417e-10	PUTM
ENSG00000271824	ENSG00000017797	0.530489	1.00586e-10	PUTM
ENSG00000271824	ENSG00000153029	0.530405	1.01396e-10	PUTM
ENSG00000271824	ENSG00000063978	0.530383	1.01608e-10	PUTM
ENSG00000271824	ENSG00000277131	0.530322	1.02201e-10	PUTM
ENSG00000271824	ENSG00000142606	0.530322	1.02201e-10	PUTM
ENSG00000271824	ENSG00000156853	0.530256	1.02849e-10	PUTM
ENSG00000271824	ENSG00000135974	0.53024	1.03007e-10	PUTM
ENSG00000271824	ENSG00000116254	0.530209	1.03307e-10	PUTM
ENSG00000271824	ENSG00000043591	0.530197	1.03422e-10	PUTM
ENSG00000271824	ENSG00000197562	0.530181	1.03586e-10	PUTM
ENSG00000271824	ENSG00000172845	0.530123	1.04163e-10	PUTM
ENSG00000271824	ENSG00000102100	0.53006	1.04787e-10	PUTM
ENSG00000271824	ENSG00000198837	0.530039	1.04995e-10	PUTM
ENSG00000271824	ENSG00000090060	0.529872	1.06679e-10	PUTM
ENSG00000271824	ENSG00000027697	0.529796	1.07459e-10	PUTM
ENSG00000271824	ENSG00000160214	0.52972	1.08242e-10	PUTM
ENSG00000271824	ENSG00000182450	0.529645	1.0902e-10	PUTM
ENSG00000271824	ENSG00000172232	0.529582	1.09676e-10	PUTM
ENSG00000271824	ENSG00000278624	0.529582	1.09676e-10	PUTM
ENSG00000271824	ENSG00000145882	0.529554	1.09961e-10	PUTM
ENSG00000271824	ENSG00000136021	0.529534	1.10178e-10	PUTM
ENSG00000271824	ENSG00000197008	0.529526	1.10263e-10	PUTM
ENSG00000271824	ENSG00000089351	0.529523	1.10292e-10	PUTM
ENSG00000271824	ENSG00000168993	0.529512	1.10405e-10	PUTM
ENSG00000271824	ENSG00000065057	0.52951	1.1043e-10	PUTM
ENSG00000271824	ENSG00000181690	0.529397	1.11627e-10	PUTM
ENSG00000271824	ENSG00000179111	0.529174	1.14016e-10	PUTM
ENSG00000271824	ENSG00000100601	0.529146	1.1432e-10	PUTM
ENSG00000271824	ENSG00000105376	0.529139	1.14399e-10	PUTM
ENSG00000271824	ENSG00000157625	0.529134	1.14454e-10	PUTM
ENSG00000271824	ENSG00000123066	0.529129	1.14507e-10	PUTM
ENSG00000271824	ENSG00000128268	0.529015	1.15752e-10	PUTM
ENSG00000271824	ENSG00000112078	0.528957	1.16399e-10	PUTM
ENSG00000271824	ENSG00000149091	0.528884	1.17208e-10	PUTM
ENSG00000271824	ENSG00000153006	0.528735	1.18876e-10	PUTM
ENSG00000271824	ENSG00000143867	0.52867	1.19607e-10	PUTM
ENSG00000271824	ENSG00000139154	0.528594	1.20477e-10	PUTM
ENSG00000271824	ENSG00000067066	0.528591	1.20509e-10	PUTM
ENSG00000271824	ENSG00000115274	0.528533	1.21173e-10	PUTM
ENSG00000271824	ENSG00000086827	0.528511	1.21429e-10	PUTM
ENSG00000271824	ENSG00000169957	0.528498	1.21576e-10	PUTM
ENSG00000271824	ENSG00000116329	0.528392	1.22812e-10	PUTM
ENSG00000271824	ENSG00000116688	0.528317	1.23688e-10	PUTM
ENSG00000271824	ENSG00000099940	0.5283	1.23891e-10	PUTM
ENSG00000271824	ENSG00000182379	0.528295	1.23951e-10	PUTM
ENSG00000271824	ENSG00000158792	0.528091	1.2637e-10	PUTM
ENSG00000271824	ENSG00000116922	0.528028	1.27121e-10	PUTM
ENSG00000271824	ENSG00000129003	0.527959	1.27961e-10	PUTM
ENSG00000271824	ENSG00000145725	0.527853	1.29251e-10	PUTM
ENSG00000271824	ENSG00000148572	0.527709	1.31027e-10	PUTM
ENSG00000271824	ENSG00000196268	0.52763	1.3201e-10	PUTM
ENSG00000271824	ENSG00000065615	0.527601	1.32376e-10	PUTM
ENSG00000271824	ENSG00000095787	0.527573	1.32718e-10	PUTM
ENSG00000271824	ENSG00000167670	0.527452	1.34251e-10	PUTM
ENSG00000271824	ENSG00000166575	0.52744	1.34403e-10	PUTM
ENSG00000271824	ENSG00000183092	0.527337	1.35719e-10	PUTM
ENSG00000271824	ENSG00000124491	0.52732	1.35939e-10	PUTM
ENSG00000271824	ENSG00000146090	0.527299	1.36211e-10	PUTM
ENSG00000271824	ENSG00000197323	0.527235	1.37041e-10	PUTM
ENSG00000271824	ENSG00000173226	0.526652	1.44786e-10	PUTM
ENSG00000271824	ENSG00000099942	0.526646	1.4487e-10	PUTM
ENSG00000271824	ENSG00000185361	0.526627	1.45129e-10	PUTM
ENSG00000271824	ENSG00000099821	0.526555	1.46116e-10	PUTM
ENSG00000271824	ENSG00000188559	0.526531	1.4646e-10	PUTM
ENSG00000271824	ENSG00000108582	0.526493	1.46981e-10	PUTM
ENSG00000271824	ENSG00000103174	0.526385	1.4848e-10	PUTM
ENSG00000271824	ENSG00000196371	0.526356	1.4889e-10	PUTM
ENSG00000271824	ENSG00000185340	0.526272	1.50072e-10	PUTM
ENSG00000271824	ENSG00000008394	0.526218	1.50845e-10	PUTM
ENSG00000271824	ENSG00000123384	0.526115	1.52313e-10	PUTM
ENSG00000271824	ENSG00000276799	0.526001	1.53959e-10	PUTM
ENSG00000271824	ENSG00000158955	0.526001	1.53959e-10	PUTM
ENSG00000271824	ENSG00000171103	0.525974	1.54347e-10	PUTM
ENSG00000271824	ENSG00000180787	0.525949	1.54713e-10	PUTM
ENSG00000271824	ENSG00000126091	0.525806	1.56805e-10	PUTM
ENSG00000271824	ENSG00000179051	0.525462	1.61965e-10	PUTM
ENSG00000271824	ENSG00000281540	0.525462	1.61965e-10	PUTM
ENSG00000271824	ENSG00000188042	0.525353	1.63625e-10	PUTM
ENSG00000271824	ENSG00000171813	0.525248	1.6526e-10	PUTM
ENSG00000271824	ENSG00000158008	0.525213	1.65792e-10	PUTM
ENSG00000271824	ENSG00000157927	0.525211	1.65822e-10	PUTM
ENSG00000271824	ENSG00000079616	0.525209	1.6586e-10	PUTM
ENSG00000271824	ENSG00000168116	0.525209	1.65864e-10	PUTM
ENSG00000271824	ENSG00000154342	0.525148	1.66804e-10	PUTM
ENSG00000271824	ENSG00000213471	0.525075	1.67955e-10	PUTM
ENSG00000271824	ENSG00000123473	0.525052	1.68328e-10	PUTM
ENSG00000271824	ENSG00000171130	0.525016	1.68891e-10	PUTM
ENSG00000271824	ENSG00000141258	0.524989	1.69315e-10	PUTM
ENSG00000271824	ENSG00000177879	0.524957	1.69835e-10	PUTM
ENSG00000271824	ENSG00000134717	0.524864	1.71317e-10	PUTM
ENSG00000271824	ENSG00000154719	0.524861	1.71369e-10	PUTM
ENSG00000271824	ENSG00000105270	0.524666	1.74535e-10	PUTM
ENSG00000271824	ENSG00000109736	0.524605	1.75527e-10	PUTM
ENSG00000271824	ENSG00000007255	0.524538	1.76634e-10	PUTM
ENSG00000271824	ENSG00000136937	0.524375	1.79347e-10	PUTM
ENSG00000271824	ENSG00000242612	0.524358	1.79642e-10	PUTM
ENSG00000271824	ENSG00000274296	0.524358	1.79642e-10	PUTM
ENSG00000271824	ENSG00000197363	0.524314	1.80379e-10	PUTM
ENSG00000271824	ENSG00000159685	0.524304	1.80556e-10	PUTM
ENSG00000271824	ENSG00000171119	0.524298	1.80659e-10	PUTM
ENSG00000271824	ENSG00000110031	0.524249	1.81487e-10	PUTM
ENSG00000271824	ENSG00000110011	0.52414	1.8335e-10	PUTM
ENSG00000271824	ENSG00000173621	0.52409	1.84211e-10	PUTM
ENSG00000271824	ENSG00000169826	0.523933	1.86934e-10	PUTM
ENSG00000271824	ENSG00000161057	0.523853	1.8834e-10	PUTM
ENSG00000271824	ENSG00000049540	0.523842	1.88519e-10	PUTM
ENSG00000271824	ENSG00000197020	0.523528	1.94147e-10	PUTM
ENSG00000271824	ENSG00000274746	0.523528	1.94147e-10	PUTM
ENSG00000271824	ENSG00000163882	0.523483	1.94953e-10	PUTM
ENSG00000271824	ENSG00000010319	0.523458	1.95414e-10	PUTM
ENSG00000271824	ENSG00000266472	0.52341	1.96285e-10	PUTM
ENSG00000271824	ENSG00000011028	0.523392	1.96629e-10	PUTM
ENSG00000271824	ENSG00000086712	0.523346	1.97467e-10	PUTM
ENSG00000271824	ENSG00000117868	0.523267	1.98933e-10	PUTM
ENSG00000271824	ENSG00000159723	0.523225	1.99715e-10	PUTM
ENSG00000271824	ENSG00000024048	0.523215	1.99894e-10	PUTM
ENSG00000271824	ENSG00000101974	0.523214	1.99917e-10	PUTM
ENSG00000271824	ENSG00000064961	0.522753	2.08702e-10	PUTM
ENSG00000271824	ENSG00000170260	0.52272	2.09342e-10	PUTM
ENSG00000271824	ENSG00000196586	0.522574	2.12199e-10	PUTM
ENSG00000271824	ENSG00000185829	0.522425	2.15175e-10	PUTM
ENSG00000271824	ENSG00000228696	0.522425	2.15175e-10	PUTM
ENSG00000271824	ENSG00000275748	0.522425	2.15175e-10	PUTM
ENSG00000271824	ENSG00000276276	0.522425	2.15175e-10	PUTM
ENSG00000271824	ENSG00000135625	0.522368	2.16306e-10	PUTM
ENSG00000271824	ENSG00000144191	0.522351	2.16659e-10	PUTM
ENSG00000271824	ENSG00000029363	0.522258	2.18528e-10	PUTM
ENSG00000271824	ENSG00000006432	0.522164	2.20456e-10	PUTM
ENSG00000271824	ENSG00000114767	0.522126	2.21233e-10	PUTM
ENSG00000271824	ENSG00000128965	0.5221	2.21773e-10	PUTM
ENSG00000271824	ENSG00000077454	0.522045	2.22907e-10	PUTM
ENSG00000271824	ENSG00000120709	0.521995	2.23938e-10	PUTM
ENSG00000271824	ENSG00000152953	0.521986	2.24141e-10	PUTM
ENSG00000271824	ENSG00000151079	0.521778	2.28508e-10	PUTM
ENSG00000271824	ENSG00000096872	0.521755	2.2899e-10	PUTM
ENSG00000271824	ENSG00000185187	0.521713	2.29892e-10	PUTM
ENSG00000271824	ENSG00000150961	0.521682	2.30548e-10	PUTM
ENSG00000271824	ENSG00000157895	0.521674	2.30732e-10	PUTM
ENSG00000271824	ENSG00000166012	0.521547	2.33455e-10	PUTM
ENSG00000271824	ENSG00000114098	0.521452	2.35535e-10	PUTM
ENSG00000271824	ENSG00000120662	0.521444	2.3571e-10	PUTM
ENSG00000271824	ENSG00000070814	0.521363	2.3747e-10	PUTM
ENSG00000271824	ENSG00000140323	0.521259	2.39773e-10	PUTM
ENSG00000271824	ENSG00000196704	0.521245	2.40101e-10	PUTM
ENSG00000271824	ENSG00000175348	0.521224	2.40572e-10	PUTM
ENSG00000271824	ENSG00000068097	0.521173	2.41705e-10	PUTM
ENSG00000271824	ENSG00000108061	0.521086	2.43659e-10	PUTM
ENSG00000271824	ENSG00000143970	0.521067	2.44092e-10	PUTM
ENSG00000271824	ENSG00000112249	0.521038	2.44753e-10	PUTM
ENSG00000271824	ENSG00000069248	0.520835	2.49379e-10	PUTM
ENSG00000271824	ENSG00000119596	0.520758	2.51169e-10	PUTM
ENSG00000271824	ENSG00000177283	0.520744	2.51494e-10	PUTM
ENSG00000271824	ENSG00000133103	0.520702	2.52478e-10	PUTM
ENSG00000271824	ENSG00000100722	0.520675	2.53118e-10	PUTM
ENSG00000271824	ENSG00000105767	0.520385	2.59998e-10	PUTM
ENSG00000271824	ENSG00000138821	0.520319	2.61572e-10	PUTM
ENSG00000271824	ENSG00000151332	0.520266	2.62857e-10	PUTM
ENSG00000271824	ENSG00000144674	0.520234	2.63638e-10	PUTM
ENSG00000271824	ENSG00000155621	0.520023	2.68835e-10	PUTM
ENSG00000271824	ENSG00000153071	0.51995	2.70663e-10	PUTM
ENSG00000271824	ENSG00000124608	0.519901	2.71889e-10	PUTM
ENSG00000271824	ENSG00000135097	0.519839	2.73433e-10	PUTM
ENSG00000271824	ENSG00000113328	0.51978	2.74944e-10	PUTM
ENSG00000271824	ENSG00000255837	0.519756	2.75553e-10	PUTM
ENSG00000271824	ENSG00000273092	0.519756	2.75553e-10	PUTM
ENSG00000271824	ENSG00000282612	0.519756	2.75553e-10	PUTM
ENSG00000271824	ENSG00000168061	0.519734	2.76099e-10	PUTM
ENSG00000271824	ENSG00000187535	0.519659	2.78011e-10	PUTM
ENSG00000271824	ENSG00000212126	0.519539	2.811e-10	PUTM
ENSG00000271824	ENSG00000273431	0.519539	2.811e-10	PUTM
ENSG00000271824	ENSG00000276167	0.519539	2.811e-10	PUTM
ENSG00000271824	ENSG00000110077	0.51952	2.81608e-10	PUTM
ENSG00000271824	ENSG00000173762	0.519517	2.81688e-10	PUTM
ENSG00000271824	ENSG00000112782	0.519429	2.83966e-10	PUTM
ENSG00000271824	ENSG00000103353	0.519412	2.84413e-10	PUTM
ENSG00000271824	ENSG00000132965	0.51937	2.85513e-10	PUTM
ENSG00000271824	ENSG00000100632	0.519249	2.88731e-10	PUTM
ENSG00000271824	ENSG00000169515	0.519142	2.91582e-10	PUTM
ENSG00000271824	ENSG00000156802	0.519132	2.91863e-10	PUTM
ENSG00000271824	ENSG00000249992	0.519116	2.92291e-10	PUTM
ENSG00000271824	ENSG00000095713	0.51908	2.93251e-10	PUTM
ENSG00000271824	ENSG00000136870	0.519066	2.93624e-10	PUTM
ENSG00000271824	ENSG00000183072	0.519028	2.94663e-10	PUTM
ENSG00000271824	ENSG00000004848	0.518992	2.95653e-10	PUTM
ENSG00000271824	ENSG00000197714	0.518984	2.95868e-10	PUTM
ENSG00000271824	ENSG00000164897	0.518841	2.9977e-10	PUTM
ENSG00000271824	ENSG00000065717	0.518809	3.00673e-10	PUTM
ENSG00000271824	ENSG00000119655	0.5188	3.00917e-10	PUTM
ENSG00000271824	ENSG00000047457	0.518772	3.0169e-10	PUTM
ENSG00000271824	ENSG00000162576	0.518745	3.02429e-10	PUTM
ENSG00000271824	ENSG00000170075	0.518563	3.07546e-10	PUTM
ENSG00000271824	ENSG00000175455	0.518394	3.12354e-10	PUTM
ENSG00000271824	ENSG00000125741	0.518362	3.1327e-10	PUTM
ENSG00000271824	ENSG00000131067	0.518285	3.15489e-10	PUTM
ENSG00000271824	ENSG00000273608	0.517998	3.23916e-10	PUTM
ENSG00000271824	ENSG00000277363	0.517998	3.23916e-10	PUTM
ENSG00000271824	ENSG00000168496	0.517924	3.26121e-10	PUTM
ENSG00000271824	ENSG00000143110	0.517686	3.33311e-10	PUTM
ENSG00000271824	ENSG00000125967	0.517599	3.3598e-10	PUTM
ENSG00000271824	ENSG00000063515	0.517588	3.36315e-10	PUTM
ENSG00000271824	ENSG00000181588	0.517501	3.39007e-10	PUTM
ENSG00000271824	ENSG00000006016	0.517432	3.41157e-10	PUTM
ENSG00000271824	ENSG00000106089	0.51738	3.42777e-10	PUTM
ENSG00000271824	ENSG00000177888	0.517293	3.45522e-10	PUTM
ENSG00000271824	ENSG00000167103	0.517225	3.47689e-10	PUTM
ENSG00000271824	ENSG00000141295	0.517136	3.50538e-10	PUTM
ENSG00000271824	ENSG00000134001	0.517005	3.54757e-10	PUTM
ENSG00000271824	ENSG00000185862	0.516994	3.55122e-10	PUTM
ENSG00000271824	ENSG00000206560	0.516982	3.55516e-10	PUTM
ENSG00000271824	ENSG00000142538	0.516937	3.56961e-10	PUTM
ENSG00000271824	ENSG00000112237	0.516911	3.57806e-10	PUTM
ENSG00000271824	ENSG00000143878	0.516836	3.60271e-10	PUTM
ENSG00000271824	ENSG00000133884	0.516821	3.60761e-10	PUTM
ENSG00000271824	ENSG00000072736	0.51677	3.62458e-10	PUTM
ENSG00000271824	ENSG00000042286	0.516738	3.63517e-10	PUTM
ENSG00000271824	ENSG00000205220	0.516729	3.63834e-10	PUTM
ENSG00000271824	ENSG00000169955	0.516542	3.70092e-10	PUTM
ENSG00000271824	ENSG00000183773	0.516356	3.76427e-10	PUTM
ENSG00000271824	ENSG00000188010	0.51625	3.80081e-10	PUTM
ENSG00000271824	ENSG00000089775	0.516162	3.83138e-10	PUTM
ENSG00000271824	ENSG00000175602	0.516112	3.84909e-10	PUTM
ENSG00000271824	ENSG00000115129	0.516111	3.84948e-10	PUTM
ENSG00000271824	ENSG00000103485	0.516059	3.86759e-10	PUTM
ENSG00000271824	ENSG00000276126	0.515962	3.90181e-10	PUTM
ENSG00000271824	ENSG00000154252	0.515962	3.90181e-10	PUTM
ENSG00000271824	ENSG00000156256	0.515876	3.93262e-10	PUTM
ENSG00000271824	ENSG00000221946	0.515867	3.93589e-10	PUTM
ENSG00000271824	ENSG00000288596	0.515746	3.97944e-10	PUTM
ENSG00000271824	ENSG00000115257	0.515706	3.99409e-10	PUTM
ENSG00000271824	ENSG00000187583	0.51548	4.07711e-10	PUTM
ENSG00000271824	ENSG00000115211	0.515459	4.08499e-10	PUTM
ENSG00000271824	ENSG00000101138	0.515385	4.11236e-10	PUTM
ENSG00000271824	ENSG00000100294	0.515349	4.12606e-10	PUTM
ENSG00000271824	ENSG00000101596	0.515311	4.14027e-10	PUTM
ENSG00000271824	ENSG00000118454	0.515081	4.22758e-10	PUTM
ENSG00000271824	ENSG00000170265	0.515068	4.23254e-10	PUTM
ENSG00000271824	ENSG00000160957	0.514895	4.29962e-10	PUTM
ENSG00000271824	ENSG00000288516	0.514859	4.31368e-10	PUTM
ENSG00000271824	ENSG00000072062	0.514859	4.31368e-10	PUTM
ENSG00000271824	ENSG00000166478	0.514856	4.315e-10	PUTM
ENSG00000271824	ENSG00000178982	0.514701	4.37626e-10	PUTM
ENSG00000271824	ENSG00000282986	0.514701	4.37626e-10	PUTM
ENSG00000271824	ENSG00000064545	0.51469	4.38038e-10	PUTM
ENSG00000271824	ENSG00000288130	0.514539	4.44104e-10	PUTM
ENSG00000271824	ENSG00000090905	0.514539	4.44104e-10	PUTM
ENSG00000271824	ENSG00000142615	0.514515	4.45066e-10	PUTM
ENSG00000271824	ENSG00000196408	0.51449	4.46068e-10	PUTM
ENSG00000271824	ENSG00000078177	0.514487	4.46213e-10	PUTM
ENSG00000271824	ENSG00000047230	0.514476	4.4663e-10	PUTM
ENSG00000271824	ENSG00000109911	0.514445	4.47897e-10	PUTM
ENSG00000271824	ENSG00000182580	0.514443	4.47985e-10	PUTM
ENSG00000271824	ENSG00000154727	0.51442	4.48898e-10	PUTM
ENSG00000271824	ENSG00000180035	0.514332	4.52522e-10	PUTM
ENSG00000271824	ENSG00000115421	0.514035	4.64838e-10	PUTM
ENSG00000271824	ENSG00000186283	0.513997	4.66442e-10	PUTM
ENSG00000271824	ENSG00000127191	0.513926	4.69451e-10	PUTM
ENSG00000271824	ENSG00000064115	0.513887	4.71105e-10	PUTM
ENSG00000271824	ENSG00000130203	0.513848	4.72777e-10	PUTM
ENSG00000271824	ENSG00000219200	0.513771	4.76096e-10	PUTM
ENSG00000271824	ENSG00000144306	0.513741	4.77408e-10	PUTM
ENSG00000271824	ENSG00000183496	0.513733	4.77751e-10	PUTM
ENSG00000271824	ENSG00000280688	0.513691	4.79552e-10	PUTM
ENSG00000271824	ENSG00000112877	0.513691	4.79552e-10	PUTM
ENSG00000271824	ENSG00000132026	0.513646	4.81532e-10	PUTM
ENSG00000271824	ENSG00000184524	0.513644	4.81616e-10	PUTM
ENSG00000271824	ENSG00000276725	0.513598	4.83604e-10	PUTM
ENSG00000271824	ENSG00000143702	0.513598	4.83604e-10	PUTM
ENSG00000271824	ENSG00000186998	0.51353	4.86576e-10	PUTM
ENSG00000271824	ENSG00000163291	0.513477	4.88919e-10	PUTM
ENSG00000271824	ENSG00000130935	0.513304	4.96624e-10	PUTM
ENSG00000271824	ENSG00000101052	0.513284	4.97508e-10	PUTM
ENSG00000271824	ENSG00000085741	0.513198	5.01415e-10	PUTM
ENSG00000271824	ENSG00000088356	0.513096	5.06038e-10	PUTM
ENSG00000271824	ENSG00000090932	0.513064	5.07516e-10	PUTM
ENSG00000271824	ENSG00000243147	0.513035	5.08864e-10	PUTM
ENSG00000271824	ENSG00000184900	0.513007	5.10146e-10	PUTM
ENSG00000271824	ENSG00000119685	0.513002	5.10355e-10	PUTM
ENSG00000271824	ENSG00000167657	0.512948	5.12835e-10	PUTM
ENSG00000271824	ENSG00000163635	0.512934	5.13512e-10	PUTM
ENSG00000271824	ENSG00000072210	0.512871	5.16431e-10	PUTM
ENSG00000271824	ENSG00000115966	0.51287	5.1648e-10	PUTM
ENSG00000271824	ENSG00000186625	0.512789	5.20245e-10	PUTM
ENSG00000271824	ENSG00000186895	0.512746	5.22275e-10	PUTM
ENSG00000271824	ENSG00000198585	0.51272	5.23534e-10	PUTM
ENSG00000271824	ENSG00000176125	0.51264	5.27323e-10	PUTM
ENSG00000271824	ENSG00000142556	0.512638	5.27389e-10	PUTM
ENSG00000271824	ENSG00000116039	0.512589	5.29752e-10	PUTM
ENSG00000271824	ENSG00000174799	0.512457	5.36054e-10	PUTM
ENSG00000271824	ENSG00000083535	0.512445	5.3667e-10	PUTM
ENSG00000271824	ENSG00000122482	0.512431	5.37332e-10	PUTM
ENSG00000271824	ENSG00000103502	0.512357	5.40905e-10	PUTM
ENSG00000271824	ENSG00000152601	0.512354	5.41091e-10	PUTM
ENSG00000271824	ENSG00000119559	0.512278	5.44781e-10	PUTM
ENSG00000271824	ENSG00000123933	0.512201	5.48575e-10	PUTM
ENSG00000271824	ENSG00000122707	0.512197	5.48765e-10	PUTM
ENSG00000271824	ENSG00000213420	0.512152	5.51028e-10	PUTM
ENSG00000271824	ENSG00000184402	0.512144	5.51385e-10	PUTM
ENSG00000271824	ENSG00000108829	0.512138	5.51709e-10	PUTM
ENSG00000271824	ENSG00000116809	0.512089	5.54113e-10	PUTM
ENSG00000271824	ENSG00000143811	0.512064	5.554e-10	PUTM
ENSG00000271824	ENSG00000116001	0.512028	5.5721e-10	PUTM
ENSG00000271824	ENSG00000135069	0.512025	5.57319e-10	PUTM
ENSG00000271824	ENSG00000145832	0.511988	5.59181e-10	PUTM
ENSG00000271824	ENSG00000185519	0.511949	5.61169e-10	PUTM
ENSG00000271824	ENSG00000136631	0.511943	5.61468e-10	PUTM
ENSG00000271824	ENSG00000131398	0.511833	5.67039e-10	PUTM
ENSG00000271824	ENSG00000161558	0.511785	5.6952e-10	PUTM
ENSG00000271824	ENSG00000063176	0.511683	5.74741e-10	PUTM
ENSG00000271824	ENSG00000163281	0.511632	5.77373e-10	PUTM
ENSG00000271824	ENSG00000158987	0.511499	5.8433e-10	PUTM
ENSG00000271824	ENSG00000051108	0.511433	5.87795e-10	PUTM
ENSG00000271824	ENSG00000172782	0.511404	5.89331e-10	PUTM
ENSG00000271824	ENSG00000081320	0.511337	5.92881e-10	PUTM
ENSG00000271824	ENSG00000115825	0.511328	5.93384e-10	PUTM
ENSG00000271824	ENSG00000184602	0.511201	6.00198e-10	PUTM
ENSG00000271824	ENSG00000189339	0.511183	6.01165e-10	PUTM
ENSG00000271824	ENSG00000174886	0.511134	6.03801e-10	PUTM
ENSG00000271824	ENSG00000144847	0.511051	6.08284e-10	PUTM
ENSG00000271824	ENSG00000221838	0.510951	6.13763e-10	PUTM
ENSG00000271824	ENSG00000285007	0.510847	6.19545e-10	PUTM
ENSG00000271824	ENSG00000100918	0.510847	6.19545e-10	PUTM
ENSG00000271824	ENSG00000139323	0.510835	6.20226e-10	PUTM
ENSG00000271824	ENSG00000285485	0.510509	6.38578e-10	PUTM
ENSG00000271824	ENSG00000100968	0.510509	6.38578e-10	PUTM
ENSG00000271824	ENSG00000049283	0.510384	6.45753e-10	PUTM
ENSG00000271824	ENSG00000213246	0.510361	6.47127e-10	PUTM
ENSG00000271824	ENSG00000285182	0.510224	6.55057e-10	PUTM
ENSG00000271824	ENSG00000109920	0.510224	6.55057e-10	PUTM
ENSG00000271824	ENSG00000101446	0.510121	6.61119e-10	PUTM
ENSG00000271824	ENSG00000133315	0.509961	6.7065e-10	PUTM
ENSG00000271824	ENSG00000196074	0.509934	6.72304e-10	PUTM
ENSG00000271824	ENSG00000276781	0.509927	6.72682e-10	PUTM
ENSG00000271824	ENSG00000100604	0.509927	6.72682e-10	PUTM
ENSG00000271824	ENSG00000282684	0.509875	6.75826e-10	PUTM
ENSG00000271824	ENSG00000014164	0.509875	6.75826e-10	PUTM
ENSG00000271824	ENSG00000174059	0.509795	6.80678e-10	PUTM
ENSG00000271824	ENSG00000109680	0.509759	6.82882e-10	PUTM
ENSG00000271824	ENSG00000127533	0.509723	6.85068e-10	PUTM
ENSG00000271824	ENSG00000138166	0.509653	6.89353e-10	PUTM
ENSG00000271824	ENSG00000132879	0.50965	6.89545e-10	PUTM
ENSG00000271824	ENSG00000145916	0.509596	6.92926e-10	PUTM
ENSG00000271824	ENSG00000159556	0.50952	6.97598e-10	PUTM
ENSG00000271824	ENSG00000108786	0.509379	7.06471e-10	PUTM
ENSG00000271824	ENSG00000106683	0.509361	7.0756e-10	PUTM
ENSG00000271824	ENSG00000288504	0.50935	7.08256e-10	PUTM
ENSG00000271824	ENSG00000006047	0.50935	7.08256e-10	PUTM
ENSG00000271824	ENSG00000147119	0.509092	7.24771e-10	PUTM
ENSG00000271824	ENSG00000124444	0.508924	7.35722e-10	PUTM
ENSG00000271824	ENSG00000270885	0.508904	7.37019e-10	PUTM
ENSG00000271824	ENSG00000155269	0.508698	7.50637e-10	PUTM
ENSG00000271824	ENSG00000167476	0.508655	7.53556e-10	PUTM
ENSG00000271824	ENSG00000072310	0.50855	7.60571e-10	PUTM
ENSG00000271824	ENSG00000141098	0.508518	7.62798e-10	PUTM
ENSG00000271824	ENSG00000080573	0.508414	7.69854e-10	PUTM
ENSG00000271824	ENSG00000147654	0.508386	7.71797e-10	PUTM
ENSG00000271824	ENSG00000100156	0.508201	7.84576e-10	PUTM
ENSG00000271824	ENSG00000160058	0.508171	7.86678e-10	PUTM
ENSG00000271824	ENSG00000158869	0.508	7.98685e-10	PUTM
ENSG00000271824	ENSG00000164331	0.507923	8.04212e-10	PUTM
ENSG00000271824	ENSG00000185670	0.507911	8.05025e-10	PUTM
ENSG00000271824	ENSG00000184281	0.507852	8.09282e-10	PUTM
ENSG00000271824	ENSG00000111432	0.507837	8.10327e-10	PUTM
ENSG00000271824	ENSG00000129083	0.507732	8.17969e-10	PUTM
ENSG00000271824	ENSG00000149636	0.507575	8.29427e-10	PUTM
ENSG00000271824	ENSG00000122033	0.507432	8.40006e-10	PUTM
ENSG00000271824	ENSG00000122884	0.507395	8.42757e-10	PUTM
ENSG00000271824	ENSG00000101639	0.507277	8.51615e-10	PUTM
ENSG00000271824	ENSG00000167925	0.507275	8.51767e-10	PUTM
ENSG00000271824	ENSG00000173137	0.507232	8.54986e-10	PUTM
ENSG00000271824	ENSG00000285451	0.507232	8.54986e-10	PUTM
ENSG00000271824	ENSG00000064270	0.507132	8.6262e-10	PUTM
ENSG00000271824	ENSG00000168679	0.507087	8.66069e-10	PUTM
ENSG00000271824	ENSG00000126243	0.507036	8.70021e-10	PUTM
ENSG00000271824	ENSG00000187961	0.507028	8.7063e-10	PUTM
ENSG00000271824	ENSG00000168491	0.506975	8.74701e-10	PUTM
ENSG00000271824	ENSG00000165553	0.506858	8.83833e-10	PUTM
ENSG00000271824	ENSG00000204498	0.506609	9.03524e-10	PUTM
ENSG00000271824	ENSG00000206440	0.506609	9.03524e-10	PUTM
ENSG00000271824	ENSG00000227565	0.506609	9.03524e-10	PUTM
ENSG00000271824	ENSG00000234530	0.506609	9.03524e-10	PUTM
ENSG00000271824	ENSG00000235125	0.506609	9.03524e-10	PUTM
ENSG00000271824	ENSG00000236196	0.506609	9.03524e-10	PUTM
ENSG00000271824	ENSG00000236346	0.506609	9.03524e-10	PUTM
ENSG00000271824	ENSG00000163472	0.506605	9.03849e-10	PUTM
ENSG00000271824	ENSG00000111344	0.506357	9.23829e-10	PUTM
ENSG00000271824	ENSG00000186010	0.506234	9.33913e-10	PUTM
ENSG00000271824	ENSG00000140564	0.506109	9.44339e-10	PUTM
ENSG00000271824	ENSG00000176896	0.505958	9.56976e-10	PUTM
ENSG00000271824	ENSG00000167797	0.505815	9.69155e-10	PUTM
ENSG00000271824	ENSG00000114626	0.505781	9.71984e-10	PUTM
ENSG00000271824	ENSG00000107566	0.505749	9.74729e-10	PUTM
ENSG00000271824	ENSG00000175274	0.505719	9.77344e-10	PUTM
ENSG00000271824	ENSG00000167397	0.505707	9.78349e-10	PUTM
ENSG00000271824	ENSG00000285109	0.505483	9.97885e-10	PUTM
ENSG00000271824	ENSG00000136574	0.505483	9.97885e-10	PUTM
ENSG00000271824	ENSG00000176399	0.505403	1.00499e-09	PUTM
ENSG00000271824	ENSG00000127554	0.505378	1.00713e-09	PUTM
ENSG00000271824	ENSG00000196465	0.50537	1.00792e-09	PUTM
ENSG00000271824	ENSG00000196456	0.505261	1.01763e-09	PUTM
ENSG00000271824	ENSG00000168913	0.505157	1.02694e-09	PUTM
ENSG00000271824	ENSG00000112796	0.505049	1.03679e-09	PUTM
ENSG00000271824	ENSG00000031691	0.505009	1.04039e-09	PUTM
ENSG00000271824	ENSG00000182325	0.505001	1.04115e-09	PUTM
ENSG00000271824	ENSG00000285442	0.505001	1.04115e-09	PUTM
ENSG00000271824	ENSG00000167566	0.504937	1.04699e-09	PUTM
ENSG00000271824	ENSG00000082269	0.504929	1.04772e-09	PUTM
ENSG00000271824	ENSG00000128585	0.504898	1.05066e-09	PUTM
ENSG00000271824	ENSG00000135249	0.504881	1.05218e-09	PUTM
ENSG00000271824	ENSG00000101473	0.504828	1.05715e-09	PUTM
ENSG00000271824	ENSG00000169599	0.504774	1.0621e-09	PUTM
ENSG00000271824	ENSG00000104960	0.504747	1.06465e-09	PUTM
ENSG00000271824	ENSG00000159214	0.504682	1.0708e-09	PUTM
ENSG00000271824	ENSG00000273707	0.504659	1.07296e-09	PUTM
ENSG00000271824	ENSG00000129757	0.504659	1.07296e-09	PUTM
ENSG00000271824	ENSG00000161813	0.504602	1.07833e-09	PUTM
ENSG00000271824	ENSG00000113658	0.504537	1.08446e-09	PUTM
ENSG00000271824	ENSG00000140553	0.504521	1.086e-09	PUTM
ENSG00000271824	ENSG00000105371	0.504509	1.0872e-09	PUTM
ENSG00000271824	ENSG00000168348	0.504508	1.08725e-09	PUTM
ENSG00000271824	ENSG00000273841	0.50431	1.10635e-09	PUTM
ENSG00000271824	ENSG00000276463	0.50431	1.10635e-09	PUTM
ENSG00000271824	ENSG00000125952	0.504284	1.10883e-09	PUTM
ENSG00000271824	ENSG00000178177	0.504266	1.11064e-09	PUTM
ENSG00000271824	ENSG00000172795	0.504233	1.11378e-09	PUTM
ENSG00000271824	ENSG00000115425	0.504138	1.12318e-09	PUTM
ENSG00000271824	ENSG00000108528	0.504062	1.13063e-09	PUTM
ENSG00000271824	ENSG00000183578	0.503986	1.13821e-09	PUTM
ENSG00000271824	ENSG00000129315	0.503946	1.14221e-09	PUTM
ENSG00000271824	ENSG00000184304	0.503873	1.14951e-09	PUTM
ENSG00000271824	ENSG00000116035	0.503826	1.15427e-09	PUTM
ENSG00000271824	ENSG00000172663	0.503776	1.15931e-09	PUTM
ENSG00000271824	ENSG00000198546	0.503677	1.16942e-09	PUTM
ENSG00000271824	ENSG00000162882	0.503562	1.1813e-09	PUTM
ENSG00000271824	ENSG00000151461	0.503477	1.19016e-09	PUTM
ENSG00000271824	ENSG00000071189	0.503345	1.20392e-09	PUTM
ENSG00000271824	ENSG00000068885	0.503257	1.21325e-09	PUTM
ENSG00000271824	ENSG00000138622	0.503175	1.22198e-09	PUTM
ENSG00000271824	ENSG00000033178	0.50305	1.23538e-09	PUTM
ENSG00000271824	ENSG00000164690	0.503011	1.23957e-09	PUTM
ENSG00000271824	ENSG00000160224	0.503004	1.24038e-09	PUTM
ENSG00000271824	ENSG00000090382	0.502838	1.25854e-09	PUTM
ENSG00000271824	ENSG00000108559	0.502827	1.25969e-09	PUTM
ENSG00000271824	ENSG00000108510	0.502718	1.27173e-09	PUTM
ENSG00000271824	ENSG00000139874	0.502714	1.27217e-09	PUTM
ENSG00000271824	ENSG00000065802	0.502655	1.27879e-09	PUTM
ENSG00000271824	ENSG00000074935	0.50264	1.28041e-09	PUTM
ENSG00000271824	ENSG00000145194	0.502633	1.28124e-09	PUTM
ENSG00000271824	ENSG00000105136	0.502437	1.30336e-09	PUTM
ENSG00000271824	ENSG00000258986	0.502327	1.31592e-09	PUTM
ENSG00000271824	ENSG00000276342	0.502327	1.31592e-09	PUTM
ENSG00000271824	ENSG00000272805	0.502321	1.31653e-09	PUTM
ENSG00000271824	ENSG00000277238	0.502321	1.31653e-09	PUTM
ENSG00000271824	ENSG00000121318	0.502321	1.31653e-09	PUTM
ENSG00000271824	ENSG00000196361	0.502312	1.31762e-09	PUTM
ENSG00000271824	ENSG00000116127	0.50229	1.32021e-09	PUTM
ENSG00000271824	ENSG00000168096	0.502271	1.32238e-09	PUTM
ENSG00000271824	ENSG00000106392	0.50221	1.32943e-09	PUTM
ENSG00000271824	ENSG00000288283	0.502159	1.33535e-09	PUTM
ENSG00000271824	ENSG00000132005	0.502159	1.33535e-09	PUTM
ENSG00000271824	ENSG00000163462	0.502114	1.34052e-09	PUTM
ENSG00000271824	ENSG00000147669	0.502088	1.34361e-09	PUTM
ENSG00000271824	ENSG00000135164	0.50208	1.34457e-09	PUTM
ENSG00000271824	ENSG00000283847	0.501996	1.35448e-09	PUTM
ENSG00000271824	ENSG00000105856	0.501996	1.35448e-09	PUTM
ENSG00000271824	ENSG00000107779	0.501991	1.35498e-09	PUTM
ENSG00000271824	ENSG00000035928	0.501891	1.36686e-09	PUTM
ENSG00000271824	ENSG00000198208	0.501787	1.37926e-09	PUTM
ENSG00000271824	ENSG00000185800	0.501744	1.38448e-09	PUTM
ENSG00000271824	ENSG00000170542	0.501682	1.3919e-09	PUTM
ENSG00000271824	ENSG00000142544	0.501594	1.40271e-09	PUTM
ENSG00000271824	ENSG00000203896	0.501512	1.4127e-09	PUTM
ENSG00000271824	ENSG00000135406	0.501389	1.42789e-09	PUTM
ENSG00000271824	ENSG00000130726	0.50137	1.4302e-09	PUTM
ENSG00000271824	ENSG00000203623	0.501345	1.43338e-09	PUTM
ENSG00000271824	ENSG00000204439	0.501345	1.43338e-09	PUTM
ENSG00000271824	ENSG00000226103	0.501345	1.43338e-09	PUTM
ENSG00000271824	ENSG00000226531	0.501345	1.43338e-09	PUTM
ENSG00000271824	ENSG00000228177	0.501345	1.43338e-09	PUTM
ENSG00000271824	ENSG00000228435	0.501345	1.43338e-09	PUTM
ENSG00000271824	ENSG00000235360	0.501345	1.43338e-09	PUTM
ENSG00000271824	ENSG00000178904	0.501301	1.43883e-09	PUTM
ENSG00000271824	ENSG00000174780	0.501269	1.4428e-09	PUTM
ENSG00000271824	ENSG00000104691	0.501161	1.45652e-09	PUTM
ENSG00000271824	ENSG00000128713	0.501112	1.46262e-09	PUTM
ENSG00000271824	ENSG00000178425	0.500989	1.47839e-09	PUTM
ENSG00000271824	ENSG00000021776	0.500911	1.48842e-09	PUTM
ENSG00000271824	ENSG00000124532	0.500886	1.49172e-09	PUTM
ENSG00000271824	ENSG00000170638	0.500874	1.49316e-09	PUTM
ENSG00000271824	ENSG00000118162	0.500857	1.49536e-09	PUTM
ENSG00000271824	ENSG00000099800	0.500831	1.49884e-09	PUTM
ENSG00000271824	ENSG00000088543	0.500703	1.51552e-09	PUTM
ENSG00000271824	ENSG00000150477	0.500632	1.52495e-09	PUTM
ENSG00000271824	ENSG00000197162	0.500579	1.53192e-09	PUTM
ENSG00000271824	ENSG00000116014	0.500564	1.53399e-09	PUTM
ENSG00000271824	ENSG00000167815	0.500549	1.53587e-09	PUTM
ENSG00000271824	ENSG00000101347	0.50044	1.55054e-09	PUTM
ENSG00000271824	ENSG00000071889	0.500365	1.5606e-09	PUTM
ENSG00000271824	ENSG00000188735	0.500332	1.56504e-09	PUTM
ENSG00000271824	ENSG00000104946	0.500192	1.58415e-09	PUTM
ENSG00000271824	ENSG00000131187	0.500071	1.60085e-09	PUTM
ENSG00000271824	ENSG00000103148	0.499974	1.61441e-09	PUTM
ENSG00000271824	ENSG00000160404	0.499959	1.61648e-09	PUTM
ENSG00000271824	ENSG00000172954	0.499887	1.62654e-09	PUTM
ENSG00000271824	ENSG00000177359	0.499796	1.63949e-09	PUTM
ENSG00000271824	ENSG00000100429	0.499735	1.64811e-09	PUTM
ENSG00000271824	ENSG00000157020	0.499702	1.65279e-09	PUTM
ENSG00000271824	ENSG00000133980	0.499681	1.65584e-09	PUTM
ENSG00000271824	ENSG00000149554	0.499669	1.65755e-09	PUTM
ENSG00000271824	ENSG00000257923	0.499659	1.65894e-09	PUTM
ENSG00000271824	ENSG00000253831	0.499659	1.65898e-09	PUTM
ENSG00000271824	ENSG00000175711	0.49959	1.66891e-09	PUTM
ENSG00000271824	ENSG00000277033	0.49959	1.66891e-09	PUTM
ENSG00000271824	ENSG00000132661	0.499579	1.67044e-09	PUTM
ENSG00000271824	ENSG00000173889	0.499502	1.6816e-09	PUTM
ENSG00000271824	ENSG00000086506	0.499301	1.71101e-09	PUTM
ENSG00000271824	ENSG00000132819	0.499237	1.72058e-09	PUTM
ENSG00000271824	ENSG00000167244	0.499204	1.72544e-09	PUTM
ENSG00000271824	ENSG00000156958	0.499103	1.74057e-09	PUTM
ENSG00000271824	ENSG00000170382	0.498912	1.76946e-09	PUTM
ENSG00000271824	ENSG00000164066	0.498899	1.77154e-09	PUTM
ENSG00000271824	ENSG00000141873	0.49889	1.7728e-09	PUTM
ENSG00000271824	ENSG00000085511	0.498823	1.78321e-09	PUTM
ENSG00000271824	ENSG00000050767	0.498769	1.79147e-09	PUTM
ENSG00000271824	ENSG00000101255	0.498627	1.81351e-09	PUTM
ENSG00000271824	ENSG00000173264	0.498609	1.81628e-09	PUTM
ENSG00000271824	ENSG00000137842	0.498566	1.82308e-09	PUTM
ENSG00000271824	ENSG00000196159	0.498514	1.8313e-09	PUTM
ENSG00000271824	ENSG00000241258	0.498474	1.83764e-09	PUTM
ENSG00000271824	ENSG00000101745	0.498363	1.85525e-09	PUTM
ENSG00000271824	ENSG00000140691	0.49829	1.86697e-09	PUTM
ENSG00000271824	ENSG00000105486	0.498256	1.87237e-09	PUTM
ENSG00000271824	ENSG00000197361	0.498231	1.8765e-09	PUTM
ENSG00000271824	ENSG00000167680	0.498228	1.87688e-09	PUTM
ENSG00000271824	ENSG00000106479	0.498189	1.88322e-09	PUTM
ENSG00000271824	ENSG00000281670	0.498135	1.89194e-09	PUTM
ENSG00000271824	ENSG00000099991	0.498135	1.89194e-09	PUTM
ENSG00000271824	ENSG00000086200	0.49811	1.89609e-09	PUTM
ENSG00000271824	ENSG00000116539	0.498076	1.90166e-09	PUTM
ENSG00000271824	ENSG00000143314	0.498014	1.91179e-09	PUTM
ENSG00000271824	ENSG00000144485	0.497974	1.91837e-09	PUTM
ENSG00000271824	ENSG00000180921	0.497856	1.93799e-09	PUTM
ENSG00000271824	ENSG00000273889	0.497856	1.93799e-09	PUTM
ENSG00000271824	ENSG00000198521	0.497845	1.93979e-09	PUTM
ENSG00000271824	ENSG00000279566	0.497845	1.93979e-09	PUTM
ENSG00000271824	ENSG00000163660	0.497843	1.94003e-09	PUTM
ENSG00000271824	ENSG00000130675	0.497822	1.94364e-09	PUTM
ENSG00000271824	ENSG00000117174	0.497818	1.94432e-09	PUTM
ENSG00000271824	ENSG00000166197	0.497757	1.95458e-09	PUTM
ENSG00000271824	ENSG00000174151	0.49773	1.95904e-09	PUTM
ENSG00000271824	ENSG00000154370	0.497672	1.96885e-09	PUTM
ENSG00000271824	ENSG00000122254	0.497583	1.98387e-09	PUTM
ENSG00000271824	ENSG00000013561	0.497502	1.99784e-09	PUTM
ENSG00000271824	ENSG00000142409	0.497441	2.0082e-09	PUTM
ENSG00000271824	ENSG00000274286	0.497316	2.02989e-09	PUTM
ENSG00000271824	ENSG00000102595	0.497228	2.0453e-09	PUTM
ENSG00000271824	ENSG00000161681	0.497201	2.05014e-09	PUTM
ENSG00000271824	ENSG00000163002	0.497002	2.08537e-09	PUTM
ENSG00000271824	ENSG00000143458	0.496837	2.1151e-09	PUTM
ENSG00000271824	ENSG00000106031	0.496824	2.11746e-09	PUTM
ENSG00000271824	ENSG00000062822	0.496563	2.16525e-09	PUTM
ENSG00000271824	ENSG00000196275	0.496432	2.18968e-09	PUTM
ENSG00000271824	ENSG00000172869	0.496188	2.23592e-09	PUTM
ENSG00000271824	ENSG00000178951	0.496076	2.2573e-09	PUTM
ENSG00000271824	ENSG00000167799	0.496074	2.25767e-09	PUTM
ENSG00000271824	ENSG00000132004	0.496027	2.26691e-09	PUTM
ENSG00000271824	ENSG00000126254	0.495937	2.2844e-09	PUTM
ENSG00000271824	ENSG00000143669	0.495856	2.30012e-09	PUTM
ENSG00000271824	ENSG00000165259	0.495756	2.31983e-09	PUTM
ENSG00000271824	ENSG00000167491	0.495752	2.32062e-09	PUTM
ENSG00000271824	ENSG00000136111	0.495583	2.35449e-09	PUTM
ENSG00000271824	ENSG00000171345	0.495478	2.37559e-09	PUTM
ENSG00000271824	ENSG00000161914	0.495436	2.38415e-09	PUTM
ENSG00000271824	ENSG00000139597	0.495388	2.39393e-09	PUTM
ENSG00000271824	ENSG00000187140	0.495315	2.40881e-09	PUTM
ENSG00000271824	ENSG00000187553	0.495315	2.40896e-09	PUTM
ENSG00000271824	ENSG00000103496	0.495285	2.41514e-09	PUTM
ENSG00000271824	ENSG00000145217	0.495273	2.41744e-09	PUTM
ENSG00000271824	ENSG00000171659	0.495233	2.42569e-09	PUTM
ENSG00000271824	ENSG00000283934	0.495142	2.44456e-09	PUTM
ENSG00000271824	ENSG00000140749	0.495142	2.44456e-09	PUTM
ENSG00000271824	ENSG00000126861	0.495115	2.45021e-09	PUTM
ENSG00000271824	ENSG00000152315	0.495052	2.46349e-09	PUTM
ENSG00000271824	ENSG00000181523	0.495016	2.47095e-09	PUTM
ENSG00000271824	ENSG00000131724	0.494966	2.48161e-09	PUTM
ENSG00000271824	ENSG00000101460	0.494949	2.48514e-09	PUTM
ENSG00000271824	ENSG00000143190	0.494927	2.48986e-09	PUTM
ENSG00000271824	ENSG00000187260	0.494884	2.4989e-09	PUTM
ENSG00000271824	ENSG00000117758	0.494728	2.53232e-09	PUTM
ENSG00000271824	ENSG00000165609	0.494725	2.53292e-09	PUTM
ENSG00000271824	ENSG00000168137	0.494719	2.53426e-09	PUTM
ENSG00000271824	ENSG00000120526	0.494717	2.53473e-09	PUTM
ENSG00000271824	ENSG00000084733	0.494475	2.58742e-09	PUTM
ENSG00000271824	ENSG00000123154	0.494474	2.58762e-09	PUTM
ENSG00000271824	ENSG00000105726	0.494468	2.58892e-09	PUTM
ENSG00000271824	ENSG00000159714	0.494465	2.58971e-09	PUTM
ENSG00000271824	ENSG00000164414	0.494464	2.58983e-09	PUTM
ENSG00000271824	ENSG00000170365	0.494417	2.60037e-09	PUTM
ENSG00000271824	ENSG00000204852	0.494411	2.60165e-09	PUTM
ENSG00000271824	ENSG00000163781	0.494355	2.614e-09	PUTM
ENSG00000271824	ENSG00000139187	0.494317	2.62246e-09	PUTM
ENSG00000271824	ENSG00000160161	0.494285	2.62962e-09	PUTM
ENSG00000271824	ENSG00000163875	0.494279	2.63092e-09	PUTM
ENSG00000271824	ENSG00000104763	0.494196	2.64965e-09	PUTM
ENSG00000271824	ENSG00000188763	0.494151	2.65971e-09	PUTM
ENSG00000271824	ENSG00000160888	0.49413	2.66456e-09	PUTM
ENSG00000271824	ENSG00000160207	0.493997	2.69466e-09	PUTM
ENSG00000271824	ENSG00000182108	0.493943	2.70702e-09	PUTM
ENSG00000271824	ENSG00000145833	0.493846	2.72958e-09	PUTM
ENSG00000271824	ENSG00000189306	0.493681	2.76801e-09	PUTM
ENSG00000271824	ENSG00000171860	0.4936	2.78705e-09	PUTM
ENSG00000271824	ENSG00000171450	0.493582	2.79118e-09	PUTM
ENSG00000271824	ENSG00000180228	0.49354	2.80121e-09	PUTM
ENSG00000271824	ENSG00000106038	0.493492	2.81258e-09	PUTM
ENSG00000271824	ENSG00000158806	0.493483	2.81492e-09	PUTM
ENSG00000271824	ENSG00000164855	0.493469	2.81823e-09	PUTM
ENSG00000271824	ENSG00000149654	0.493441	2.82489e-09	PUTM
ENSG00000271824	ENSG00000183317	0.493258	2.86893e-09	PUTM
ENSG00000271824	ENSG00000118640	0.493169	2.89062e-09	PUTM
ENSG00000271824	ENSG00000082805	0.49314	2.89779e-09	PUTM
ENSG00000271824	ENSG00000182156	0.493135	2.89892e-09	PUTM
ENSG00000271824	ENSG00000102054	0.493096	2.9086e-09	PUTM
ENSG00000271824	ENSG00000284850	0.493057	2.91813e-09	PUTM
ENSG00000271824	ENSG00000151065	0.493057	2.91813e-09	PUTM
ENSG00000271824	ENSG00000149925	0.492878	2.96281e-09	PUTM
ENSG00000271824	ENSG00000119899	0.492863	2.9664e-09	PUTM
ENSG00000271824	ENSG00000075388	0.492827	2.97564e-09	PUTM
ENSG00000271824	ENSG00000185085	0.49275	2.99508e-09	PUTM
ENSG00000271824	ENSG00000143786	0.492487	3.06238e-09	PUTM
ENSG00000271824	ENSG00000213782	0.492405	3.08371e-09	PUTM
ENSG00000271824	ENSG00000145996	0.492356	3.09643e-09	PUTM
ENSG00000271824	ENSG00000163655	0.49205	3.17756e-09	PUTM
ENSG00000271824	ENSG00000178950	0.492034	3.18176e-09	PUTM
ENSG00000271824	ENSG00000113262	0.491982	3.19581e-09	PUTM
ENSG00000271824	ENSG00000158526	0.491924	3.21137e-09	PUTM
ENSG00000271824	ENSG00000166869	0.491758	3.25668e-09	PUTM
ENSG00000271824	ENSG00000110921	0.491676	3.27924e-09	PUTM
ENSG00000271824	ENSG00000162650	0.491669	3.28111e-09	PUTM
ENSG00000271824	ENSG00000163131	0.491643	3.28835e-09	PUTM
ENSG00000271824	ENSG00000278461	0.491542	3.31655e-09	PUTM
ENSG00000271824	ENSG00000134056	0.491542	3.31655e-09	PUTM
ENSG00000271824	ENSG00000021762	0.491399	3.35678e-09	PUTM
ENSG00000271824	ENSG00000177106	0.491391	3.35903e-09	PUTM
ENSG00000271824	ENSG00000182359	0.491386	3.36039e-09	PUTM
ENSG00000271824	ENSG00000121691	0.491291	3.38733e-09	PUTM
ENSG00000271824	ENSG00000151615	0.491251	3.39883e-09	PUTM
ENSG00000271824	ENSG00000138050	0.49123	3.40467e-09	PUTM
ENSG00000271824	ENSG00000198964	0.491204	3.41209e-09	PUTM
ENSG00000271824	ENSG00000072609	0.491196	3.41457e-09	PUTM
ENSG00000271824	ENSG00000099992	0.491191	3.41591e-09	PUTM
ENSG00000271824	ENSG00000136240	0.491189	3.41662e-09	PUTM
ENSG00000271824	ENSG00000075240	0.491144	3.42949e-09	PUTM
ENSG00000271824	ENSG00000126814	0.491105	3.4408e-09	PUTM
ENSG00000271824	ENSG00000152455	0.491076	3.44913e-09	PUTM
ENSG00000271824	ENSG00000176170	0.490946	3.48692e-09	PUTM
ENSG00000271824	ENSG00000118705	0.490907	3.49854e-09	PUTM
ENSG00000271824	ENSG00000173653	0.490876	3.50772e-09	PUTM
ENSG00000271824	ENSG00000051523	0.49085	3.51534e-09	PUTM
ENSG00000271824	ENSG00000170956	0.490843	3.51729e-09	PUTM
ENSG00000271824	ENSG00000204315	0.490714	3.55563e-09	PUTM
ENSG00000271824	ENSG00000223666	0.490714	3.55563e-09	PUTM
ENSG00000271824	ENSG00000224200	0.490714	3.55563e-09	PUTM
ENSG00000271824	ENSG00000230907	0.490714	3.55563e-09	PUTM
ENSG00000271824	ENSG00000180089	0.490705	3.55836e-09	PUTM
ENSG00000271824	ENSG00000167196	0.490691	3.56264e-09	PUTM
ENSG00000271824	ENSG00000115970	0.490656	3.57312e-09	PUTM
ENSG00000271824	ENSG00000196453	0.490506	3.61823e-09	PUTM
ENSG00000271824	ENSG00000129347	0.490506	3.61823e-09	PUTM
ENSG00000271824	ENSG00000064225	0.490476	3.62746e-09	PUTM
ENSG00000271824	ENSG00000126215	0.490457	3.63318e-09	PUTM
ENSG00000271824	ENSG00000169750	0.490346	3.66714e-09	PUTM
ENSG00000271824	ENSG00000012061	0.490333	3.67112e-09	PUTM
ENSG00000271824	ENSG00000143079	0.490328	3.67295e-09	PUTM
ENSG00000271824	ENSG00000162959	0.490226	3.70424e-09	PUTM
ENSG00000271824	ENSG00000164035	0.490168	3.72242e-09	PUTM
ENSG00000271824	ENSG00000179774	0.490119	3.73766e-09	PUTM
ENSG00000271824	ENSG00000101098	0.490116	3.73858e-09	PUTM
ENSG00000271824	ENSG00000170748	0.490059	3.75651e-09	PUTM
ENSG00000271824	ENSG00000172375	0.48991	3.80367e-09	PUTM
ENSG00000271824	ENSG00000272573	0.489771	3.84829e-09	PUTM
ENSG00000271824	ENSG00000206288	0.489764	3.85065e-09	PUTM
ENSG00000271824	ENSG00000224399	0.489764	3.85065e-09	PUTM
ENSG00000271824	ENSG00000226614	0.489764	3.85065e-09	PUTM
ENSG00000271824	ENSG00000227402	0.489764	3.85065e-09	PUTM
ENSG00000271824	ENSG00000229802	0.489764	3.85065e-09	PUTM
ENSG00000271824	ENSG00000112473	0.489764	3.85065e-09	PUTM
ENSG00000271824	ENSG00000067900	0.489733	3.86053e-09	PUTM
ENSG00000271824	ENSG00000067141	0.489714	3.86666e-09	PUTM
ENSG00000271824	ENSG00000066455	0.489607	3.90145e-09	PUTM
ENSG00000271824	ENSG00000164164	0.489555	3.91862e-09	PUTM
ENSG00000271824	ENSG00000004455	0.489521	3.9296e-09	PUTM
ENSG00000271824	ENSG00000115524	0.489512	3.9328e-09	PUTM
ENSG00000271824	ENSG00000168615	0.489194	4.03882e-09	PUTM
ENSG00000271824	ENSG00000282230	0.489194	4.03882e-09	PUTM
ENSG00000271824	ENSG00000063244	0.48907	4.08079e-09	PUTM
ENSG00000271824	ENSG00000180828	0.489052	4.08701e-09	PUTM
ENSG00000271824	ENSG00000171045	0.489047	4.08863e-09	PUTM
ENSG00000271824	ENSG00000244754	0.489034	4.09309e-09	PUTM
ENSG00000271824	ENSG00000076053	0.488897	4.14028e-09	PUTM
ENSG00000271824	ENSG00000135452	0.488844	4.1587e-09	PUTM
ENSG00000271824	ENSG00000147592	0.488827	4.16435e-09	PUTM
ENSG00000271824	ENSG00000140995	0.488764	4.18642e-09	PUTM
ENSG00000271824	ENSG00000183431	0.488726	4.19991e-09	PUTM
ENSG00000271824	ENSG00000177683	0.488669	4.21964e-09	PUTM
ENSG00000271824	ENSG00000196497	0.488648	4.22701e-09	PUTM
ENSG00000271824	ENSG00000285248	0.488648	4.22701e-09	PUTM
ENSG00000271824	ENSG00000049860	0.488561	4.25783e-09	PUTM
ENSG00000271824	ENSG00000282752	0.488459	4.29435e-09	PUTM
ENSG00000271824	ENSG00000060069	0.488459	4.29435e-09	PUTM
ENSG00000271824	ENSG00000132622	0.488403	4.31461e-09	PUTM
ENSG00000271824	ENSG00000172469	0.488352	4.33284e-09	PUTM
ENSG00000271824	ENSG00000112592	0.488227	4.37816e-09	PUTM
ENSG00000271824	ENSG00000197563	0.488222	4.38008e-09	PUTM
ENSG00000271824	ENSG00000168765	0.488208	4.38518e-09	PUTM
ENSG00000271824	ENSG00000167895	0.488165	4.40096e-09	PUTM
ENSG00000271824	ENSG00000163848	0.48814	4.41006e-09	PUTM
ENSG00000271824	ENSG00000023892	0.488013	4.45689e-09	PUTM
ENSG00000271824	ENSG00000100258	0.487996	4.46327e-09	PUTM
ENSG00000271824	ENSG00000138036	0.487893	4.50163e-09	PUTM
ENSG00000271824	ENSG00000185155	0.487838	4.52251e-09	PUTM
ENSG00000271824	ENSG00000166548	0.487837	4.52275e-09	PUTM
ENSG00000271824	ENSG00000140416	0.487803	4.53549e-09	PUTM
ENSG00000271824	ENSG00000178860	0.487799	4.53702e-09	PUTM
ENSG00000271824	ENSG00000164291	0.487792	4.53961e-09	PUTM
ENSG00000271824	ENSG00000186300	0.487783	4.54296e-09	PUTM
ENSG00000271824	ENSG00000134780	0.487758	4.55265e-09	PUTM
ENSG00000271824	ENSG00000064687	0.487737	4.56054e-09	PUTM
ENSG00000271824	ENSG00000235217	0.48747	4.66294e-09	PUTM
ENSG00000271824	ENSG00000077514	0.487452	4.66995e-09	PUTM
ENSG00000271824	ENSG00000146263	0.487402	4.68936e-09	PUTM
ENSG00000271824	ENSG00000263247	0.487324	4.71994e-09	PUTM
ENSG00000271824	ENSG00000282269	0.487324	4.71994e-09	PUTM
ENSG00000271824	ENSG00000111215	0.487324	4.71994e-09	PUTM
ENSG00000271824	ENSG00000143801	0.487306	4.72691e-09	PUTM
ENSG00000271824	ENSG00000129993	0.487244	4.75128e-09	PUTM
ENSG00000271824	ENSG00000117425	0.487233	4.75569e-09	PUTM
ENSG00000271824	ENSG00000057252	0.487218	4.76181e-09	PUTM
ENSG00000271824	ENSG00000075239	0.487193	4.7716e-09	PUTM
ENSG00000271824	ENSG00000159063	0.487193	4.77162e-09	PUTM
ENSG00000271824	ENSG00000117697	0.48713	4.7964e-09	PUTM
ENSG00000271824	ENSG00000142173	0.487125	4.79843e-09	PUTM
ENSG00000271824	ENSG00000069020	0.486957	4.86581e-09	PUTM
ENSG00000271824	ENSG00000130254	0.486905	4.88713e-09	PUTM
ENSG00000271824	ENSG00000276130	0.486887	4.89443e-09	PUTM
ENSG00000271824	ENSG00000110628	0.486887	4.89443e-09	PUTM
ENSG00000271824	ENSG00000171551	0.486868	4.90211e-09	PUTM
ENSG00000271824	ENSG00000128694	0.486859	4.90553e-09	PUTM
ENSG00000271824	ENSG00000141551	0.486775	4.94021e-09	PUTM
ENSG00000271824	ENSG00000171401	0.486747	4.95132e-09	PUTM
ENSG00000271824	ENSG00000108344	0.486744	4.95254e-09	PUTM
ENSG00000271824	ENSG00000147457	0.486728	4.95926e-09	PUTM
ENSG00000271824	ENSG00000205339	0.486713	4.96562e-09	PUTM
ENSG00000271824	ENSG00000090615	0.486525	5.04359e-09	PUTM
ENSG00000271824	ENSG00000243943	0.486474	5.06475e-09	PUTM
ENSG00000271824	ENSG00000116819	0.486426	5.08501e-09	PUTM
ENSG00000271824	ENSG00000073111	0.486264	5.15363e-09	PUTM
ENSG00000271824	ENSG00000142156	0.486234	5.16644e-09	PUTM
ENSG00000271824	ENSG00000204221	0.486049	5.24618e-09	PUTM
ENSG00000271824	ENSG00000206284	0.486049	5.24618e-09	PUTM
ENSG00000271824	ENSG00000226916	0.486049	5.24618e-09	PUTM
ENSG00000271824	ENSG00000227057	0.486049	5.24618e-09	PUTM
ENSG00000271824	ENSG00000236222	0.486049	5.24618e-09	PUTM
ENSG00000271824	ENSG00000134283	0.485944	5.29221e-09	PUTM
ENSG00000271824	ENSG00000118194	0.485932	5.29751e-09	PUTM
ENSG00000271824	ENSG00000276230	0.485919	5.30287e-09	PUTM
ENSG00000271824	ENSG00000023191	0.485919	5.30287e-09	PUTM
ENSG00000271824	ENSG00000144488	0.485905	5.30937e-09	PUTM
ENSG00000271824	ENSG00000135999	0.485866	5.32647e-09	PUTM
ENSG00000271824	ENSG00000170364	0.485852	5.33249e-09	PUTM
ENSG00000271824	ENSG00000186174	0.485751	5.37739e-09	PUTM
ENSG00000271824	ENSG00000185122	0.485724	5.3893e-09	PUTM
ENSG00000271824	ENSG00000284774	0.485724	5.3893e-09	PUTM
ENSG00000271824	ENSG00000129932	0.485719	5.39134e-09	PUTM
ENSG00000271824	ENSG00000136152	0.485668	5.41426e-09	PUTM
ENSG00000271824	ENSG00000135317	0.485581	5.45339e-09	PUTM
ENSG00000271824	ENSG00000284103	0.485532	5.47527e-09	PUTM
ENSG00000271824	ENSG00000105865	0.485532	5.47527e-09	PUTM
ENSG00000271824	ENSG00000127586	0.48531	5.57664e-09	PUTM
ENSG00000271824	ENSG00000138439	0.485248	5.60541e-09	PUTM
ENSG00000271824	ENSG00000135083	0.485231	5.61347e-09	PUTM
ENSG00000271824	ENSG00000164077	0.485214	5.62115e-09	PUTM
ENSG00000271824	ENSG00000104863	0.485022	5.71096e-09	PUTM
ENSG00000271824	ENSG00000164663	0.484986	5.72786e-09	PUTM
ENSG00000271824	ENSG00000185298	0.484889	5.77371e-09	PUTM
ENSG00000271824	ENSG00000177694	0.484883	5.77688e-09	PUTM
ENSG00000271824	ENSG00000185658	0.48474	5.84542e-09	PUTM
ENSG00000271824	ENSG00000072849	0.484727	5.85163e-09	PUTM
ENSG00000271824	ENSG00000165630	0.484726	5.85215e-09	PUTM
ENSG00000271824	ENSG00000105576	0.484721	5.85434e-09	PUTM
ENSG00000271824	ENSG00000135940	0.484714	5.85786e-09	PUTM
ENSG00000271824	ENSG00000157911	0.484709	5.86016e-09	PUTM
ENSG00000271824	ENSG00000196338	0.484707	5.86094e-09	PUTM
ENSG00000271824	ENSG00000115756	0.484689	5.86996e-09	PUTM
ENSG00000271824	ENSG00000135966	0.484566	5.92973e-09	PUTM
ENSG00000271824	ENSG00000170892	0.484562	5.93162e-09	PUTM
ENSG00000271824	ENSG00000273896	0.484562	5.93162e-09	PUTM
ENSG00000271824	ENSG00000274078	0.484562	5.93162e-09	PUTM
ENSG00000271824	ENSG00000274129	0.484562	5.93162e-09	PUTM
ENSG00000271824	ENSG00000274672	0.484562	5.93162e-09	PUTM
ENSG00000271824	ENSG00000274796	0.484562	5.93162e-09	PUTM
ENSG00000271824	ENSG00000275165	0.484562	5.93162e-09	PUTM
ENSG00000271824	ENSG00000278605	0.484562	5.93162e-09	PUTM
ENSG00000271824	ENSG00000278622	0.484562	5.93162e-09	PUTM
ENSG00000271824	ENSG00000278712	0.484562	5.93162e-09	PUTM
ENSG00000271824	ENSG00000065150	0.484538	5.94318e-09	PUTM
ENSG00000271824	ENSG00000171608	0.484533	5.94569e-09	PUTM
ENSG00000271824	ENSG00000105325	0.484449	5.98713e-09	PUTM
ENSG00000271824	ENSG00000175213	0.484382	6.02002e-09	PUTM
ENSG00000271824	ENSG00000171703	0.484285	6.06857e-09	PUTM
ENSG00000271824	ENSG00000047365	0.48417	6.12617e-09	PUTM
ENSG00000271824	ENSG00000138709	0.484158	6.13238e-09	PUTM
ENSG00000271824	ENSG00000072195	0.48413	6.14635e-09	PUTM
ENSG00000271824	ENSG00000177548	0.484109	6.15686e-09	PUTM
ENSG00000271824	ENSG00000081019	0.484106	6.15867e-09	PUTM
ENSG00000271824	ENSG00000124194	0.484068	6.17791e-09	PUTM
ENSG00000271824	ENSG00000087088	0.483961	6.23247e-09	PUTM
ENSG00000271824	ENSG00000124249	0.483925	6.25077e-09	PUTM
ENSG00000271824	ENSG00000117533	0.483875	6.27642e-09	PUTM
ENSG00000271824	ENSG00000183323	0.483847	6.29109e-09	PUTM
ENSG00000271824	ENSG00000277868	0.483847	6.29109e-09	PUTM
ENSG00000271824	ENSG00000162746	0.483827	6.3011e-09	PUTM
ENSG00000271824	ENSG00000112559	0.483803	6.31358e-09	PUTM
ENSG00000271824	ENSG00000168412	0.48378	6.32555e-09	PUTM
ENSG00000271824	ENSG00000179314	0.483741	6.34598e-09	PUTM
ENSG00000271824	ENSG00000130045	0.483728	6.35258e-09	PUTM
ENSG00000271824	ENSG00000103260	0.483659	6.38886e-09	PUTM
ENSG00000271824	ENSG00000172939	0.483627	6.40546e-09	PUTM
ENSG00000271824	ENSG00000164379	0.483605	6.41732e-09	PUTM
ENSG00000271824	ENSG00000148204	0.483598	6.42091e-09	PUTM
ENSG00000271824	ENSG00000144230	0.483582	6.42958e-09	PUTM
ENSG00000271824	ENSG00000204070	0.48358	6.43025e-09	PUTM
ENSG00000271824	ENSG00000139835	0.483578	6.43174e-09	PUTM
ENSG00000271824	ENSG00000122550	0.483475	6.48593e-09	PUTM
ENSG00000271824	ENSG00000149930	0.483422	6.51416e-09	PUTM
ENSG00000271824	ENSG00000105397	0.483356	6.54994e-09	PUTM
ENSG00000271824	ENSG00000198929	0.483259	6.60195e-09	PUTM
ENSG00000271824	ENSG00000176102	0.483253	6.60522e-09	PUTM
ENSG00000271824	ENSG00000184990	0.483177	6.64685e-09	PUTM
ENSG00000271824	ENSG00000026559	0.483166	6.65254e-09	PUTM
ENSG00000271824	ENSG00000135241	0.483155	6.65851e-09	PUTM
ENSG00000271824	ENSG00000115942	0.483122	6.67666e-09	PUTM
ENSG00000271824	ENSG00000151743	0.482912	6.79275e-09	PUTM
ENSG00000271824	ENSG00000170604	0.482893	6.80328e-09	PUTM
ENSG00000271824	ENSG00000105327	0.482851	6.82643e-09	PUTM
ENSG00000271824	ENSG00000128708	0.482756	6.87967e-09	PUTM
ENSG00000271824	ENSG00000120949	0.482707	6.90752e-09	PUTM
ENSG00000271824	ENSG00000174276	0.482689	6.91758e-09	PUTM
ENSG00000271824	ENSG00000185090	0.482504	7.02305e-09	PUTM
ENSG00000271824	ENSG00000101188	0.482496	7.02812e-09	PUTM
ENSG00000271824	ENSG00000102893	0.48234	7.11801e-09	PUTM
ENSG00000271824	ENSG00000176428	0.482268	7.15997e-09	PUTM
ENSG00000271824	ENSG00000078674	0.482232	7.18138e-09	PUTM
ENSG00000271824	ENSG00000126003	0.482149	7.2301e-09	PUTM
ENSG00000271824	ENSG00000198862	0.482147	7.23114e-09	PUTM
ENSG00000271824	ENSG00000126457	0.482137	7.23743e-09	PUTM
ENSG00000271824	ENSG00000188064	0.482105	7.25655e-09	PUTM
ENSG00000271824	ENSG00000131408	0.482094	7.26286e-09	PUTM
ENSG00000271824	ENSG00000139880	0.482082	7.26987e-09	PUTM
ENSG00000271824	ENSG00000075142	0.482079	7.27144e-09	PUTM
ENSG00000271824	ENSG00000109758	0.48202	7.30701e-09	PUTM
ENSG00000271824	ENSG00000177700	0.481884	7.38815e-09	PUTM
ENSG00000271824	ENSG00000002330	0.481765	7.46082e-09	PUTM
ENSG00000271824	ENSG00000110492	0.481746	7.47238e-09	PUTM
ENSG00000271824	ENSG00000185104	0.481567	7.58221e-09	PUTM
ENSG00000271824	ENSG00000185946	0.481419	7.67389e-09	PUTM
ENSG00000271824	ENSG00000088766	0.481407	7.68188e-09	PUTM
ENSG00000271824	ENSG00000047621	0.481335	7.72681e-09	PUTM
ENSG00000271824	ENSG00000118246	0.481327	7.73196e-09	PUTM
ENSG00000271824	ENSG00000134352	0.481304	7.74659e-09	PUTM
ENSG00000271824	ENSG00000180209	0.481284	7.75926e-09	PUTM
ENSG00000271824	ENSG00000109107	0.481254	7.77794e-09	PUTM
ENSG00000271824	ENSG00000198453	0.481215	7.80273e-09	PUTM
ENSG00000271824	ENSG00000102753	0.4812	7.81262e-09	PUTM
ENSG00000271824	ENSG00000126001	0.481176	7.82779e-09	PUTM
ENSG00000271824	ENSG00000136378	0.481078	7.89064e-09	PUTM
ENSG00000271824	ENSG00000162344	0.481019	7.92845e-09	PUTM
ENSG00000271824	ENSG00000106526	0.48101	7.93444e-09	PUTM
ENSG00000271824	ENSG00000132781	0.480928	7.9872e-09	PUTM
ENSG00000271824	ENSG00000056586	0.48077	8.09085e-09	PUTM
ENSG00000271824	ENSG00000090989	0.480673	8.15464e-09	PUTM
ENSG00000271824	ENSG00000115085	0.480636	8.17924e-09	PUTM
ENSG00000271824	ENSG00000177943	0.480559	8.23086e-09	PUTM
ENSG00000271824	ENSG00000283018	0.480559	8.23086e-09	PUTM
ENSG00000271824	ENSG00000128626	0.480559	8.23086e-09	PUTM
ENSG00000271824	ENSG00000181323	0.480487	8.27931e-09	PUTM
ENSG00000271824	ENSG00000284598	0.480487	8.27931e-09	PUTM
ENSG00000271824	ENSG00000128309	0.480432	8.31602e-09	PUTM
ENSG00000271824	ENSG00000140575	0.480364	8.36225e-09	PUTM
ENSG00000271824	ENSG00000165424	0.48026	8.43323e-09	PUTM
ENSG00000271824	ENSG00000088002	0.480258	8.43466e-09	PUTM
ENSG00000271824	ENSG00000150403	0.480243	8.44468e-09	PUTM
ENSG00000271824	ENSG00000132600	0.480222	8.45923e-09	PUTM
ENSG00000271824	ENSG00000154118	0.480148	8.51061e-09	PUTM
ENSG00000271824	ENSG00000196954	0.480018	8.6006e-09	PUTM
ENSG00000271824	ENSG00000167685	0.479995	8.61653e-09	PUTM
ENSG00000271824	ENSG00000132963	0.47999	8.62004e-09	PUTM
ENSG00000271824	ENSG00000182809	0.479845	8.72233e-09	PUTM
ENSG00000271824	ENSG00000178921	0.479821	8.73954e-09	PUTM
ENSG00000271824	ENSG00000237440	0.479765	8.77891e-09	PUTM
ENSG00000271824	ENSG00000076685	0.479663	8.85186e-09	PUTM
ENSG00000271824	ENSG00000100485	0.479547	8.93582e-09	PUTM
ENSG00000271824	ENSG00000086015	0.479538	8.94191e-09	PUTM
ENSG00000271824	ENSG00000178021	0.479537	8.94271e-09	PUTM
ENSG00000271824	ENSG00000187840	0.479504	8.96675e-09	PUTM
ENSG00000271824	ENSG00000105251	0.479412	9.03361e-09	PUTM
ENSG00000271824	ENSG00000184724	0.479285	9.12731e-09	PUTM
ENSG00000271824	ENSG00000101144	0.479281	9.13016e-09	PUTM
ENSG00000271824	ENSG00000120279	0.47928	9.13076e-09	PUTM
ENSG00000271824	ENSG00000109381	0.479252	9.1519e-09	PUTM
ENSG00000271824	ENSG00000068796	0.479042	9.30846e-09	PUTM
ENSG00000271824	ENSG00000123983	0.478964	9.36723e-09	PUTM
ENSG00000271824	ENSG00000213949	0.478939	9.38632e-09	PUTM
ENSG00000271824	ENSG00000121068	0.478887	9.42631e-09	PUTM
ENSG00000271824	ENSG00000185252	0.478854	9.45145e-09	PUTM
ENSG00000271824	ENSG00000180425	0.478852	9.45289e-09	PUTM
ENSG00000271824	ENSG00000176678	0.478793	9.49774e-09	PUTM
ENSG00000271824	ENSG00000126233	0.47877	9.51559e-09	PUTM
ENSG00000271824	ENSG00000285032	0.478756	9.52644e-09	PUTM
ENSG00000271824	ENSG00000104643	0.478756	9.52644e-09	PUTM
ENSG00000271824	ENSG00000072954	0.478564	9.67533e-09	PUTM
ENSG00000271824	ENSG00000138685	0.478552	9.68452e-09	PUTM
ENSG00000271824	ENSG00000277443	0.478513	9.7152e-09	PUTM
ENSG00000271824	ENSG00000170498	0.478511	9.71709e-09	PUTM
ENSG00000271824	ENSG00000165655	0.478491	9.73285e-09	PUTM
ENSG00000271824	ENSG00000241839	0.478416	9.79186e-09	PUTM
ENSG00000271824	ENSG00000182566	0.478409	9.79749e-09	PUTM
ENSG00000271824	ENSG00000169783	0.478369	9.82926e-09	PUTM
ENSG00000271824	ENSG00000133477	0.478248	9.92569e-09	PUTM
ENSG00000271824	ENSG00000288488	0.478086	1.00561e-08	PUTM
ENSG00000271824	ENSG00000141858	0.478086	1.00561e-08	PUTM
ENSG00000271824	ENSG00000011083	0.478023	1.01077e-08	PUTM
ENSG00000271824	ENSG00000124243	0.478022	1.01083e-08	PUTM
ENSG00000271824	ENSG00000179262	0.477999	1.01273e-08	PUTM
ENSG00000271824	ENSG00000100201	0.47795	1.01671e-08	PUTM
ENSG00000271824	ENSG00000105519	0.477923	1.01889e-08	PUTM
ENSG00000271824	ENSG00000148719	0.477901	1.02075e-08	PUTM
ENSG00000271824	ENSG00000127616	0.477524	1.05224e-08	PUTM
ENSG00000271824	ENSG00000106018	0.47747	1.05677e-08	PUTM
ENSG00000271824	ENSG00000184232	0.477188	1.08106e-08	PUTM
ENSG00000271824	ENSG00000135341	0.477155	1.0839e-08	PUTM
ENSG00000271824	ENSG00000085998	0.477052	1.09293e-08	PUTM
ENSG00000271824	ENSG00000169507	0.476994	1.09806e-08	PUTM
ENSG00000271824	ENSG00000179886	0.476993	1.09818e-08	PUTM
ENSG00000271824	ENSG00000278016	0.476993	1.09818e-08	PUTM
ENSG00000271824	ENSG00000133983	0.47698	1.09929e-08	PUTM
ENSG00000271824	ENSG00000103168	0.476916	1.10497e-08	PUTM
ENSG00000271824	ENSG00000196387	0.476916	1.10498e-08	PUTM
ENSG00000271824	ENSG00000101361	0.476814	1.11406e-08	PUTM
ENSG00000271824	ENSG00000155975	0.476797	1.11553e-08	PUTM
ENSG00000271824	ENSG00000122515	0.476758	1.11904e-08	PUTM
ENSG00000271824	ENSG00000104973	0.476731	1.12153e-08	PUTM
ENSG00000271824	ENSG00000179598	0.476655	1.12841e-08	PUTM
ENSG00000271824	ENSG00000109705	0.476605	1.13287e-08	PUTM
ENSG00000271824	ENSG00000063438	0.476538	1.13898e-08	PUTM
ENSG00000271824	ENSG00000164985	0.476519	1.14072e-08	PUTM
ENSG00000271824	ENSG00000160781	0.47647	1.14521e-08	PUTM
ENSG00000271824	ENSG00000119041	0.476445	1.14757e-08	PUTM
ENSG00000271824	ENSG00000164975	0.476399	1.15177e-08	PUTM
ENSG00000271824	ENSG00000163982	0.476372	1.15428e-08	PUTM
ENSG00000271824	ENSG00000140854	0.476333	1.15793e-08	PUTM
ENSG00000271824	ENSG00000132530	0.476323	1.15884e-08	PUTM
ENSG00000271824	ENSG00000171680	0.476314	1.1597e-08	PUTM
ENSG00000271824	ENSG00000184743	0.476274	1.16337e-08	PUTM
ENSG00000271824	ENSG00000126062	0.476259	1.16484e-08	PUTM
ENSG00000271824	ENSG00000165684	0.476244	1.16622e-08	PUTM
ENSG00000271824	ENSG00000105426	0.476239	1.16669e-08	PUTM
ENSG00000271824	ENSG00000085872	0.476228	1.16768e-08	PUTM
ENSG00000271824	ENSG00000108312	0.476226	1.16786e-08	PUTM
ENSG00000271824	ENSG00000170954	0.476182	1.172e-08	PUTM
ENSG00000271824	ENSG00000143776	0.47613	1.17695e-08	PUTM
ENSG00000271824	ENSG00000244486	0.476014	1.18794e-08	PUTM
ENSG00000271824	ENSG00000162510	0.47599	1.19022e-08	PUTM
ENSG00000271824	ENSG00000142784	0.475933	1.19563e-08	PUTM
ENSG00000271824	ENSG00000169598	0.475922	1.19667e-08	PUTM
ENSG00000271824	ENSG00000145919	0.475821	1.20638e-08	PUTM
ENSG00000271824	ENSG00000161920	0.475813	1.20716e-08	PUTM
ENSG00000271824	ENSG00000276996	0.475786	1.20981e-08	PUTM
ENSG00000271824	ENSG00000142319	0.475786	1.20981e-08	PUTM
ENSG00000271824	ENSG00000273936	0.475734	1.21481e-08	PUTM
ENSG00000271824	ENSG00000157873	0.475734	1.21481e-08	PUTM
ENSG00000271824	ENSG00000204228	0.475646	1.22348e-08	PUTM
ENSG00000271824	ENSG00000225312	0.475646	1.22348e-08	PUTM
ENSG00000271824	ENSG00000228357	0.475646	1.22348e-08	PUTM
ENSG00000271824	ENSG00000228712	0.475646	1.22348e-08	PUTM
ENSG00000271824	ENSG00000232357	0.475646	1.22348e-08	PUTM
ENSG00000271824	ENSG00000112474	0.475646	1.22348e-08	PUTM
ENSG00000271824	ENSG00000140262	0.475596	1.22833e-08	PUTM
ENSG00000271824	ENSG00000100426	0.47558	1.22988e-08	PUTM
ENSG00000271824	ENSG00000111300	0.475576	1.23029e-08	PUTM
ENSG00000271824	ENSG00000170100	0.475567	1.23121e-08	PUTM
ENSG00000271824	ENSG00000166033	0.47546	1.24179e-08	PUTM
ENSG00000271824	ENSG00000100412	0.475446	1.24319e-08	PUTM
ENSG00000271824	ENSG00000111224	0.47544	1.2438e-08	PUTM
ENSG00000271824	ENSG00000132688	0.475407	1.24703e-08	PUTM
ENSG00000271824	ENSG00000187634	0.475355	1.25222e-08	PUTM
ENSG00000271824	ENSG00000212127	0.475332	1.25455e-08	PUTM
ENSG00000271824	ENSG00000261984	0.475332	1.25455e-08	PUTM
ENSG00000271824	ENSG00000276541	0.475332	1.25455e-08	PUTM
ENSG00000271824	ENSG00000071575	0.475304	1.25733e-08	PUTM
ENSG00000271824	ENSG00000174307	0.475274	1.26038e-08	PUTM
ENSG00000271824	ENSG00000176956	0.475247	1.2631e-08	PUTM
ENSG00000271824	ENSG00000274488	0.475247	1.2631e-08	PUTM
ENSG00000271824	ENSG00000119574	0.475217	1.26614e-08	PUTM
ENSG00000271824	ENSG00000205531	0.475146	1.2734e-08	PUTM
ENSG00000271824	ENSG00000273562	0.475146	1.2734e-08	PUTM
ENSG00000271824	ENSG00000123609	0.475012	1.28703e-08	PUTM
ENSG00000271824	ENSG00000136883	0.474803	1.30874e-08	PUTM
ENSG00000271824	ENSG00000183311	0.474778	1.31131e-08	PUTM
ENSG00000271824	ENSG00000196230	0.474778	1.31131e-08	PUTM
ENSG00000271824	ENSG00000224156	0.474778	1.31131e-08	PUTM
ENSG00000271824	ENSG00000227739	0.474778	1.31131e-08	PUTM
ENSG00000271824	ENSG00000229684	0.474778	1.31131e-08	PUTM
ENSG00000271824	ENSG00000232421	0.474778	1.31131e-08	PUTM
ENSG00000271824	ENSG00000232575	0.474778	1.31131e-08	PUTM
ENSG00000271824	ENSG00000235067	0.474778	1.31131e-08	PUTM
ENSG00000271824	ENSG00000124574	0.474744	1.3149e-08	PUTM
ENSG00000271824	ENSG00000151651	0.474709	1.31861e-08	PUTM
ENSG00000271824	ENSG00000115464	0.474683	1.32133e-08	PUTM
ENSG00000271824	ENSG00000153208	0.474626	1.32732e-08	PUTM
ENSG00000271824	ENSG00000283706	0.474517	1.33891e-08	PUTM
ENSG00000271824	ENSG00000160703	0.474473	1.34367e-08	PUTM
ENSG00000271824	ENSG00000106785	0.47438	1.35359e-08	PUTM
ENSG00000271824	ENSG00000162704	0.474327	1.35933e-08	PUTM
ENSG00000271824	ENSG00000148704	0.474206	1.3726e-08	PUTM
ENSG00000271824	ENSG00000101883	0.474156	1.37799e-08	PUTM
ENSG00000271824	ENSG00000130751	0.474115	1.38252e-08	PUTM
ENSG00000271824	ENSG00000101203	0.474038	1.39102e-08	PUTM
ENSG00000271824	ENSG00000129354	0.474027	1.39222e-08	PUTM
ENSG00000271824	ENSG00000115392	0.473922	1.40391e-08	PUTM
ENSG00000271824	ENSG00000275079	0.473922	1.40397e-08	PUTM
ENSG00000271824	ENSG00000153395	0.473922	1.40397e-08	PUTM
ENSG00000271824	ENSG00000285246	0.473921	1.4041e-08	PUTM
ENSG00000271824	ENSG00000129559	0.473921	1.4041e-08	PUTM
ENSG00000271824	ENSG00000160999	0.47384	1.41311e-08	PUTM
ENSG00000271824	ENSG00000105669	0.473822	1.41512e-08	PUTM
ENSG00000271824	ENSG00000163132	0.473814	1.41607e-08	PUTM
ENSG00000271824	ENSG00000143319	0.473784	1.41944e-08	PUTM
ENSG00000271824	ENSG00000154764	0.473713	1.42747e-08	PUTM
ENSG00000271824	ENSG00000083312	0.473576	1.44311e-08	PUTM
ENSG00000271824	ENSG00000099622	0.473489	1.4532e-08	PUTM
ENSG00000271824	ENSG00000134323	0.473403	1.46313e-08	PUTM
ENSG00000271824	ENSG00000139289	0.473287	1.47663e-08	PUTM
ENSG00000271824	ENSG00000114744	0.473275	1.47803e-08	PUTM
ENSG00000271824	ENSG00000173898	0.473249	1.48113e-08	PUTM
ENSG00000271824	ENSG00000120875	0.473133	1.49482e-08	PUTM
ENSG00000271824	ENSG00000113430	0.473123	1.49606e-08	PUTM
ENSG00000271824	ENSG00000071243	0.47309	1.49989e-08	PUTM
ENSG00000271824	ENSG00000109861	0.47303	1.50706e-08	PUTM
ENSG00000271824	ENSG00000008128	0.472887	1.52435e-08	PUTM
ENSG00000271824	ENSG00000106244	0.472879	1.52521e-08	PUTM
ENSG00000271824	ENSG00000121005	0.472835	1.53056e-08	PUTM
ENSG00000271824	ENSG00000275003	0.472827	1.53153e-08	PUTM
ENSG00000271824	ENSG00000285762	0.472827	1.53153e-08	PUTM
ENSG00000271824	ENSG00000099977	0.472827	1.53153e-08	PUTM
ENSG00000271824	ENSG00000181085	0.472728	1.54366e-08	PUTM
ENSG00000271824	ENSG00000274205	0.472728	1.54366e-08	PUTM
ENSG00000271824	ENSG00000134247	0.472707	1.54618e-08	PUTM
ENSG00000271824	ENSG00000196224	0.472677	1.54987e-08	PUTM
ENSG00000271824	ENSG00000275920	0.472677	1.54987e-08	PUTM
ENSG00000271824	ENSG00000281191	0.472677	1.54987e-08	PUTM
ENSG00000271824	ENSG00000116783	0.472581	1.5618e-08	PUTM
ENSG00000271824	ENSG00000188883	0.472401	1.58423e-08	PUTM
ENSG00000271824	ENSG00000263012	0.472342	1.59163e-08	PUTM
ENSG00000271824	ENSG00000131738	0.472342	1.59163e-08	PUTM
ENSG00000271824	ENSG00000112655	0.472313	1.5952e-08	PUTM
ENSG00000271824	ENSG00000171503	0.47228	1.59941e-08	PUTM
ENSG00000271824	ENSG00000205771	0.472251	1.60317e-08	PUTM
ENSG00000271824	ENSG00000180758	0.472232	1.60554e-08	PUTM
ENSG00000271824	ENSG00000001617	0.472148	1.61626e-08	PUTM
ENSG00000271824	ENSG00000214253	0.472099	1.62248e-08	PUTM
ENSG00000271824	ENSG00000184164	0.472053	1.62849e-08	PUTM
ENSG00000271824	ENSG00000179468	0.472052	1.62859e-08	PUTM
ENSG00000271824	ENSG00000273914	0.472052	1.62859e-08	PUTM
ENSG00000271824	ENSG00000285049	0.472024	1.63223e-08	PUTM
ENSG00000271824	ENSG00000071894	0.472024	1.63223e-08	PUTM
ENSG00000271824	ENSG00000262246	0.472023	1.63225e-08	PUTM
ENSG00000271824	ENSG00000282725	0.472023	1.63225e-08	PUTM
ENSG00000271824	ENSG00000128714	0.471872	1.65188e-08	PUTM
ENSG00000271824	ENSG00000114904	0.471847	1.65515e-08	PUTM
ENSG00000271824	ENSG00000288401	0.471846	1.65537e-08	PUTM
ENSG00000271824	ENSG00000085733	0.471846	1.65537e-08	PUTM
ENSG00000271824	ENSG00000176022	0.471756	1.6671e-08	PUTM
ENSG00000271824	ENSG00000035403	0.471729	1.67072e-08	PUTM
ENSG00000271824	ENSG00000068137	0.471639	1.68257e-08	PUTM
ENSG00000271824	ENSG00000173153	0.471597	1.68817e-08	PUTM
ENSG00000271824	ENSG00000169371	0.471511	1.69967e-08	PUTM
ENSG00000271824	ENSG00000262785	0.471454	1.7074e-08	PUTM
ENSG00000271824	ENSG00000143627	0.471454	1.7074e-08	PUTM
ENSG00000271824	ENSG00000170037	0.471376	1.71795e-08	PUTM
ENSG00000271824	ENSG00000204099	0.471374	1.71828e-08	PUTM
ENSG00000271824	ENSG00000277926	0.471374	1.71828e-08	PUTM
ENSG00000271824	ENSG00000140682	0.471345	1.72214e-08	PUTM
ENSG00000271824	ENSG00000186891	0.471329	1.72435e-08	PUTM
ENSG00000271824	ENSG00000165046	0.471313	1.72654e-08	PUTM
ENSG00000271824	ENSG00000285188	0.471226	1.73834e-08	PUTM
ENSG00000271824	ENSG00000105650	0.471226	1.73834e-08	PUTM
ENSG00000271824	ENSG00000104343	0.471202	1.7417e-08	PUTM
ENSG00000271824	ENSG00000101412	0.471109	1.75449e-08	PUTM
ENSG00000271824	ENSG00000178342	0.471028	1.76583e-08	PUTM
ENSG00000271824	ENSG00000108679	0.47099	1.7711e-08	PUTM
ENSG00000271824	ENSG00000171812	0.470954	1.77607e-08	PUTM
ENSG00000271824	ENSG00000277893	0.470947	1.7771e-08	PUTM
ENSG00000271824	ENSG00000261371	0.470837	1.79255e-08	PUTM
ENSG00000271824	ENSG00000187664	0.470835	1.79292e-08	PUTM
ENSG00000271824	ENSG00000262418	0.470756	1.80411e-08	PUTM
ENSG00000271824	ENSG00000081237	0.470756	1.80411e-08	PUTM
ENSG00000271824	ENSG00000140961	0.470749	1.8051e-08	PUTM
ENSG00000271824	ENSG00000138190	0.470602	1.82601e-08	PUTM
ENSG00000271824	ENSG00000108590	0.470555	1.83277e-08	PUTM
ENSG00000271824	ENSG00000100065	0.470546	1.83409e-08	PUTM
ENSG00000271824	ENSG00000134852	0.470531	1.83635e-08	PUTM
ENSG00000271824	ENSG00000197150	0.470479	1.8439e-08	PUTM
ENSG00000271824	ENSG00000144040	0.470328	1.86586e-08	PUTM
ENSG00000271824	ENSG00000125686	0.470291	1.87132e-08	PUTM
ENSG00000271824	ENSG00000133069	0.470287	1.87189e-08	PUTM
ENSG00000271824	ENSG00000163629	0.470272	1.87416e-08	PUTM
ENSG00000271824	ENSG00000175467	0.470271	1.87428e-08	PUTM
ENSG00000271824	ENSG00000128709	0.470238	1.87915e-08	PUTM
ENSG00000271824	ENSG00000115170	0.470157	1.89121e-08	PUTM
ENSG00000271824	ENSG00000115297	0.470156	1.89124e-08	PUTM
ENSG00000271824	ENSG00000115827	0.470102	1.8993e-08	PUTM
ENSG00000271824	ENSG00000110075	0.470023	1.91113e-08	PUTM
ENSG00000271824	ENSG00000198931	0.46996	1.92065e-08	PUTM
ENSG00000271824	ENSG00000165644	0.469935	1.92452e-08	PUTM
ENSG00000271824	ENSG00000068028	0.469926	1.92577e-08	PUTM
ENSG00000271824	ENSG00000158290	0.469919	1.92691e-08	PUTM
ENSG00000271824	ENSG00000198815	0.469901	1.92956e-08	PUTM
ENSG00000271824	ENSG00000101198	0.469871	1.93419e-08	PUTM
ENSG00000271824	ENSG00000083812	0.469836	1.93947e-08	PUTM
ENSG00000271824	ENSG00000160439	0.469816	1.94247e-08	PUTM
ENSG00000271824	ENSG00000273944	0.469816	1.94247e-08	PUTM
ENSG00000271824	ENSG00000274418	0.469816	1.94247e-08	PUTM
ENSG00000271824	ENSG00000274504	0.469816	1.94247e-08	PUTM
ENSG00000271824	ENSG00000275474	0.469816	1.94247e-08	PUTM
ENSG00000271824	ENSG00000276341	0.469816	1.94247e-08	PUTM
ENSG00000271824	ENSG00000276684	0.469816	1.94247e-08	PUTM
ENSG00000271824	ENSG00000276826	0.469816	1.94247e-08	PUTM
ENSG00000271824	ENSG00000278149	0.469816	1.94247e-08	PUTM
ENSG00000271824	ENSG00000278284	0.469816	1.94247e-08	PUTM
ENSG00000271824	ENSG00000167280	0.469767	1.94996e-08	PUTM
ENSG00000271824	ENSG00000117500	0.469767	1.95007e-08	PUTM
ENSG00000271824	ENSG00000095564	0.469655	1.96731e-08	PUTM
ENSG00000271824	ENSG00000140470	0.469531	1.98642e-08	PUTM
ENSG00000271824	ENSG00000135709	0.469413	2.005e-08	PUTM
ENSG00000271824	ENSG00000163702	0.469406	2.00613e-08	PUTM
ENSG00000271824	ENSG00000122882	0.469214	2.03645e-08	PUTM
ENSG00000271824	ENSG00000102539	0.469204	2.03818e-08	PUTM
ENSG00000271824	ENSG00000180767	0.469137	2.04889e-08	PUTM
ENSG00000271824	ENSG00000196811	0.469114	2.05255e-08	PUTM
ENSG00000271824	ENSG00000133574	0.469091	2.0563e-08	PUTM
ENSG00000271824	ENSG00000005302	0.469088	2.05678e-08	PUTM
ENSG00000271824	ENSG00000167578	0.469086	2.05705e-08	PUTM
ENSG00000271824	ENSG00000164651	0.469086	2.0571e-08	PUTM
ENSG00000271824	ENSG00000187257	0.469047	2.0634e-08	PUTM
ENSG00000271824	ENSG00000133193	0.469045	2.06367e-08	PUTM
ENSG00000271824	ENSG00000185507	0.468997	2.0715e-08	PUTM
ENSG00000271824	ENSG00000276561	0.468997	2.0715e-08	PUTM
ENSG00000271824	ENSG00000167716	0.468972	2.07551e-08	PUTM
ENSG00000271824	ENSG00000276021	0.468972	2.07551e-08	PUTM
ENSG00000271824	ENSG00000141564	0.468902	2.0869e-08	PUTM
ENSG00000271824	ENSG00000197969	0.468868	2.0925e-08	PUTM
ENSG00000271824	ENSG00000153944	0.468846	2.09618e-08	PUTM
ENSG00000271824	ENSG00000005884	0.468843	2.09667e-08	PUTM
ENSG00000271824	ENSG00000101452	0.468794	2.10466e-08	PUTM
ENSG00000271824	ENSG00000163909	0.468689	2.12207e-08	PUTM
ENSG00000271824	ENSG00000128645	0.468676	2.12425e-08	PUTM
ENSG00000271824	ENSG00000148341	0.468639	2.13039e-08	PUTM
ENSG00000271824	ENSG00000125657	0.468618	2.13379e-08	PUTM
ENSG00000271824	ENSG00000151092	0.468606	2.13588e-08	PUTM
ENSG00000271824	ENSG00000276045	0.468577	2.14066e-08	PUTM
ENSG00000271824	ENSG00000249115	0.468573	2.14139e-08	PUTM
ENSG00000271824	ENSG00000025770	0.46857	2.14181e-08	PUTM
ENSG00000271824	ENSG00000166573	0.468399	2.17072e-08	PUTM
ENSG00000271824	ENSG00000183779	0.46839	2.17231e-08	PUTM
ENSG00000271824	ENSG00000188613	0.468374	2.17506e-08	PUTM
ENSG00000271824	ENSG00000122971	0.468368	2.17592e-08	PUTM
ENSG00000271824	ENSG00000197265	0.468331	2.18225e-08	PUTM
ENSG00000271824	ENSG00000112787	0.467956	2.24723e-08	PUTM
ENSG00000271824	ENSG00000134575	0.467822	2.27083e-08	PUTM
ENSG00000271824	ENSG00000153404	0.467801	2.27455e-08	PUTM
ENSG00000271824	ENSG00000164362	0.467667	2.29847e-08	PUTM
ENSG00000271824	ENSG00000106012	0.467608	2.309e-08	PUTM
ENSG00000271824	ENSG00000136463	0.467586	2.31296e-08	PUTM
ENSG00000271824	ENSG00000013306	0.467556	2.31852e-08	PUTM
ENSG00000271824	ENSG00000071677	0.467553	2.31905e-08	PUTM
ENSG00000271824	ENSG00000178096	0.467538	2.3217e-08	PUTM
ENSG00000271824	ENSG00000173404	0.467537	2.32197e-08	PUTM
ENSG00000271824	ENSG00000281459	0.467495	2.32952e-08	PUTM
ENSG00000271824	ENSG00000142623	0.467495	2.32952e-08	PUTM
ENSG00000271824	ENSG00000184979	0.467441	2.33931e-08	PUTM
ENSG00000271824	ENSG00000167515	0.467415	2.34406e-08	PUTM
ENSG00000271824	ENSG00000148832	0.467384	2.34983e-08	PUTM
ENSG00000271824	ENSG00000184185	0.467383	2.34987e-08	PUTM
ENSG00000271824	ENSG00000156427	0.467368	2.35264e-08	PUTM
ENSG00000271824	ENSG00000182853	0.467207	2.38236e-08	PUTM
ENSG00000271824	ENSG00000104450	0.467191	2.38544e-08	PUTM
ENSG00000271824	ENSG00000130706	0.467154	2.39223e-08	PUTM
ENSG00000271824	ENSG00000147145	0.467071	2.40781e-08	PUTM
ENSG00000271824	ENSG00000114270	0.46699	2.42302e-08	PUTM
ENSG00000271824	ENSG00000135677	0.466985	2.42402e-08	PUTM
ENSG00000271824	ENSG00000188629	0.466927	2.43488e-08	PUTM
ENSG00000271824	ENSG00000270011	0.466927	2.43488e-08	PUTM
ENSG00000271824	ENSG00000165934	0.46655	2.50734e-08	PUTM
ENSG00000271824	ENSG00000144744	0.466404	2.53599e-08	PUTM
ENSG00000271824	ENSG00000198933	0.466306	2.5553e-08	PUTM
ENSG00000271824	ENSG00000102967	0.46627	2.56253e-08	PUTM
ENSG00000271824	ENSG00000118263	0.466038	2.60913e-08	PUTM
ENSG00000271824	ENSG00000138780	0.466008	2.61512e-08	PUTM
ENSG00000271824	ENSG00000168081	0.465981	2.62072e-08	PUTM
ENSG00000271824	ENSG00000168267	0.465964	2.62424e-08	PUTM
ENSG00000271824	ENSG00000168071	0.465943	2.62835e-08	PUTM
ENSG00000271824	ENSG00000105679	0.465894	2.63846e-08	PUTM
ENSG00000271824	ENSG00000185608	0.465704	2.67753e-08	PUTM
ENSG00000271824	ENSG00000083099	0.465669	2.68496e-08	PUTM
ENSG00000271824	ENSG00000141560	0.465488	2.72288e-08	PUTM
ENSG00000271824	ENSG00000183908	0.465452	2.73047e-08	PUTM
ENSG00000271824	ENSG00000163072	0.465395	2.74246e-08	PUTM
ENSG00000271824	ENSG00000275326	0.465395	2.74246e-08	PUTM
ENSG00000271824	ENSG00000188976	0.465346	2.75295e-08	PUTM
ENSG00000271824	ENSG00000115694	0.465344	2.7533e-08	PUTM
ENSG00000271824	ENSG00000275618	0.465279	2.76717e-08	PUTM
ENSG00000271824	ENSG00000103429	0.465279	2.76717e-08	PUTM
ENSG00000271824	ENSG00000139436	0.465245	2.77459e-08	PUTM
ENSG00000271824	ENSG00000274636	0.465191	2.78624e-08	PUTM
ENSG00000271824	ENSG00000126603	0.465191	2.78624e-08	PUTM
ENSG00000271824	ENSG00000163395	0.465135	2.79821e-08	PUTM
ENSG00000271824	ENSG00000105464	0.465083	2.80959e-08	PUTM
ENSG00000271824	ENSG00000253293	0.465073	2.81175e-08	PUTM
ENSG00000271824	ENSG00000177519	0.46498	2.83198e-08	PUTM
ENSG00000271824	ENSG00000175093	0.464968	2.83463e-08	PUTM
ENSG00000271824	ENSG00000178038	0.464942	2.84042e-08	PUTM
ENSG00000271824	ENSG00000101557	0.464917	2.84581e-08	PUTM
ENSG00000271824	ENSG00000106004	0.464911	2.8471e-08	PUTM
ENSG00000271824	ENSG00000187244	0.464899	2.84977e-08	PUTM
ENSG00000271824	ENSG00000099804	0.46486	2.85845e-08	PUTM
ENSG00000271824	ENSG00000130545	0.464787	2.87458e-08	PUTM
ENSG00000271824	ENSG00000198535	0.464667	2.90148e-08	PUTM
ENSG00000271824	ENSG00000035681	0.464609	2.91441e-08	PUTM
ENSG00000271824	ENSG00000153303	0.464549	2.92792e-08	PUTM
ENSG00000271824	ENSG00000117308	0.464545	2.92891e-08	PUTM
ENSG00000271824	ENSG00000107262	0.464539	2.93022e-08	PUTM
ENSG00000271824	ENSG00000206177	0.464362	2.97048e-08	PUTM
ENSG00000271824	ENSG00000046651	0.464328	2.97839e-08	PUTM
ENSG00000271824	ENSG00000155858	0.46424	2.99866e-08	PUTM
ENSG00000271824	ENSG00000187017	0.464121	3.02628e-08	PUTM
ENSG00000271824	ENSG00000164167	0.464093	3.03278e-08	PUTM
ENSG00000271824	ENSG00000159459	0.464072	3.0377e-08	PUTM
ENSG00000271824	ENSG00000274684	0.46407	3.03829e-08	PUTM
ENSG00000271824	ENSG00000153406	0.46407	3.03829e-08	PUTM
ENSG00000271824	ENSG00000135925	0.464059	3.04089e-08	PUTM
ENSG00000271824	ENSG00000158286	0.463958	3.06451e-08	PUTM
ENSG00000271824	ENSG00000122335	0.46393	3.07119e-08	PUTM
ENSG00000271824	ENSG00000138136	0.463926	3.07209e-08	PUTM
ENSG00000271824	ENSG00000155659	0.46384	3.09272e-08	PUTM
ENSG00000271824	ENSG00000178919	0.463834	3.09416e-08	PUTM
ENSG00000271824	ENSG00000181035	0.463825	3.0963e-08	PUTM
ENSG00000271824	ENSG00000131023	0.46381	3.09976e-08	PUTM
ENSG00000271824	ENSG00000163527	0.463735	3.11783e-08	PUTM
ENSG00000271824	ENSG00000121940	0.463718	3.1219e-08	PUTM
ENSG00000271824	ENSG00000167645	0.463716	3.12242e-08	PUTM
ENSG00000271824	ENSG00000101213	0.463644	3.13978e-08	PUTM
ENSG00000271824	ENSG00000186458	0.463546	3.16347e-08	PUTM
ENSG00000271824	ENSG00000105610	0.463474	3.1811e-08	PUTM
ENSG00000271824	ENSG00000145050	0.46345	3.18696e-08	PUTM
ENSG00000271824	ENSG00000163207	0.463449	3.18707e-08	PUTM
ENSG00000271824	ENSG00000167608	0.463447	3.18765e-08	PUTM
ENSG00000271824	ENSG00000273722	0.463447	3.18765e-08	PUTM
ENSG00000271824	ENSG00000274384	0.463447	3.18765e-08	PUTM
ENSG00000271824	ENSG00000274873	0.463447	3.18765e-08	PUTM
ENSG00000271824	ENSG00000274905	0.463447	3.18765e-08	PUTM
ENSG00000271824	ENSG00000276260	0.463447	3.18765e-08	PUTM
ENSG00000271824	ENSG00000277667	0.463447	3.18765e-08	PUTM
ENSG00000271824	ENSG00000277789	0.463447	3.18765e-08	PUTM
ENSG00000271824	ENSG00000277996	0.463447	3.18765e-08	PUTM
ENSG00000271824	ENSG00000278363	0.463447	3.18765e-08	PUTM
ENSG00000271824	ENSG00000106538	0.463412	3.19622e-08	PUTM
ENSG00000271824	ENSG00000196664	0.463377	3.20498e-08	PUTM
ENSG00000271824	ENSG00000204618	0.463341	3.21388e-08	PUTM
ENSG00000271824	ENSG00000206500	0.463341	3.21388e-08	PUTM
ENSG00000271824	ENSG00000227171	0.463341	3.21388e-08	PUTM
ENSG00000271824	ENSG00000230332	0.463341	3.21388e-08	PUTM
ENSG00000271824	ENSG00000230467	0.463341	3.21388e-08	PUTM
ENSG00000271824	ENSG00000235022	0.463341	3.21388e-08	PUTM
ENSG00000271824	ENSG00000236967	0.463341	3.21388e-08	PUTM
ENSG00000271824	ENSG00000237733	0.463341	3.21388e-08	PUTM
ENSG00000271824	ENSG00000203747	0.463314	3.2204e-08	PUTM
ENSG00000271824	ENSG00000130720	0.463289	3.22677e-08	PUTM
ENSG00000271824	ENSG00000187080	0.463274	3.23035e-08	PUTM
ENSG00000271824	ENSG00000115641	0.463263	3.23303e-08	PUTM
ENSG00000271824	ENSG00000168505	0.463212	3.24594e-08	PUTM
ENSG00000271824	ENSG00000162736	0.463162	3.25829e-08	PUTM
ENSG00000271824	ENSG00000139083	0.463033	3.29095e-08	PUTM
ENSG00000271824	ENSG00000170464	0.463032	3.29105e-08	PUTM
ENSG00000271824	ENSG00000288275	0.463032	3.29105e-08	PUTM
ENSG00000271824	ENSG00000005175	0.462876	3.33074e-08	PUTM
ENSG00000271824	ENSG00000100982	0.462804	3.34914e-08	PUTM
ENSG00000271824	ENSG00000169840	0.462757	3.36127e-08	PUTM
ENSG00000271824	ENSG00000105374	0.462712	3.37298e-08	PUTM
ENSG00000271824	ENSG00000174358	0.462636	3.39284e-08	PUTM
ENSG00000271824	ENSG00000088930	0.462611	3.39926e-08	PUTM
ENSG00000271824	ENSG00000184216	0.462593	3.40386e-08	PUTM
ENSG00000271824	ENSG00000196391	0.46249	3.43088e-08	PUTM
ENSG00000271824	ENSG00000105523	0.462487	3.43179e-08	PUTM
ENSG00000271824	ENSG00000186432	0.462429	3.44697e-08	PUTM
ENSG00000271824	ENSG00000198680	0.462353	3.46736e-08	PUTM
ENSG00000271824	ENSG00000163257	0.462312	3.47812e-08	PUTM
ENSG00000271824	ENSG00000149782	0.462305	3.48016e-08	PUTM
ENSG00000271824	ENSG00000006638	0.462302	3.48077e-08	PUTM
ENSG00000271824	ENSG00000170458	0.462275	3.48809e-08	PUTM
ENSG00000271824	ENSG00000137274	0.462242	3.49694e-08	PUTM
ENSG00000271824	ENSG00000136327	0.462211	3.50528e-08	PUTM
ENSG00000271824	ENSG00000128045	0.462169	3.51648e-08	PUTM
ENSG00000271824	ENSG00000177570	0.462149	3.52182e-08	PUTM
ENSG00000271824	ENSG00000149948	0.462127	3.52789e-08	PUTM
ENSG00000271824	ENSG00000167414	0.462022	3.55631e-08	PUTM
ENSG00000271824	ENSG00000083635	0.461992	3.56457e-08	PUTM
ENSG00000271824	ENSG00000157510	0.461847	3.60424e-08	PUTM
ENSG00000271824	ENSG00000175550	0.461827	3.60979e-08	PUTM
ENSG00000271824	ENSG00000107077	0.461807	3.61555e-08	PUTM
ENSG00000271824	ENSG00000162512	0.461791	3.61972e-08	PUTM
ENSG00000271824	ENSG00000234616	0.461748	3.63173e-08	PUTM
ENSG00000271824	ENSG00000148411	0.461741	3.63368e-08	PUTM
ENSG00000271824	ENSG00000164068	0.461732	3.63618e-08	PUTM
ENSG00000271824	ENSG00000141905	0.461692	3.64726e-08	PUTM
ENSG00000271824	ENSG00000185621	0.461686	3.649e-08	PUTM
ENSG00000271824	ENSG00000158089	0.461674	3.65237e-08	PUTM
ENSG00000271824	ENSG00000167702	0.461574	3.68051e-08	PUTM
ENSG00000271824	ENSG00000111684	0.461443	3.71752e-08	PUTM
ENSG00000271824	ENSG00000159884	0.461381	3.73516e-08	PUTM
ENSG00000271824	ENSG00000138246	0.461357	3.74209e-08	PUTM
ENSG00000271824	ENSG00000105866	0.461294	3.7601e-08	PUTM
ENSG00000271824	ENSG00000130311	0.461264	3.76874e-08	PUTM
ENSG00000271824	ENSG00000095951	0.461264	3.76887e-08	PUTM
ENSG00000271824	ENSG00000173894	0.461245	3.77414e-08	PUTM
ENSG00000271824	ENSG00000180881	0.461229	3.77898e-08	PUTM
ENSG00000271824	ENSG00000214160	0.461227	3.77956e-08	PUTM
ENSG00000271824	ENSG00000164180	0.461212	3.78381e-08	PUTM
ENSG00000271824	ENSG00000130827	0.461147	3.8026e-08	PUTM
ENSG00000271824	ENSG00000204859	0.461067	3.82588e-08	PUTM
ENSG00000271824	ENSG00000132842	0.461043	3.83304e-08	PUTM
ENSG00000271824	ENSG00000143119	0.461036	3.83505e-08	PUTM
ENSG00000271824	ENSG00000168350	0.460988	3.84912e-08	PUTM
ENSG00000271824	ENSG00000174498	0.460984	3.85029e-08	PUTM
ENSG00000271824	ENSG00000182575	0.46097	3.85447e-08	PUTM
ENSG00000271824	ENSG00000081248	0.460961	3.85702e-08	PUTM
ENSG00000271824	ENSG00000050426	0.460946	3.86136e-08	PUTM
ENSG00000271824	ENSG00000109132	0.460888	3.87847e-08	PUTM
ENSG00000271824	ENSG00000184343	0.4608	3.90482e-08	PUTM
ENSG00000271824	ENSG00000005513	0.460794	3.90657e-08	PUTM
ENSG00000271824	ENSG00000136273	0.460775	3.91227e-08	PUTM
ENSG00000271824	ENSG00000141522	0.460708	3.9323e-08	PUTM
ENSG00000271824	ENSG00000178814	0.4607	3.93455e-08	PUTM
ENSG00000271824	ENSG00000198677	0.46068	3.94069e-08	PUTM
ENSG00000271824	ENSG00000048140	0.460668	3.94441e-08	PUTM
ENSG00000271824	ENSG00000163081	0.460621	3.95847e-08	PUTM
ENSG00000271824	ENSG00000170619	0.460602	3.96427e-08	PUTM
ENSG00000271824	ENSG00000135637	0.460535	3.98438e-08	PUTM
ENSG00000271824	ENSG00000124006	0.460453	4.00937e-08	PUTM
ENSG00000271824	ENSG00000161618	0.460431	4.01625e-08	PUTM
ENSG00000271824	ENSG00000108468	0.460425	4.01816e-08	PUTM
ENSG00000271824	ENSG00000205309	0.460347	4.04212e-08	PUTM
ENSG00000271824	ENSG00000134240	0.460316	4.05166e-08	PUTM
ENSG00000271824	ENSG00000107317	0.460275	4.0644e-08	PUTM
ENSG00000271824	ENSG00000269313	0.460225	4.07971e-08	PUTM
ENSG00000271824	ENSG00000125449	0.460127	4.11045e-08	PUTM
ENSG00000271824	ENSG00000139726	0.460011	4.14674e-08	PUTM
ENSG00000271824	ENSG00000116030	0.45997	4.15969e-08	PUTM
ENSG00000271824	ENSG00000269404	0.459958	4.16353e-08	PUTM
ENSG00000271824	ENSG00000126858	0.459928	4.17313e-08	PUTM
ENSG00000271824	ENSG00000145911	0.459779	4.22066e-08	PUTM
ENSG00000271824	ENSG00000141448	0.459734	4.23525e-08	PUTM
ENSG00000271824	ENSG00000105929	0.459706	4.24431e-08	PUTM
ENSG00000271824	ENSG00000104897	0.459651	4.26187e-08	PUTM
ENSG00000271824	ENSG00000075785	0.459631	4.2683e-08	PUTM
ENSG00000271824	ENSG00000068745	0.459605	4.27706e-08	PUTM
ENSG00000271824	ENSG00000108256	0.459592	4.28117e-08	PUTM
ENSG00000271824	ENSG00000066777	0.459516	4.30604e-08	PUTM
ENSG00000271824	ENSG00000115020	0.459403	4.34295e-08	PUTM
ENSG00000271824	ENSG00000282947	0.459391	4.34708e-08	PUTM
ENSG00000271824	ENSG00000104824	0.459391	4.34708e-08	PUTM
ENSG00000271824	ENSG00000163602	0.459335	4.36571e-08	PUTM
ENSG00000271824	ENSG00000281766	0.459335	4.36571e-08	PUTM
ENSG00000271824	ENSG00000106852	0.459302	4.37662e-08	PUTM
ENSG00000271824	ENSG00000162975	0.459291	4.38009e-08	PUTM
ENSG00000271824	ENSG00000168256	0.459219	4.40436e-08	PUTM
ENSG00000271824	ENSG00000145375	0.459149	4.4277e-08	PUTM
ENSG00000271824	ENSG00000091409	0.459071	4.45404e-08	PUTM
ENSG00000271824	ENSG00000174748	0.458911	4.5084e-08	PUTM
ENSG00000271824	ENSG00000092140	0.458906	4.51022e-08	PUTM
ENSG00000271824	ENSG00000126432	0.458857	4.52683e-08	PUTM
ENSG00000271824	ENSG00000171819	0.458827	4.5373e-08	PUTM
ENSG00000271824	ENSG00000173826	0.458765	4.55857e-08	PUTM
ENSG00000271824	ENSG00000177508	0.458749	4.56397e-08	PUTM
ENSG00000271824	ENSG00000102901	0.458696	4.58249e-08	PUTM
ENSG00000271824	ENSG00000157613	0.45868	4.58799e-08	PUTM
ENSG00000271824	ENSG00000134061	0.458636	4.60352e-08	PUTM
ENSG00000271824	ENSG00000125726	0.458618	4.60981e-08	PUTM
ENSG00000271824	ENSG00000118096	0.458473	4.66065e-08	PUTM
ENSG00000271824	ENSG00000135766	0.458366	4.69853e-08	PUTM
ENSG00000271824	ENSG00000163064	0.45836	4.70068e-08	PUTM
ENSG00000271824	ENSG00000130255	0.458331	4.71087e-08	PUTM
ENSG00000271824	ENSG00000172613	0.458321	4.71464e-08	PUTM
ENSG00000271824	ENSG00000174915	0.458321	4.71469e-08	PUTM
ENSG00000271824	ENSG00000282367	0.458321	4.71469e-08	PUTM
ENSG00000271824	ENSG00000130340	0.458317	4.7159e-08	PUTM
ENSG00000271824	ENSG00000104903	0.458314	4.71727e-08	PUTM
ENSG00000271824	ENSG00000273706	0.45829	4.72563e-08	PUTM
ENSG00000271824	ENSG00000274577	0.45829	4.72563e-08	PUTM
ENSG00000271824	ENSG00000206285	0.45826	4.73636e-08	PUTM
ENSG00000271824	ENSG00000226936	0.45826	4.73636e-08	PUTM
ENSG00000271824	ENSG00000235155	0.45826	4.73636e-08	PUTM
ENSG00000271824	ENSG00000235863	0.45826	4.73636e-08	PUTM
ENSG00000271824	ENSG00000236802	0.45826	4.73636e-08	PUTM
ENSG00000271824	ENSG00000152518	0.458254	4.73856e-08	PUTM
ENSG00000271824	ENSG00000180447	0.458223	4.74976e-08	PUTM
ENSG00000271824	ENSG00000162676	0.45822	4.75083e-08	PUTM
ENSG00000271824	ENSG00000183741	0.458115	4.78854e-08	PUTM
ENSG00000271824	ENSG00000141527	0.458072	4.80438e-08	PUTM
ENSG00000271824	ENSG00000032742	0.458064	4.80705e-08	PUTM
ENSG00000271824	ENSG00000143067	0.458056	4.8102e-08	PUTM
ENSG00000271824	ENSG00000140941	0.457998	4.83143e-08	PUTM
ENSG00000271824	ENSG00000152520	0.457988	4.83489e-08	PUTM
ENSG00000271824	ENSG00000058335	0.457971	4.84119e-08	PUTM
ENSG00000271824	ENSG00000151176	0.457961	4.84473e-08	PUTM
ENSG00000271824	ENSG00000069188	0.457902	4.86639e-08	PUTM
ENSG00000271824	ENSG00000167994	0.457871	4.87778e-08	PUTM
ENSG00000271824	ENSG00000141232	0.457835	4.89121e-08	PUTM
ENSG00000271824	ENSG00000125775	0.457776	4.9131e-08	PUTM
ENSG00000271824	ENSG00000163344	0.457702	4.94053e-08	PUTM
ENSG00000271824	ENSG00000138100	0.457591	4.98232e-08	PUTM
ENSG00000271824	ENSG00000176842	0.457539	5.00165e-08	PUTM
ENSG00000271824	ENSG00000006283	0.457464	5.0303e-08	PUTM
ENSG00000271824	ENSG00000168488	0.457462	5.03095e-08	PUTM
ENSG00000271824	ENSG00000122477	0.457393	5.05724e-08	PUTM
ENSG00000271824	ENSG00000121741	0.457321	5.08484e-08	PUTM
ENSG00000271824	ENSG00000168646	0.457304	5.09148e-08	PUTM
ENSG00000271824	ENSG00000120314	0.457209	5.12786e-08	PUTM
ENSG00000271824	ENSG00000039650	0.457208	5.12855e-08	PUTM
ENSG00000271824	ENSG00000169717	0.457165	5.14511e-08	PUTM
ENSG00000271824	ENSG00000158555	0.45715	5.1508e-08	PUTM
ENSG00000271824	ENSG00000146670	0.457139	5.15525e-08	PUTM
ENSG00000271824	ENSG00000101204	0.457107	5.16757e-08	PUTM
ENSG00000271824	ENSG00000106460	0.456979	5.21791e-08	PUTM
ENSG00000271824	ENSG00000170801	0.456925	5.23897e-08	PUTM
ENSG00000271824	ENSG00000146005	0.456924	5.2394e-08	PUTM
ENSG00000271824	ENSG00000174963	0.456874	5.25939e-08	PUTM
ENSG00000271824	ENSG00000164363	0.456793	5.2914e-08	PUTM
ENSG00000271824	ENSG00000174233	0.456768	5.3015e-08	PUTM
ENSG00000271824	ENSG00000090372	0.456695	5.33057e-08	PUTM
ENSG00000271824	ENSG00000101210	0.456666	5.34241e-08	PUTM
ENSG00000271824	ENSG00000149927	0.456611	5.36428e-08	PUTM
ENSG00000271824	ENSG00000120519	0.456555	5.38731e-08	PUTM
ENSG00000271824	ENSG00000176723	0.456554	5.38765e-08	PUTM
ENSG00000271824	ENSG00000186765	0.456437	5.4351e-08	PUTM
ENSG00000271824	ENSG00000128422	0.456376	5.46008e-08	PUTM
ENSG00000271824	ENSG00000078900	0.456044	5.59839e-08	PUTM
ENSG00000271824	ENSG00000125743	0.456043	5.59873e-08	PUTM
ENSG00000271824	ENSG00000177082	0.456008	5.61335e-08	PUTM
ENSG00000271824	ENSG00000059122	0.456002	5.61598e-08	PUTM
ENSG00000271824	ENSG00000068697	0.455857	5.6777e-08	PUTM
ENSG00000271824	ENSG00000137628	0.455851	5.68017e-08	PUTM
ENSG00000271824	ENSG00000178685	0.455784	5.70868e-08	PUTM
ENSG00000271824	ENSG00000276336	0.455762	5.71838e-08	PUTM
ENSG00000271824	ENSG00000074660	0.455762	5.71838e-08	PUTM
ENSG00000271824	ENSG00000102699	0.455671	5.75726e-08	PUTM
ENSG00000271824	ENSG00000140548	0.455624	5.77779e-08	PUTM
ENSG00000271824	ENSG00000165801	0.455622	5.77872e-08	PUTM
ENSG00000271824	ENSG00000114316	0.455619	5.7797e-08	PUTM
ENSG00000271824	ENSG00000109771	0.455617	5.78066e-08	PUTM
ENSG00000271824	ENSG00000168286	0.455591	5.79217e-08	PUTM
ENSG00000271824	ENSG00000172482	0.455584	5.7951e-08	PUTM
ENSG00000271824	ENSG00000140988	0.455562	5.80452e-08	PUTM
ENSG00000271824	ENSG00000174292	0.455494	5.83456e-08	PUTM
ENSG00000271824	ENSG00000283781	0.455494	5.83456e-08	PUTM
ENSG00000271824	ENSG00000211584	0.455456	5.85112e-08	PUTM
ENSG00000271824	ENSG00000182307	0.455348	5.89882e-08	PUTM
ENSG00000271824	ENSG00000012983	0.455335	5.90425e-08	PUTM
ENSG00000271824	ENSG00000169217	0.45531	5.91567e-08	PUTM
ENSG00000271824	ENSG00000144231	0.455302	5.91917e-08	PUTM
ENSG00000271824	ENSG00000107290	0.455296	5.92153e-08	PUTM
ENSG00000271824	ENSG00000164344	0.45526	5.93762e-08	PUTM
ENSG00000271824	ENSG00000180316	0.455257	5.9392e-08	PUTM
ENSG00000271824	ENSG00000025800	0.455242	5.94571e-08	PUTM
ENSG00000271824	ENSG00000198900	0.455233	5.9496e-08	PUTM
ENSG00000271824	ENSG00000141505	0.455183	5.97213e-08	PUTM
ENSG00000271824	ENSG00000124227	0.45516	5.98227e-08	PUTM
ENSG00000271824	ENSG00000146232	0.455143	5.99017e-08	PUTM
ENSG00000271824	ENSG00000162063	0.455118	6.00117e-08	PUTM
ENSG00000271824	ENSG00000166136	0.455019	6.04616e-08	PUTM
ENSG00000271824	ENSG00000149231	0.454903	6.09885e-08	PUTM
ENSG00000271824	ENSG00000157212	0.454879	6.10982e-08	PUTM
ENSG00000271824	ENSG00000130558	0.454866	6.11571e-08	PUTM
ENSG00000271824	ENSG00000154620	0.454836	6.1296e-08	PUTM
ENSG00000271824	ENSG00000144152	0.454801	6.14541e-08	PUTM
ENSG00000271824	ENSG00000130529	0.454795	6.14828e-08	PUTM
ENSG00000271824	ENSG00000019505	0.454749	6.16941e-08	PUTM
ENSG00000271824	ENSG00000091947	0.454696	6.19415e-08	PUTM
ENSG00000271824	ENSG00000171161	0.454689	6.19736e-08	PUTM
ENSG00000271824	ENSG00000254647	0.454576	6.24963e-08	PUTM
ENSG00000271824	ENSG00000116161	0.454549	6.26257e-08	PUTM
ENSG00000271824	ENSG00000115226	0.454508	6.28186e-08	PUTM
ENSG00000271824	ENSG00000160298	0.454496	6.28753e-08	PUTM
ENSG00000271824	ENSG00000179965	0.454463	6.3031e-08	PUTM
ENSG00000271824	ENSG00000131650	0.454394	6.33545e-08	PUTM
ENSG00000271824	ENSG00000136717	0.454307	6.377e-08	PUTM
ENSG00000271824	ENSG00000249471	0.454249	6.40476e-08	PUTM
ENSG00000271824	ENSG00000131591	0.45423	6.41347e-08	PUTM
ENSG00000271824	ENSG00000225190	0.454218	6.41963e-08	PUTM
ENSG00000271824	ENSG00000276358	0.454218	6.41963e-08	PUTM
ENSG00000271824	ENSG00000277111	0.454218	6.41963e-08	PUTM
ENSG00000271824	ENSG00000079482	0.454208	6.42414e-08	PUTM
ENSG00000271824	ENSG00000187173	0.454167	6.44407e-08	PUTM
ENSG00000271824	ENSG00000166946	0.454137	6.45849e-08	PUTM
ENSG00000271824	ENSG00000175077	0.454077	6.48734e-08	PUTM
ENSG00000271824	ENSG00000124193	0.45405	6.50064e-08	PUTM
ENSG00000271824	ENSG00000118689	0.454009	6.52039e-08	PUTM
ENSG00000271824	ENSG00000090539	0.453918	6.56504e-08	PUTM
ENSG00000271824	ENSG00000139155	0.45389	6.57879e-08	PUTM
ENSG00000271824	ENSG00000169035	0.453722	6.66178e-08	PUTM
ENSG00000271824	ENSG00000156466	0.453712	6.66648e-08	PUTM
ENSG00000271824	ENSG00000197619	0.4537	6.67259e-08	PUTM
ENSG00000271824	ENSG00000150337	0.453644	6.70072e-08	PUTM
ENSG00000271824	ENSG00000162910	0.453604	6.72074e-08	PUTM
ENSG00000271824	ENSG00000117751	0.453602	6.72148e-08	PUTM
ENSG00000271824	ENSG00000165209	0.453594	6.72583e-08	PUTM
ENSG00000271824	ENSG00000129484	0.453583	6.73111e-08	PUTM
ENSG00000271824	ENSG00000187325	0.453556	6.74444e-08	PUTM
ENSG00000271824	ENSG00000167749	0.453508	6.7687e-08	PUTM
ENSG00000271824	ENSG00000143537	0.453489	6.77821e-08	PUTM
ENSG00000271824	ENSG00000140675	0.453458	6.7943e-08	PUTM
ENSG00000271824	ENSG00000167173	0.453384	6.83185e-08	PUTM
ENSG00000271824	ENSG00000180210	0.453295	6.87714e-08	PUTM
ENSG00000271824	ENSG00000066739	0.45325	6.90044e-08	PUTM
ENSG00000271824	ENSG00000121900	0.453102	6.9769e-08	PUTM
ENSG00000271824	ENSG00000124120	0.453019	7.02019e-08	PUTM
ENSG00000271824	ENSG00000011132	0.45297	7.04549e-08	PUTM
ENSG00000271824	ENSG00000120699	0.452949	7.05653e-08	PUTM
ENSG00000271824	ENSG00000057593	0.45282	7.12459e-08	PUTM
ENSG00000271824	ENSG00000007047	0.452764	7.15478e-08	PUTM
ENSG00000271824	ENSG00000166401	0.452722	7.17691e-08	PUTM
ENSG00000271824	ENSG00000283391	0.45268	7.19925e-08	PUTM
ENSG00000271824	ENSG00000114942	0.45268	7.19925e-08	PUTM
ENSG00000271824	ENSG00000136280	0.452662	7.2089e-08	PUTM
ENSG00000271824	ENSG00000107679	0.45258	7.25305e-08	PUTM
ENSG00000271824	ENSG00000100523	0.452553	7.26782e-08	PUTM
ENSG00000271824	ENSG00000048405	0.452464	7.3159e-08	PUTM
ENSG00000271824	ENSG00000169359	0.452451	7.32298e-08	PUTM
ENSG00000271824	ENSG00000164953	0.4523	7.40533e-08	PUTM
ENSG00000271824	ENSG00000196628	0.452285	7.41396e-08	PUTM
ENSG00000271824	ENSG00000112701	0.45226	7.42742e-08	PUTM
ENSG00000271824	ENSG00000068024	0.452213	7.45355e-08	PUTM
ENSG00000271824	ENSG00000134438	0.452097	7.51803e-08	PUTM
ENSG00000271824	ENSG00000060656	0.452069	7.53379e-08	PUTM
ENSG00000271824	ENSG00000152082	0.451991	7.57745e-08	PUTM
ENSG00000271824	ENSG00000066923	0.451985	7.58088e-08	PUTM
ENSG00000271824	ENSG00000184677	0.451874	7.6437e-08	PUTM
ENSG00000271824	ENSG00000196504	0.451814	7.67742e-08	PUTM
ENSG00000271824	ENSG00000179454	0.451788	7.6923e-08	PUTM
ENSG00000271824	ENSG00000196498	0.45177	7.70294e-08	PUTM
ENSG00000271824	ENSG00000112357	0.451587	7.80796e-08	PUTM
ENSG00000271824	ENSG00000059145	0.451576	7.81433e-08	PUTM
ENSG00000271824	ENSG00000116044	0.451545	7.83232e-08	PUTM
ENSG00000271824	ENSG00000068784	0.451537	7.83697e-08	PUTM
ENSG00000271824	ENSG00000013374	0.451481	7.86958e-08	PUTM
ENSG00000271824	ENSG00000181019	0.451444	7.89088e-08	PUTM
ENSG00000271824	ENSG00000156502	0.451422	7.90416e-08	PUTM
ENSG00000271824	ENSG00000132274	0.451415	7.90787e-08	PUTM
ENSG00000271824	ENSG00000167130	0.451376	7.93087e-08	PUTM
ENSG00000271824	ENSG00000177045	0.451375	7.9316e-08	PUTM
ENSG00000271824	ENSG00000196739	0.451351	7.9458e-08	PUTM
ENSG00000271824	ENSG00000167967	0.45132	7.96392e-08	PUTM
ENSG00000271824	ENSG00000185246	0.451293	7.97999e-08	PUTM
ENSG00000271824	ENSG00000244057	0.451256	8.00196e-08	PUTM
ENSG00000271824	ENSG00000206280	0.451209	8.0298e-08	PUTM
ENSG00000271824	ENSG00000227780	0.451209	8.0298e-08	PUTM
ENSG00000271824	ENSG00000229253	0.451209	8.0298e-08	PUTM
ENSG00000271824	ENSG00000236104	0.451209	8.0298e-08	PUTM
ENSG00000271824	ENSG00000237056	0.451209	8.0298e-08	PUTM
ENSG00000271824	ENSG00000083093	0.45119	8.0411e-08	PUTM
ENSG00000271824	ENSG00000276802	0.451149	8.06507e-08	PUTM
ENSG00000271824	ENSG00000277278	0.451149	8.06507e-08	PUTM
ENSG00000271824	ENSG00000128731	0.451149	8.06507e-08	PUTM
ENSG00000271824	ENSG00000254521	0.451108	8.09006e-08	PUTM
ENSG00000271824	ENSG00000169129	0.451065	8.11552e-08	PUTM
ENSG00000271824	ENSG00000114013	0.451042	8.12935e-08	PUTM
ENSG00000271824	ENSG00000274829	0.450977	8.1685e-08	PUTM
ENSG00000271824	ENSG00000140694	0.450977	8.1685e-08	PUTM
ENSG00000271824	ENSG00000127884	0.450974	8.17032e-08	PUTM
ENSG00000271824	ENSG00000189046	0.45087	8.23343e-08	PUTM
ENSG00000271824	ENSG00000185386	0.450859	8.24005e-08	PUTM
ENSG00000271824	ENSG00000185947	0.450833	8.25614e-08	PUTM
ENSG00000271824	ENSG00000153140	0.450802	8.27477e-08	PUTM
ENSG00000271824	ENSG00000176953	0.450784	8.28602e-08	PUTM
ENSG00000271824	ENSG00000168734	0.450747	8.30878e-08	PUTM
ENSG00000271824	ENSG00000169495	0.450711	8.3306e-08	PUTM
ENSG00000271824	ENSG00000179023	0.450635	8.37778e-08	PUTM
ENSG00000271824	ENSG00000178694	0.450625	8.38386e-08	PUTM
ENSG00000271824	ENSG00000134815	0.450624	8.38442e-08	PUTM
ENSG00000271824	ENSG00000172071	0.450622	8.38602e-08	PUTM
ENSG00000271824	ENSG00000161653	0.450573	8.41604e-08	PUTM
ENSG00000271824	ENSG00000168384	0.450554	8.42781e-08	PUTM
ENSG00000271824	ENSG00000206291	0.450554	8.42781e-08	PUTM
ENSG00000271824	ENSG00000224103	0.450554	8.42781e-08	PUTM
ENSG00000271824	ENSG00000228163	0.450554	8.42781e-08	PUTM
ENSG00000271824	ENSG00000229685	0.450554	8.42781e-08	PUTM
ENSG00000271824	ENSG00000231389	0.450554	8.42781e-08	PUTM
ENSG00000271824	ENSG00000235844	0.450554	8.42781e-08	PUTM
ENSG00000271824	ENSG00000236177	0.450554	8.42781e-08	PUTM
ENSG00000271824	ENSG00000100263	0.450361	8.54896e-08	PUTM
ENSG00000271824	ENSG00000173914	0.450329	8.56934e-08	PUTM
ENSG00000271824	ENSG00000171843	0.450291	8.59333e-08	PUTM
ENSG00000271824	ENSG00000178297	0.450283	8.59835e-08	PUTM
ENSG00000271824	ENSG00000172382	0.450154	8.68062e-08	PUTM
ENSG00000271824	ENSG00000130635	0.450151	8.68254e-08	PUTM
ENSG00000271824	ENSG00000198270	0.450144	8.68707e-08	PUTM
ENSG00000271824	ENSG00000239264	0.450131	8.69557e-08	PUTM
ENSG00000271824	ENSG00000122779	0.450072	8.73329e-08	PUTM
ENSG00000271824	ENSG00000100867	0.450053	8.74542e-08	PUTM
ENSG00000271824	ENSG00000100697	0.450015	8.77038e-08	PUTM
ENSG00000271824	ENSG00000274811	0.450006	8.77604e-08	PUTM
ENSG00000271824	ENSG00000049656	0.450006	8.77604e-08	PUTM
ENSG00000271824	ENSG00000086666	0.44999	8.78617e-08	PUTM
ENSG00000271824	ENSG00000154978	0.449968	8.80064e-08	PUTM
ENSG00000271824	ENSG00000215048	0.449965	8.80226e-08	PUTM
ENSG00000271824	ENSG00000223865	0.449965	8.80226e-08	PUTM
ENSG00000271824	ENSG00000226826	0.449965	8.80226e-08	PUTM
ENSG00000271824	ENSG00000229295	0.449965	8.80226e-08	PUTM
ENSG00000271824	ENSG00000230708	0.449965	8.80226e-08	PUTM
ENSG00000271824	ENSG00000230763	0.449965	8.80226e-08	PUTM
ENSG00000271824	ENSG00000236693	0.449965	8.80226e-08	PUTM
ENSG00000271824	ENSG00000237710	0.449965	8.80226e-08	PUTM
ENSG00000271824	ENSG00000140320	0.449958	8.80716e-08	PUTM
ENSG00000271824	ENSG00000135862	0.449918	8.83303e-08	PUTM
ENSG00000271824	ENSG00000136877	0.449893	8.84903e-08	PUTM
ENSG00000271824	ENSG00000021300	0.449802	8.90899e-08	PUTM
ENSG00000271824	ENSG00000278494	0.449763	8.93467e-08	PUTM
ENSG00000271824	ENSG00000085721	0.449763	8.93467e-08	PUTM
ENSG00000271824	ENSG00000134897	0.449669	8.99667e-08	PUTM
ENSG00000271824	ENSG00000205403	0.44964	9.01601e-08	PUTM
ENSG00000271824	ENSG00000197951	0.449556	9.0716e-08	PUTM
ENSG00000271824	ENSG00000029993	0.449539	9.08318e-08	PUTM
ENSG00000271824	ENSG00000084636	0.449427	9.15804e-08	PUTM
ENSG00000271824	ENSG00000163501	0.449401	9.17586e-08	PUTM
ENSG00000271824	ENSG00000011590	0.449359	9.20412e-08	PUTM
ENSG00000271824	ENSG00000183048	0.449345	9.21392e-08	PUTM
ENSG00000271824	ENSG00000092931	0.449335	9.2205e-08	PUTM
ENSG00000271824	ENSG00000205517	0.449321	9.23033e-08	PUTM
ENSG00000271824	ENSG00000178372	0.449231	9.29161e-08	PUTM
ENSG00000271824	ENSG00000261986	0.449188	9.32092e-08	PUTM
ENSG00000271824	ENSG00000006059	0.449188	9.32092e-08	PUTM
ENSG00000271824	ENSG00000184261	0.449164	9.33746e-08	PUTM
ENSG00000271824	ENSG00000138756	0.44916	9.33983e-08	PUTM
ENSG00000271824	ENSG00000132612	0.449132	9.35916e-08	PUTM
ENSG00000271824	ENSG00000090376	0.449118	9.36915e-08	PUTM
ENSG00000271824	ENSG00000182631	0.449108	9.37579e-08	PUTM
ENSG00000271824	ENSG00000277069	0.449108	9.37579e-08	PUTM
ENSG00000271824	ENSG00000197601	0.449093	9.38634e-08	PUTM
ENSG00000271824	ENSG00000248483	0.449087	9.39025e-08	PUTM
ENSG00000271824	ENSG00000158815	0.449087	9.39051e-08	PUTM
ENSG00000271824	ENSG00000125652	0.449071	9.40162e-08	PUTM
ENSG00000271824	ENSG00000105613	0.449009	9.44409e-08	PUTM
ENSG00000271824	ENSG00000108556	0.448966	9.47408e-08	PUTM
ENSG00000271824	ENSG00000282003	0.448953	9.48329e-08	PUTM
ENSG00000271824	ENSG00000126216	0.448953	9.48329e-08	PUTM
ENSG00000271824	ENSG00000126804	0.448935	9.49592e-08	PUTM
ENSG00000271824	ENSG00000142166	0.448917	9.50838e-08	PUTM
ENSG00000271824	ENSG00000179921	0.448834	9.56614e-08	PUTM
ENSG00000271824	ENSG00000204406	0.448834	9.56644e-08	PUTM
ENSG00000271824	ENSG00000288149	0.448824	9.57332e-08	PUTM
ENSG00000271824	ENSG00000149043	0.448824	9.57332e-08	PUTM
ENSG00000271824	ENSG00000185010	0.448606	9.72798e-08	PUTM
ENSG00000271824	ENSG00000130479	0.448587	9.74173e-08	PUTM
ENSG00000271824	ENSG00000283802	0.448514	9.79373e-08	PUTM
ENSG00000271824	ENSG00000087116	0.448514	9.79373e-08	PUTM
ENSG00000271824	ENSG00000008441	0.448487	9.81331e-08	PUTM
ENSG00000271824	ENSG00000142765	0.448457	9.83524e-08	PUTM
ENSG00000271824	ENSG00000163249	0.448441	9.84677e-08	PUTM
ENSG00000271824	ENSG00000144895	0.448397	9.87815e-08	PUTM
ENSG00000271824	ENSG00000050555	0.448337	9.92168e-08	PUTM
ENSG00000271824	ENSG00000187514	0.448322	9.9327e-08	PUTM
ENSG00000271824	ENSG00000170425	0.448284	9.96061e-08	PUTM
ENSG00000271824	ENSG00000196415	0.448273	9.96845e-08	PUTM
ENSG00000271824	ENSG00000277804	0.448273	9.96845e-08	PUTM
ENSG00000271824	ENSG00000197070	0.448268	9.97212e-08	PUTM
ENSG00000271824	ENSG00000161542	0.448188	1.00308e-07	PUTM
ENSG00000271824	ENSG00000069869	0.44803	1.0148e-07	PUTM
ENSG00000271824	ENSG00000115488	0.447982	1.01838e-07	PUTM
ENSG00000271824	ENSG00000104626	0.447972	1.01906e-07	PUTM
ENSG00000271824	ENSG00000204487	0.447963	1.01974e-07	PUTM
ENSG00000271824	ENSG00000206437	0.447963	1.01974e-07	PUTM
ENSG00000271824	ENSG00000223448	0.447963	1.01974e-07	PUTM
ENSG00000271824	ENSG00000227507	0.447963	1.01974e-07	PUTM
ENSG00000271824	ENSG00000231314	0.447963	1.01974e-07	PUTM
ENSG00000271824	ENSG00000236237	0.447963	1.01974e-07	PUTM
ENSG00000271824	ENSG00000236925	0.447963	1.01974e-07	PUTM
ENSG00000271824	ENSG00000238114	0.447963	1.01974e-07	PUTM
ENSG00000271824	ENSG00000109255	0.447804	1.03174e-07	PUTM
ENSG00000271824	ENSG00000160336	0.447787	1.03297e-07	PUTM
ENSG00000271824	ENSG00000149743	0.447752	1.03564e-07	PUTM
ENSG00000271824	ENSG00000186862	0.447712	1.0387e-07	PUTM
ENSG00000271824	ENSG00000019995	0.447694	1.04002e-07	PUTM
ENSG00000271824	ENSG00000109083	0.447692	1.04024e-07	PUTM
ENSG00000271824	ENSG00000143252	0.44769	1.04037e-07	PUTM
ENSG00000271824	ENSG00000186141	0.447595	1.04759e-07	PUTM
ENSG00000271824	ENSG00000174130	0.447588	1.04811e-07	PUTM
ENSG00000271824	ENSG00000114395	0.447531	1.05255e-07	PUTM
ENSG00000271824	ENSG00000242372	0.447513	1.05391e-07	PUTM
ENSG00000271824	ENSG00000167394	0.447485	1.05605e-07	PUTM
ENSG00000271824	ENSG00000138363	0.447484	1.05618e-07	PUTM
ENSG00000271824	ENSG00000166823	0.447462	1.05787e-07	PUTM
ENSG00000271824	ENSG00000181856	0.447458	1.05814e-07	PUTM
ENSG00000271824	ENSG00000288174	0.447458	1.05814e-07	PUTM
ENSG00000271824	ENSG00000149451	0.447403	1.06243e-07	PUTM
ENSG00000271824	ENSG00000174137	0.447388	1.06357e-07	PUTM
ENSG00000271824	ENSG00000288647	0.447388	1.06357e-07	PUTM
ENSG00000271824	ENSG00000170191	0.447331	1.06806e-07	PUTM
ENSG00000271824	ENSG00000135541	0.447308	1.06985e-07	PUTM
ENSG00000271824	ENSG00000168904	0.447298	1.07065e-07	PUTM
ENSG00000271824	ENSG00000161513	0.447217	1.07697e-07	PUTM
ENSG00000271824	ENSG00000182518	0.447152	1.08211e-07	PUTM
ENSG00000271824	ENSG00000138640	0.447128	1.08399e-07	PUTM
ENSG00000271824	ENSG00000162552	0.447079	1.08786e-07	PUTM
ENSG00000271824	ENSG00000081692	0.447068	1.08878e-07	PUTM
ENSG00000271824	ENSG00000109320	0.44706	1.08943e-07	PUTM
ENSG00000271824	ENSG00000184647	0.447054	1.08987e-07	PUTM
ENSG00000271824	ENSG00000285141	0.447054	1.08987e-07	PUTM
ENSG00000271824	ENSG00000139626	0.447035	1.09142e-07	PUTM
ENSG00000271824	ENSG00000173267	0.447012	1.0932e-07	PUTM
ENSG00000271824	ENSG00000170027	0.446981	1.09574e-07	PUTM
ENSG00000271824	ENSG00000198160	0.44698	1.09578e-07	PUTM
ENSG00000271824	ENSG00000182324	0.446942	1.09881e-07	PUTM
ENSG00000271824	ENSG00000110801	0.446933	1.09959e-07	PUTM
ENSG00000271824	ENSG00000105664	0.446912	1.10127e-07	PUTM
ENSG00000271824	ENSG00000198265	0.446896	1.10253e-07	PUTM
ENSG00000271824	ENSG00000196411	0.446821	1.10854e-07	PUTM
ENSG00000271824	ENSG00000198488	0.446702	1.11829e-07	PUTM
ENSG00000271824	ENSG00000251247	0.446663	1.1214e-07	PUTM
ENSG00000271824	ENSG00000005801	0.446646	1.12283e-07	PUTM
ENSG00000271824	ENSG00000148908	0.446593	1.12717e-07	PUTM
ENSG00000271824	ENSG00000163508	0.446523	1.13296e-07	PUTM
ENSG00000271824	ENSG00000033011	0.446509	1.13413e-07	PUTM
ENSG00000271824	ENSG00000137269	0.446482	1.13631e-07	PUTM
ENSG00000271824	ENSG00000124664	0.446333	1.14875e-07	PUTM
ENSG00000271824	ENSG00000130307	0.446309	1.15075e-07	PUTM
ENSG00000271824	ENSG00000198026	0.446295	1.15194e-07	PUTM
ENSG00000271824	ENSG00000116497	0.446276	1.15355e-07	PUTM
ENSG00000271824	ENSG00000009709	0.44627	1.15407e-07	PUTM
ENSG00000271824	ENSG00000164347	0.446256	1.15524e-07	PUTM
ENSG00000271824	ENSG00000147439	0.446112	1.1674e-07	PUTM
ENSG00000271824	ENSG00000037280	0.445995	1.17735e-07	PUTM
ENSG00000271824	ENSG00000117013	0.445865	1.18853e-07	PUTM
ENSG00000271824	ENSG00000159307	0.44583	1.19157e-07	PUTM
ENSG00000271824	ENSG00000160882	0.44579	1.19504e-07	PUTM
ENSG00000271824	ENSG00000198162	0.445761	1.19757e-07	PUTM
ENSG00000271824	ENSG00000165462	0.445761	1.19762e-07	PUTM
ENSG00000271824	ENSG00000148824	0.445758	1.19783e-07	PUTM
ENSG00000271824	ENSG00000179409	0.445725	1.20076e-07	PUTM
ENSG00000271824	ENSG00000161013	0.445699	1.203e-07	PUTM
ENSG00000271824	ENSG00000284501	0.445699	1.203e-07	PUTM
ENSG00000271824	ENSG00000178226	0.445698	1.20306e-07	PUTM
ENSG00000271824	ENSG00000101493	0.445685	1.20426e-07	PUTM
ENSG00000271824	ENSG00000142327	0.445664	1.20608e-07	PUTM
ENSG00000271824	ENSG00000169083	0.445647	1.20759e-07	PUTM
ENSG00000271824	ENSG00000136878	0.44557	1.21437e-07	PUTM
ENSG00000271824	ENSG00000135917	0.445556	1.21559e-07	PUTM
ENSG00000271824	ENSG00000182870	0.445513	1.21942e-07	PUTM
ENSG00000271824	ENSG00000288490	0.445513	1.21942e-07	PUTM
ENSG00000271824	ENSG00000212123	0.445512	1.21946e-07	PUTM
ENSG00000271824	ENSG00000174791	0.445498	1.2207e-07	PUTM
ENSG00000271824	ENSG00000130433	0.445463	1.22387e-07	PUTM
ENSG00000271824	ENSG00000125285	0.445462	1.22387e-07	PUTM
ENSG00000271824	ENSG00000116771	0.445457	1.22439e-07	PUTM
ENSG00000271824	ENSG00000080345	0.445408	1.22869e-07	PUTM
ENSG00000271824	ENSG00000163877	0.445396	1.22984e-07	PUTM
ENSG00000271824	ENSG00000273873	0.445392	1.23018e-07	PUTM
ENSG00000271824	ENSG00000274803	0.445392	1.23018e-07	PUTM
ENSG00000271824	ENSG00000145734	0.445392	1.23018e-07	PUTM
ENSG00000271824	ENSG00000155256	0.445359	1.23312e-07	PUTM
ENSG00000271824	ENSG00000142949	0.445326	1.2361e-07	PUTM
ENSG00000271824	ENSG00000168528	0.445295	1.23888e-07	PUTM
ENSG00000271824	ENSG00000116209	0.445227	1.24494e-07	PUTM
ENSG00000271824	ENSG00000103742	0.445206	1.24686e-07	PUTM
ENSG00000271824	ENSG00000175356	0.445189	1.24845e-07	PUTM
ENSG00000271824	ENSG00000087250	0.445157	1.25137e-07	PUTM
ENSG00000271824	ENSG00000063241	0.444993	1.26634e-07	PUTM
ENSG00000271824	ENSG00000188313	0.444844	1.28005e-07	PUTM
ENSG00000271824	ENSG00000139219	0.444837	1.28073e-07	PUTM
ENSG00000271824	ENSG00000112494	0.444802	1.28396e-07	PUTM
ENSG00000271824	ENSG00000167258	0.444745	1.28929e-07	PUTM
ENSG00000271824	ENSG00000171467	0.444583	1.30453e-07	PUTM
ENSG00000271824	ENSG00000011258	0.444533	1.30924e-07	PUTM
ENSG00000271824	ENSG00000163960	0.444506	1.31182e-07	PUTM
ENSG00000271824	ENSG00000084774	0.444418	1.32019e-07	PUTM
ENSG00000271824	ENSG00000085552	0.444354	1.32632e-07	PUTM
ENSG00000271824	ENSG00000139826	0.444343	1.32745e-07	PUTM
ENSG00000271824	ENSG00000177688	0.444318	1.32978e-07	PUTM
ENSG00000271824	ENSG00000157570	0.444244	1.33698e-07	PUTM
ENSG00000271824	ENSG00000127511	0.44407	1.35388e-07	PUTM
ENSG00000271824	ENSG00000152558	0.444068	1.35405e-07	PUTM
ENSG00000271824	ENSG00000140955	0.444056	1.35529e-07	PUTM
ENSG00000271824	ENSG00000104320	0.443945	1.3662e-07	PUTM
ENSG00000271824	ENSG00000065882	0.443943	1.36643e-07	PUTM
ENSG00000271824	ENSG00000115539	0.443881	1.37249e-07	PUTM
ENSG00000271824	ENSG00000108578	0.443873	1.37336e-07	PUTM
ENSG00000271824	ENSG00000130829	0.443842	1.37638e-07	PUTM
ENSG00000271824	ENSG00000116151	0.443825	1.37808e-07	PUTM
ENSG00000271824	ENSG00000125084	0.443818	1.37875e-07	PUTM
ENSG00000271824	ENSG00000102858	0.443803	1.38028e-07	PUTM
ENSG00000271824	ENSG00000284807	0.44377	1.38362e-07	PUTM
ENSG00000271824	ENSG00000157326	0.44377	1.38362e-07	PUTM
ENSG00000271824	ENSG00000138459	0.443747	1.38593e-07	PUTM
ENSG00000271824	ENSG00000112280	0.44373	1.38759e-07	PUTM
ENSG00000271824	ENSG00000142449	0.443651	1.39556e-07	PUTM
ENSG00000271824	ENSG00000120658	0.443613	1.39941e-07	PUTM
ENSG00000271824	ENSG00000105699	0.443599	1.40082e-07	PUTM
ENSG00000271824	ENSG00000113389	0.443533	1.40753e-07	PUTM
ENSG00000271824	ENSG00000076641	0.44332	1.42926e-07	PUTM
ENSG00000271824	ENSG00000101638	0.443308	1.43054e-07	PUTM
ENSG00000271824	ENSG00000060709	0.443286	1.43282e-07	PUTM
ENSG00000271824	ENSG00000100503	0.443277	1.43372e-07	PUTM
ENSG00000271824	ENSG00000162623	0.443258	1.43566e-07	PUTM
ENSG00000271824	ENSG00000156885	0.443239	1.4377e-07	PUTM
ENSG00000271824	ENSG00000104826	0.443201	1.44164e-07	PUTM
ENSG00000271824	ENSG00000142892	0.443183	1.44351e-07	PUTM
ENSG00000271824	ENSG00000165244	0.442941	1.46894e-07	PUTM
ENSG00000271824	ENSG00000130182	0.44292	1.47117e-07	PUTM
ENSG00000271824	ENSG00000124486	0.442918	1.47139e-07	PUTM
ENSG00000271824	ENSG00000203463	0.442914	1.47173e-07	PUTM
ENSG00000271824	ENSG00000204385	0.442914	1.47173e-07	PUTM
ENSG00000271824	ENSG00000206378	0.442914	1.47173e-07	PUTM
ENSG00000271824	ENSG00000228263	0.442914	1.47173e-07	PUTM
ENSG00000271824	ENSG00000229077	0.442914	1.47173e-07	PUTM
ENSG00000271824	ENSG00000231479	0.442914	1.47173e-07	PUTM
ENSG00000271824	ENSG00000232180	0.442914	1.47173e-07	PUTM
ENSG00000271824	ENSG00000235336	0.442914	1.47173e-07	PUTM
ENSG00000271824	ENSG00000107829	0.44291	1.47215e-07	PUTM
ENSG00000271824	ENSG00000260549	0.442903	1.47298e-07	PUTM
ENSG00000271824	ENSG00000176769	0.442878	1.47564e-07	PUTM
ENSG00000271824	ENSG00000074603	0.442851	1.47851e-07	PUTM
ENSG00000271824	ENSG00000121743	0.442791	1.48484e-07	PUTM
ENSG00000271824	ENSG00000161888	0.442773	1.48684e-07	PUTM
ENSG00000271824	ENSG00000180198	0.442689	1.49581e-07	PUTM
ENSG00000271824	ENSG00000179922	0.442622	1.50306e-07	PUTM
ENSG00000271824	ENSG00000274437	0.442501	1.5162e-07	PUTM
ENSG00000271824	ENSG00000099958	0.442501	1.5162e-07	PUTM
ENSG00000271824	ENSG00000135253	0.442471	1.51953e-07	PUTM
ENSG00000271824	ENSG00000100644	0.442438	1.52309e-07	PUTM
ENSG00000271824	ENSG00000156711	0.442348	1.53301e-07	PUTM
ENSG00000271824	ENSG00000085274	0.442347	1.53309e-07	PUTM
ENSG00000271824	ENSG00000147162	0.442343	1.53357e-07	PUTM
ENSG00000271824	ENSG00000107951	0.442309	1.53727e-07	PUTM
ENSG00000271824	ENSG00000147576	0.44213	1.55724e-07	PUTM
ENSG00000271824	ENSG00000069956	0.442016	1.56999e-07	PUTM
ENSG00000271824	ENSG00000106330	0.442011	1.57061e-07	PUTM
ENSG00000271824	ENSG00000112200	0.442	1.57186e-07	PUTM
ENSG00000271824	ENSG00000090534	0.441996	1.57227e-07	PUTM
ENSG00000271824	ENSG00000147256	0.441884	1.58504e-07	PUTM
ENSG00000271824	ENSG00000181291	0.441882	1.58528e-07	PUTM
ENSG00000271824	ENSG00000120057	0.441849	1.589e-07	PUTM
ENSG00000271824	ENSG00000167094	0.441663	1.6104e-07	PUTM
ENSG00000271824	ENSG00000165338	0.441635	1.61358e-07	PUTM
ENSG00000271824	ENSG00000140299	0.441558	1.62253e-07	PUTM
ENSG00000271824	ENSG00000175344	0.441544	1.62414e-07	PUTM
ENSG00000271824	ENSG00000274542	0.441544	1.62414e-07	PUTM
ENSG00000271824	ENSG00000282088	0.441544	1.62414e-07	PUTM
ENSG00000271824	ENSG00000184481	0.441518	1.62726e-07	PUTM
ENSG00000271824	ENSG00000132388	0.441507	1.62849e-07	PUTM
ENSG00000271824	ENSG00000107859	0.441459	1.63406e-07	PUTM
ENSG00000271824	ENSG00000182557	0.441458	1.63427e-07	PUTM
ENSG00000271824	ENSG00000077942	0.441441	1.6362e-07	PUTM
ENSG00000271824	ENSG00000143061	0.441323	1.65015e-07	PUTM
ENSG00000271824	ENSG00000171634	0.441316	1.65091e-07	PUTM
ENSG00000271824	ENSG00000058272	0.441301	1.65271e-07	PUTM
ENSG00000271824	ENSG00000267855	0.441299	1.65298e-07	PUTM
ENSG00000271824	ENSG00000129351	0.441286	1.65448e-07	PUTM
ENSG00000271824	ENSG00000150990	0.441272	1.65617e-07	PUTM
ENSG00000271824	ENSG00000140280	0.441268	1.6566e-07	PUTM
ENSG00000271824	ENSG00000274853	0.441266	1.65687e-07	PUTM
ENSG00000271824	ENSG00000278619	0.441266	1.65687e-07	PUTM
ENSG00000271824	ENSG00000167612	0.441231	1.66111e-07	PUTM
ENSG00000271824	ENSG00000175691	0.441204	1.66431e-07	PUTM
ENSG00000271824	ENSG00000080298	0.4412	1.66475e-07	PUTM
ENSG00000271824	ENSG00000170128	0.441188	1.66614e-07	PUTM
ENSG00000271824	ENSG00000073849	0.441183	1.66677e-07	PUTM
ENSG00000271824	ENSG00000198642	0.441098	1.67695e-07	PUTM
ENSG00000271824	ENSG00000113721	0.441092	1.67767e-07	PUTM
ENSG00000271824	ENSG00000278718	0.44106	1.68149e-07	PUTM
ENSG00000271824	ENSG00000104518	0.44106	1.68149e-07	PUTM
ENSG00000271824	ENSG00000100034	0.441058	1.68176e-07	PUTM
ENSG00000271824	ENSG00000121749	0.441035	1.6846e-07	PUTM
ENSG00000271824	ENSG00000198625	0.441001	1.68865e-07	PUTM
ENSG00000271824	ENSG00000205744	0.440984	1.69071e-07	PUTM
ENSG00000271824	ENSG00000113851	0.440858	1.70603e-07	PUTM
ENSG00000271824	ENSG00000198517	0.440849	1.7071e-07	PUTM
ENSG00000271824	ENSG00000035115	0.440824	1.71024e-07	PUTM
ENSG00000271824	ENSG00000138119	0.440817	1.71111e-07	PUTM
ENSG00000271824	ENSG00000089639	0.4408	1.71314e-07	PUTM
ENSG00000271824	ENSG00000055130	0.44075	1.71923e-07	PUTM
ENSG00000271824	ENSG00000155846	0.440725	1.72235e-07	PUTM
ENSG00000271824	ENSG00000154016	0.440695	1.72612e-07	PUTM
ENSG00000271824	ENSG00000215788	0.440692	1.72649e-07	PUTM
ENSG00000271824	ENSG00000198643	0.440665	1.7298e-07	PUTM
ENSG00000271824	ENSG00000100532	0.440641	1.73274e-07	PUTM
ENSG00000271824	ENSG00000135480	0.440638	1.73307e-07	PUTM
ENSG00000271824	ENSG00000006712	0.440555	1.74346e-07	PUTM
ENSG00000271824	ENSG00000225553	0.440511	1.74897e-07	PUTM
ENSG00000271824	ENSG00000239756	0.440511	1.74897e-07	PUTM
ENSG00000271824	ENSG00000112511	0.440511	1.74897e-07	PUTM
ENSG00000271824	ENSG00000119414	0.440452	1.75635e-07	PUTM
ENSG00000271824	ENSG00000104870	0.440405	1.76219e-07	PUTM
ENSG00000271824	ENSG00000009844	0.440323	1.77264e-07	PUTM
ENSG00000271824	ENSG00000141380	0.440252	1.78169e-07	PUTM
ENSG00000271824	ENSG00000184302	0.440213	1.78658e-07	PUTM
ENSG00000271824	ENSG00000112902	0.440204	1.7878e-07	PUTM
ENSG00000271824	ENSG00000111269	0.440142	1.79572e-07	PUTM
ENSG00000271824	ENSG00000058729	0.440065	1.80558e-07	PUTM
ENSG00000271824	ENSG00000173272	0.440009	1.81281e-07	PUTM
ENSG00000271824	ENSG00000188153	0.43988	1.82962e-07	PUTM
ENSG00000271824	ENSG00000204536	0.439835	1.83554e-07	PUTM
ENSG00000271824	ENSG00000206355	0.439835	1.83554e-07	PUTM
ENSG00000271824	ENSG00000206457	0.439835	1.83554e-07	PUTM
ENSG00000271824	ENSG00000223533	0.439835	1.83554e-07	PUTM
ENSG00000271824	ENSG00000224180	0.439835	1.83554e-07	PUTM
ENSG00000271824	ENSG00000234114	0.439835	1.83554e-07	PUTM
ENSG00000271824	ENSG00000069431	0.439729	1.84937e-07	PUTM
ENSG00000271824	ENSG00000159261	0.439676	1.85642e-07	PUTM
ENSG00000271824	ENSG00000110344	0.439654	1.85938e-07	PUTM
ENSG00000271824	ENSG00000263715	0.439653	1.85951e-07	PUTM
ENSG00000271824	ENSG00000276191	0.439653	1.85951e-07	PUTM
ENSG00000271824	ENSG00000278232	0.439653	1.85951e-07	PUTM
ENSG00000271824	ENSG00000282456	0.439653	1.85951e-07	PUTM
ENSG00000271824	ENSG00000120088	0.439653	1.85951e-07	PUTM
ENSG00000271824	ENSG00000183770	0.439629	1.86268e-07	PUTM
ENSG00000271824	ENSG00000147853	0.439565	1.87119e-07	PUTM
ENSG00000271824	ENSG00000148795	0.439412	1.89166e-07	PUTM
ENSG00000271824	ENSG00000273822	0.439382	1.8957e-07	PUTM
ENSG00000271824	ENSG00000273984	0.439382	1.8957e-07	PUTM
ENSG00000271824	ENSG00000275164	0.439382	1.8957e-07	PUTM
ENSG00000271824	ENSG00000276613	0.439382	1.8957e-07	PUTM
ENSG00000271824	ENSG00000277585	0.439382	1.8957e-07	PUTM
ENSG00000271824	ENSG00000278303	0.439382	1.8957e-07	PUTM
ENSG00000271824	ENSG00000278468	0.439382	1.8957e-07	PUTM
ENSG00000271824	ENSG00000145113	0.439382	1.8957e-07	PUTM
ENSG00000271824	ENSG00000089692	0.439372	1.8971e-07	PUTM
ENSG00000271824	ENSG00000071082	0.439337	1.90178e-07	PUTM
ENSG00000271824	ENSG00000221829	0.439265	1.91157e-07	PUTM
ENSG00000271824	ENSG00000110888	0.43914	1.92866e-07	PUTM
ENSG00000271824	ENSG00000064199	0.439136	1.92933e-07	PUTM
ENSG00000271824	ENSG00000108561	0.43912	1.93146e-07	PUTM
ENSG00000271824	ENSG00000139722	0.439078	1.93728e-07	PUTM
ENSG00000271824	ENSG00000167157	0.439073	1.9379e-07	PUTM
ENSG00000271824	ENSG00000132518	0.439018	1.94549e-07	PUTM
ENSG00000271824	ENSG00000204539	0.439015	1.94596e-07	PUTM
ENSG00000271824	ENSG00000206460	0.439015	1.94596e-07	PUTM
ENSG00000271824	ENSG00000237114	0.439015	1.94596e-07	PUTM
ENSG00000271824	ENSG00000237123	0.439015	1.94596e-07	PUTM
ENSG00000271824	ENSG00000237165	0.439015	1.94596e-07	PUTM
ENSG00000271824	ENSG00000137197	0.439015	1.94596e-07	PUTM
ENSG00000271824	ENSG00000128789	0.438941	1.95621e-07	PUTM
ENSG00000271824	ENSG00000105967	0.438937	1.95684e-07	PUTM
ENSG00000271824	ENSG00000197241	0.438926	1.95827e-07	PUTM
ENSG00000271824	ENSG00000125817	0.438897	1.96239e-07	PUTM
ENSG00000271824	ENSG00000198189	0.438862	1.96725e-07	PUTM
ENSG00000271824	ENSG00000171794	0.438805	1.97531e-07	PUTM
ENSG00000271824	ENSG00000183153	0.438728	1.98612e-07	PUTM
ENSG00000271824	ENSG00000185559	0.43864	1.99861e-07	PUTM
ENSG00000271824	ENSG00000285369	0.438619	2.00157e-07	PUTM
ENSG00000271824	ENSG00000136573	0.438619	2.00157e-07	PUTM
ENSG00000271824	ENSG00000117650	0.438497	2.01899e-07	PUTM
ENSG00000271824	ENSG00000145819	0.438375	2.03661e-07	PUTM
ENSG00000271824	ENSG00000108599	0.438343	2.04121e-07	PUTM
ENSG00000271824	ENSG00000223959	0.438153	2.06891e-07	PUTM
ENSG00000271824	ENSG00000181513	0.438121	2.07366e-07	PUTM
ENSG00000271824	ENSG00000104976	0.438061	2.08244e-07	PUTM
ENSG00000271824	ENSG00000038002	0.438041	2.08547e-07	PUTM
ENSG00000271824	ENSG00000176845	0.438032	2.08678e-07	PUTM
ENSG00000271824	ENSG00000275031	0.438032	2.08678e-07	PUTM
ENSG00000271824	ENSG00000183091	0.43803	2.08702e-07	PUTM
ENSG00000271824	ENSG00000168924	0.438	2.09149e-07	PUTM
ENSG00000271824	ENSG00000102181	0.43796	2.09745e-07	PUTM
ENSG00000271824	ENSG00000175895	0.437903	2.106e-07	PUTM
ENSG00000271824	ENSG00000178035	0.437898	2.10672e-07	PUTM
ENSG00000271824	ENSG00000105472	0.437872	2.11063e-07	PUTM
ENSG00000271824	ENSG00000196182	0.437833	2.11643e-07	PUTM
ENSG00000271824	ENSG00000159387	0.437828	2.11716e-07	PUTM
ENSG00000271824	ENSG00000129910	0.43769	2.13797e-07	PUTM
ENSG00000271824	ENSG00000140400	0.437635	2.14633e-07	PUTM
ENSG00000271824	ENSG00000134595	0.437634	2.14658e-07	PUTM
ENSG00000271824	ENSG00000109332	0.437625	2.14782e-07	PUTM
ENSG00000271824	ENSG00000160932	0.437547	2.15977e-07	PUTM
ENSG00000271824	ENSG00000278032	0.437547	2.15977e-07	PUTM
ENSG00000271824	ENSG00000171100	0.437512	2.16518e-07	PUTM
ENSG00000271824	ENSG00000006756	0.437435	2.17692e-07	PUTM
ENSG00000271824	ENSG00000152380	0.437409	2.18101e-07	PUTM
ENSG00000271824	ENSG00000109775	0.437376	2.18614e-07	PUTM
ENSG00000271824	ENSG00000168556	0.437343	2.19116e-07	PUTM
ENSG00000271824	ENSG00000130150	0.437331	2.19314e-07	PUTM
ENSG00000271824	ENSG00000081760	0.437295	2.19875e-07	PUTM
ENSG00000271824	ENSG00000088320	0.437285	2.20018e-07	PUTM
ENSG00000271824	ENSG00000162086	0.437279	2.20124e-07	PUTM
ENSG00000271824	ENSG00000196260	0.4372	2.21347e-07	PUTM
ENSG00000271824	ENSG00000206465	0.4372	2.21347e-07	PUTM
ENSG00000271824	ENSG00000224246	0.4372	2.21347e-07	PUTM
ENSG00000271824	ENSG00000225454	0.4372	2.21347e-07	PUTM
ENSG00000271824	ENSG00000230072	0.4372	2.21347e-07	PUTM
ENSG00000271824	ENSG00000237814	0.4372	2.21347e-07	PUTM
ENSG00000271824	ENSG00000125850	0.43717	2.21825e-07	PUTM
ENSG00000271824	ENSG00000125534	0.437149	2.22157e-07	PUTM
ENSG00000271824	ENSG00000169344	0.437115	2.22685e-07	PUTM
ENSG00000271824	ENSG00000137106	0.437003	2.24456e-07	PUTM
ENSG00000271824	ENSG00000150281	0.436977	2.24865e-07	PUTM
ENSG00000271824	ENSG00000262993	0.436925	2.25704e-07	PUTM
ENSG00000271824	ENSG00000094796	0.436925	2.25704e-07	PUTM
ENSG00000271824	ENSG00000166747	0.436841	2.2704e-07	PUTM
ENSG00000271824	ENSG00000173273	0.436826	2.27282e-07	PUTM
ENSG00000271824	ENSG00000285372	0.436826	2.27282e-07	PUTM
ENSG00000271824	ENSG00000109101	0.436798	2.27739e-07	PUTM
ENSG00000271824	ENSG00000136147	0.43663	2.3046e-07	PUTM
ENSG00000271824	ENSG00000002822	0.436497	2.32631e-07	PUTM
ENSG00000271824	ENSG00000101945	0.43649	2.32741e-07	PUTM
ENSG00000271824	ENSG00000162337	0.436431	2.33715e-07	PUTM
ENSG00000271824	ENSG00000211978	0.436422	2.33865e-07	PUTM
ENSG00000271824	ENSG00000170899	0.436299	2.35906e-07	PUTM
ENSG00000271824	ENSG00000277044	0.436206	2.3746e-07	PUTM
ENSG00000271824	ENSG00000125510	0.436206	2.3746e-07	PUTM
ENSG00000271824	ENSG00000146678	0.436195	2.37636e-07	PUTM
ENSG00000271824	ENSG00000181135	0.436115	2.38986e-07	PUTM
ENSG00000271824	ENSG00000274352	0.436115	2.38986e-07	PUTM
ENSG00000271824	ENSG00000081177	0.436033	2.40377e-07	PUTM
ENSG00000271824	ENSG00000062524	0.436028	2.40464e-07	PUTM
ENSG00000271824	ENSG00000109625	0.435957	2.41664e-07	PUTM
ENSG00000271824	ENSG00000197122	0.435953	2.41738e-07	PUTM
ENSG00000271824	ENSG00000109819	0.435949	2.418e-07	PUTM
ENSG00000271824	ENSG00000212124	0.435877	2.43037e-07	PUTM
ENSG00000271824	ENSG00000263028	0.435877	2.43037e-07	PUTM
ENSG00000271824	ENSG00000278307	0.435877	2.43037e-07	PUTM
ENSG00000271824	ENSG00000177984	0.435784	2.44623e-07	PUTM
ENSG00000271824	ENSG00000197124	0.435737	2.45448e-07	PUTM
ENSG00000271824	ENSG00000167625	0.435711	2.45892e-07	PUTM
ENSG00000271824	ENSG00000170482	0.435672	2.4657e-07	PUTM
ENSG00000271824	ENSG00000117016	0.43564	2.4713e-07	PUTM
ENSG00000271824	ENSG00000178028	0.435612	2.4761e-07	PUTM
ENSG00000271824	ENSG00000099904	0.435584	2.4809e-07	PUTM
ENSG00000271824	ENSG00000164007	0.435575	2.48247e-07	PUTM
ENSG00000271824	ENSG00000176697	0.435554	2.48622e-07	PUTM
ENSG00000271824	ENSG00000142273	0.435472	2.50064e-07	PUTM
ENSG00000271824	ENSG00000112238	0.435413	2.51105e-07	PUTM
ENSG00000271824	ENSG00000146049	0.435412	2.51117e-07	PUTM
ENSG00000271824	ENSG00000104979	0.435372	2.51829e-07	PUTM
ENSG00000271824	ENSG00000163623	0.435365	2.51953e-07	PUTM
ENSG00000271824	ENSG00000109339	0.435362	2.51999e-07	PUTM
ENSG00000271824	ENSG00000119915	0.435342	2.52365e-07	PUTM
ENSG00000271824	ENSG00000123080	0.435337	2.52449e-07	PUTM
ENSG00000271824	ENSG00000198807	0.435299	2.53124e-07	PUTM
ENSG00000271824	ENSG00000156150	0.435289	2.53303e-07	PUTM
ENSG00000271824	ENSG00000142910	0.435117	2.56384e-07	PUTM
ENSG00000271824	ENSG00000105705	0.435059	2.57438e-07	PUTM
ENSG00000271824	ENSG00000175745	0.435006	2.58392e-07	PUTM
ENSG00000271824	ENSG00000112406	0.434916	2.60035e-07	PUTM
ENSG00000271824	ENSG00000109390	0.434883	2.60639e-07	PUTM
ENSG00000271824	ENSG00000105048	0.434866	2.60945e-07	PUTM
ENSG00000271824	ENSG00000153885	0.43476	2.6289e-07	PUTM
ENSG00000271824	ENSG00000167721	0.434754	2.63014e-07	PUTM
ENSG00000271824	ENSG00000082146	0.434698	2.64043e-07	PUTM
ENSG00000271824	ENSG00000068438	0.434692	2.64152e-07	PUTM
ENSG00000271824	ENSG00000116120	0.434677	2.64433e-07	PUTM
ENSG00000271824	ENSG00000168827	0.434608	2.65724e-07	PUTM
ENSG00000271824	ENSG00000162390	0.4346	2.65862e-07	PUTM
ENSG00000271824	ENSG00000136059	0.43455	2.66807e-07	PUTM
ENSG00000271824	ENSG00000107187	0.434526	2.67245e-07	PUTM
ENSG00000271824	ENSG00000126231	0.434503	2.67676e-07	PUTM
ENSG00000271824	ENSG00000107521	0.434489	2.67938e-07	PUTM
ENSG00000271824	ENSG00000196396	0.434448	2.68724e-07	PUTM
ENSG00000271824	ENSG00000161202	0.434399	2.69646e-07	PUTM
ENSG00000271824	ENSG00000167074	0.434368	2.70228e-07	PUTM
ENSG00000271824	ENSG00000231887	0.434325	2.71047e-07	PUTM
ENSG00000271824	ENSG00000277823	0.434325	2.71047e-07	PUTM
ENSG00000271824	ENSG00000116031	0.434276	2.7198e-07	PUTM
ENSG00000271824	ENSG00000145248	0.434266	2.72161e-07	PUTM
ENSG00000271824	ENSG00000156097	0.43424	2.72662e-07	PUTM
ENSG00000271824	ENSG00000198218	0.434215	2.73136e-07	PUTM
ENSG00000271824	ENSG00000185875	0.434215	2.73145e-07	PUTM
ENSG00000271824	ENSG00000106443	0.434177	2.73876e-07	PUTM
ENSG00000271824	ENSG00000008323	0.434171	2.73988e-07	PUTM
ENSG00000271824	ENSG00000122862	0.434138	2.74629e-07	PUTM
ENSG00000271824	ENSG00000137720	0.434136	2.74659e-07	PUTM
ENSG00000271824	ENSG00000104613	0.434017	2.76957e-07	PUTM
ENSG00000271824	ENSG00000165219	0.433921	2.78831e-07	PUTM
ENSG00000271824	ENSG00000088986	0.433896	2.79318e-07	PUTM
ENSG00000271824	ENSG00000075711	0.433883	2.79577e-07	PUTM
ENSG00000271824	ENSG00000157782	0.43387	2.79819e-07	PUTM
ENSG00000271824	ENSG00000179855	0.433815	2.80908e-07	PUTM
ENSG00000271824	ENSG00000283632	0.433802	2.81153e-07	PUTM
ENSG00000271824	ENSG00000168152	0.433787	2.81455e-07	PUTM
ENSG00000271824	ENSG00000188373	0.433771	2.81779e-07	PUTM
ENSG00000271824	ENSG00000177363	0.433762	2.81955e-07	PUTM
ENSG00000271824	ENSG00000183873	0.433757	2.82043e-07	PUTM
ENSG00000271824	ENSG00000101194	0.433657	2.84022e-07	PUTM
ENSG00000271824	ENSG00000173976	0.433592	2.85319e-07	PUTM
ENSG00000271824	ENSG00000124151	0.433494	2.87285e-07	PUTM
ENSG00000271824	ENSG00000173275	0.433395	2.89278e-07	PUTM
ENSG00000271824	ENSG00000120742	0.433324	2.90716e-07	PUTM
ENSG00000271824	ENSG00000101216	0.433297	2.91273e-07	PUTM
ENSG00000271824	ENSG00000101928	0.433271	2.91808e-07	PUTM
ENSG00000271824	ENSG00000185721	0.433245	2.92333e-07	PUTM
ENSG00000271824	ENSG00000176020	0.43322	2.92849e-07	PUTM
ENSG00000271824	ENSG00000181274	0.433125	2.94801e-07	PUTM
ENSG00000271824	ENSG00000069702	0.433104	2.95223e-07	PUTM
ENSG00000271824	ENSG00000141499	0.433004	2.97298e-07	PUTM
ENSG00000271824	ENSG00000198128	0.432973	2.97943e-07	PUTM
ENSG00000271824	ENSG00000131620	0.432734	3.02945e-07	PUTM
ENSG00000271824	ENSG00000168079	0.432629	3.05169e-07	PUTM
ENSG00000271824	ENSG00000172493	0.432618	3.05403e-07	PUTM
ENSG00000271824	ENSG00000164626	0.432588	3.06041e-07	PUTM
ENSG00000271824	ENSG00000100344	0.432584	3.06136e-07	PUTM
ENSG00000271824	ENSG00000102531	0.432538	3.07125e-07	PUTM
ENSG00000271824	ENSG00000167543	0.432511	3.07688e-07	PUTM
ENSG00000271824	ENSG00000163295	0.432506	3.07797e-07	PUTM
ENSG00000271824	ENSG00000166428	0.432475	3.08461e-07	PUTM
ENSG00000271824	ENSG00000178531	0.432469	3.08599e-07	PUTM
ENSG00000271824	ENSG00000188386	0.432452	3.08975e-07	PUTM
ENSG00000271824	ENSG00000160202	0.432329	3.11637e-07	PUTM
ENSG00000271824	ENSG00000115598	0.432247	3.13413e-07	PUTM
ENSG00000271824	ENSG00000154328	0.432212	3.14171e-07	PUTM
ENSG00000271824	ENSG00000223953	0.432143	3.15687e-07	PUTM
ENSG00000271824	ENSG00000110429	0.432134	3.15889e-07	PUTM
ENSG00000271824	ENSG00000101844	0.432073	3.17242e-07	PUTM
ENSG00000271824	ENSG00000171858	0.432025	3.18289e-07	PUTM
ENSG00000271824	ENSG00000104859	0.432025	3.18294e-07	PUTM
ENSG00000271824	ENSG00000186716	0.431956	3.19829e-07	PUTM
ENSG00000271824	ENSG00000143126	0.431952	3.19925e-07	PUTM
ENSG00000271824	ENSG00000204366	0.431931	3.20374e-07	PUTM
ENSG00000271824	ENSG00000206366	0.431931	3.20374e-07	PUTM
ENSG00000271824	ENSG00000234196	0.431931	3.20374e-07	PUTM
ENSG00000271824	ENSG00000234852	0.431931	3.20374e-07	PUTM
ENSG00000271824	ENSG00000237900	0.431931	3.20374e-07	PUTM
ENSG00000271824	ENSG00000197561	0.431909	3.20875e-07	PUTM
ENSG00000271824	ENSG00000277571	0.431909	3.20875e-07	PUTM
ENSG00000271824	ENSG00000165731	0.431889	3.2131e-07	PUTM
ENSG00000271824	ENSG00000123992	0.431705	3.25458e-07	PUTM
ENSG00000271824	ENSG00000105372	0.431683	3.25957e-07	PUTM
ENSG00000271824	ENSG00000179168	0.431668	3.26305e-07	PUTM
ENSG00000271824	ENSG00000186081	0.431667	3.26311e-07	PUTM
ENSG00000271824	ENSG00000170893	0.431659	3.26494e-07	PUTM
ENSG00000271824	ENSG00000157214	0.431636	3.27033e-07	PUTM
ENSG00000271824	ENSG00000273859	0.43151	3.29897e-07	PUTM
ENSG00000271824	ENSG00000099849	0.43151	3.29897e-07	PUTM
ENSG00000271824	ENSG00000166341	0.431505	3.30024e-07	PUTM
ENSG00000271824	ENSG00000160633	0.431467	3.30889e-07	PUTM
ENSG00000271824	ENSG00000102309	0.431444	3.3142e-07	PUTM
ENSG00000271824	ENSG00000006025	0.431292	3.34933e-07	PUTM
ENSG00000271824	ENSG00000151465	0.431274	3.35347e-07	PUTM
ENSG00000271824	ENSG00000168060	0.431228	3.36437e-07	PUTM
ENSG00000271824	ENSG00000167080	0.431218	3.36651e-07	PUTM
ENSG00000271824	ENSG00000185591	0.431192	3.37262e-07	PUTM
ENSG00000271824	ENSG00000168065	0.431139	3.38514e-07	PUTM
ENSG00000271824	ENSG00000172061	0.430934	3.43359e-07	PUTM
ENSG00000271824	ENSG00000185052	0.430911	3.43905e-07	PUTM
ENSG00000271824	ENSG00000075275	0.43091	3.43925e-07	PUTM
ENSG00000271824	ENSG00000276482	0.430845	3.4549e-07	PUTM
ENSG00000271824	ENSG00000113504	0.430845	3.4549e-07	PUTM
ENSG00000271824	ENSG00000118960	0.430816	3.46184e-07	PUTM
ENSG00000271824	ENSG00000168878	0.430752	3.47731e-07	PUTM
ENSG00000271824	ENSG00000198604	0.43071	3.48736e-07	PUTM
ENSG00000271824	ENSG00000159648	0.430633	3.50596e-07	PUTM
ENSG00000271824	ENSG00000139767	0.430622	3.5088e-07	PUTM
ENSG00000271824	ENSG00000146205	0.430495	3.53973e-07	PUTM
ENSG00000271824	ENSG00000107833	0.430445	3.55197e-07	PUTM
ENSG00000271824	ENSG00000187994	0.430414	3.55959e-07	PUTM
ENSG00000271824	ENSG00000282895	0.430414	3.55959e-07	PUTM
ENSG00000271824	ENSG00000163449	0.430409	3.56077e-07	PUTM
ENSG00000271824	ENSG00000111647	0.430408	3.5612e-07	PUTM
ENSG00000271824	ENSG00000073331	0.430382	3.56741e-07	PUTM
ENSG00000271824	ENSG00000272602	0.430206	3.61135e-07	PUTM
ENSG00000271824	ENSG00000186994	0.430095	3.63895e-07	PUTM
ENSG00000271824	ENSG00000120158	0.430055	3.64913e-07	PUTM
ENSG00000271824	ENSG00000213402	0.430009	3.6607e-07	PUTM
ENSG00000271824	ENSG00000087365	0.429992	3.66519e-07	PUTM
ENSG00000271824	ENSG00000100029	0.429924	3.6824e-07	PUTM
ENSG00000271824	ENSG00000124302	0.429879	3.6938e-07	PUTM
ENSG00000271824	ENSG00000162592	0.429876	3.6947e-07	PUTM
ENSG00000271824	ENSG00000174721	0.429861	3.69836e-07	PUTM
ENSG00000271824	ENSG00000142661	0.429785	3.71788e-07	PUTM
ENSG00000271824	ENSG00000100360	0.42977	3.72182e-07	PUTM
ENSG00000271824	ENSG00000186350	0.429768	3.72219e-07	PUTM
ENSG00000271824	ENSG00000177054	0.429759	3.72463e-07	PUTM
ENSG00000271824	ENSG00000105370	0.429729	3.73221e-07	PUTM
ENSG00000271824	ENSG00000143162	0.429702	3.73933e-07	PUTM
ENSG00000271824	ENSG00000118702	0.429624	3.75962e-07	PUTM
ENSG00000271824	ENSG00000136048	0.429621	3.76026e-07	PUTM
ENSG00000271824	ENSG00000123453	0.429531	3.78374e-07	PUTM
ENSG00000271824	ENSG00000109066	0.429529	3.78416e-07	PUTM
ENSG00000271824	ENSG00000172244	0.429419	3.81317e-07	PUTM
ENSG00000271824	ENSG00000070985	0.429411	3.81513e-07	PUTM
ENSG00000271824	ENSG00000271503	0.429406	3.81644e-07	PUTM
ENSG00000271824	ENSG00000274233	0.429406	3.81644e-07	PUTM
ENSG00000271824	ENSG00000184160	0.429399	3.8183e-07	PUTM
ENSG00000271824	ENSG00000081985	0.429323	3.83847e-07	PUTM
ENSG00000271824	ENSG00000084073	0.429278	3.85042e-07	PUTM
ENSG00000271824	ENSG00000115998	0.429194	3.87278e-07	PUTM
ENSG00000271824	ENSG00000103199	0.429134	3.88875e-07	PUTM
ENSG00000271824	ENSG00000100441	0.429127	3.89063e-07	PUTM
ENSG00000271824	ENSG00000073008	0.429121	3.89236e-07	PUTM
ENSG00000271824	ENSG00000185585	0.429093	3.89977e-07	PUTM
ENSG00000271824	ENSG00000171303	0.429021	3.91918e-07	PUTM
ENSG00000271824	ENSG00000104892	0.428978	3.93094e-07	PUTM
ENSG00000271824	ENSG00000178665	0.428977	3.9311e-07	PUTM
ENSG00000271824	ENSG00000141349	0.428892	3.95412e-07	PUTM
ENSG00000271824	ENSG00000106128	0.428854	3.96447e-07	PUTM
ENSG00000271824	ENSG00000168395	0.428764	3.98926e-07	PUTM
ENSG00000271824	ENSG00000164078	0.428754	3.992e-07	PUTM
ENSG00000271824	ENSG00000140157	0.428747	3.994e-07	PUTM
ENSG00000271824	ENSG00000132952	0.4287	4.00696e-07	PUTM
ENSG00000271824	ENSG00000169692	0.428673	4.01435e-07	PUTM
ENSG00000271824	ENSG00000066422	0.428562	4.04506e-07	PUTM
ENSG00000271824	ENSG00000140443	0.42854	4.05131e-07	PUTM
ENSG00000271824	ENSG00000152749	0.428523	4.05604e-07	PUTM
ENSG00000271824	ENSG00000185112	0.42851	4.05959e-07	PUTM
ENSG00000271824	ENSG00000157335	0.428425	4.08334e-07	PUTM
ENSG00000271824	ENSG00000099203	0.428354	4.10356e-07	PUTM
ENSG00000271824	ENSG00000087077	0.428306	4.11708e-07	PUTM
ENSG00000271824	ENSG00000167513	0.428303	4.11782e-07	PUTM
ENSG00000271824	ENSG00000100416	0.428234	4.13746e-07	PUTM
ENSG00000271824	ENSG00000096063	0.428187	4.15078e-07	PUTM
ENSG00000271824	ENSG00000106263	0.428157	4.15931e-07	PUTM
ENSG00000271824	ENSG00000069849	0.428073	4.18362e-07	PUTM
ENSG00000271824	ENSG00000124159	0.428024	4.19762e-07	PUTM
ENSG00000271824	ENSG00000171311	0.427898	4.23408e-07	PUTM
ENSG00000271824	ENSG00000167904	0.42788	4.23943e-07	PUTM
ENSG00000271824	ENSG00000130383	0.427876	4.24061e-07	PUTM
ENSG00000271824	ENSG00000105641	0.427869	4.24265e-07	PUTM
ENSG00000271824	ENSG00000198719	0.427658	4.30437e-07	PUTM
ENSG00000271824	ENSG00000275555	0.427658	4.30437e-07	PUTM
ENSG00000271824	ENSG00000158113	0.42761	4.31877e-07	PUTM
ENSG00000271824	ENSG00000129460	0.427608	4.31912e-07	PUTM
ENSG00000271824	ENSG00000136098	0.427585	4.32595e-07	PUTM
ENSG00000271824	ENSG00000112273	0.427527	4.34346e-07	PUTM
ENSG00000271824	ENSG00000215644	0.427496	4.3526e-07	PUTM
ENSG00000271824	ENSG00000288269	0.427496	4.3526e-07	PUTM
ENSG00000271824	ENSG00000197353	0.427492	4.35383e-07	PUTM
ENSG00000271824	ENSG00000125731	0.427481	4.35716e-07	PUTM
ENSG00000271824	ENSG00000127603	0.427435	4.3708e-07	PUTM
ENSG00000271824	ENSG00000076928	0.427433	4.37145e-07	PUTM
ENSG00000271824	ENSG00000271968	0.427398	4.38202e-07	PUTM
ENSG00000271824	ENSG00000282626	0.427398	4.38202e-07	PUTM
ENSG00000271824	ENSG00000186442	0.427374	4.38925e-07	PUTM
ENSG00000271824	ENSG00000073861	0.427314	4.40714e-07	PUTM
ENSG00000271824	ENSG00000120896	0.427264	4.42235e-07	PUTM
ENSG00000271824	ENSG00000013375	0.427253	4.42577e-07	PUTM
ENSG00000271824	ENSG00000162896	0.427244	4.42848e-07	PUTM
ENSG00000271824	ENSG00000266265	0.427208	4.43952e-07	PUTM
ENSG00000271824	ENSG00000006652	0.427161	4.45373e-07	PUTM
ENSG00000271824	ENSG00000171497	0.427085	4.47693e-07	PUTM
ENSG00000271824	ENSG00000181036	0.427075	4.47999e-07	PUTM
ENSG00000271824	ENSG00000288217	0.427072	4.48107e-07	PUTM
ENSG00000271824	ENSG00000139197	0.427072	4.48107e-07	PUTM
ENSG00000271824	ENSG00000164933	0.42705	4.48768e-07	PUTM
ENSG00000271824	ENSG00000179588	0.427048	4.48818e-07	PUTM
ENSG00000271824	ENSG00000173714	0.426996	4.50421e-07	PUTM
ENSG00000271824	ENSG00000197912	0.426992	4.50543e-07	PUTM
ENSG00000271824	ENSG00000188827	0.426982	4.50857e-07	PUTM
ENSG00000271824	ENSG00000182218	0.42698	4.50927e-07	PUTM
ENSG00000271824	ENSG00000075188	0.426979	4.50966e-07	PUTM
ENSG00000271824	ENSG00000135678	0.426968	4.51294e-07	PUTM
ENSG00000271824	ENSG00000187187	0.426941	4.52132e-07	PUTM
ENSG00000271824	ENSG00000281526	0.426941	4.52132e-07	PUTM
ENSG00000271824	ENSG00000167232	0.426909	4.53114e-07	PUTM
ENSG00000271824	ENSG00000163273	0.426908	4.53163e-07	PUTM
ENSG00000271824	ENSG00000215704	0.426906	4.53232e-07	PUTM
ENSG00000271824	ENSG00000100994	0.426868	4.54395e-07	PUTM
ENSG00000271824	ENSG00000063046	0.426861	4.54624e-07	PUTM
ENSG00000271824	ENSG00000151116	0.426816	4.56004e-07	PUTM
ENSG00000271824	ENSG00000146963	0.426752	4.58035e-07	PUTM
ENSG00000271824	ENSG00000115884	0.426666	4.60731e-07	PUTM
ENSG00000271824	ENSG00000177666	0.42665	4.61231e-07	PUTM
ENSG00000271824	ENSG00000101197	0.426633	4.61752e-07	PUTM
ENSG00000271824	ENSG00000119203	0.426557	4.64181e-07	PUTM
ENSG00000271824	ENSG00000130165	0.42655	4.64394e-07	PUTM
ENSG00000271824	ENSG00000104361	0.426544	4.64585e-07	PUTM
ENSG00000271824	ENSG00000113838	0.426517	4.65452e-07	PUTM
ENSG00000271824	ENSG00000255302	0.426515	4.65499e-07	PUTM
ENSG00000271824	ENSG00000113758	0.4265	4.65989e-07	PUTM
ENSG00000271824	ENSG00000148688	0.426419	4.6857e-07	PUTM
ENSG00000271824	ENSG00000182175	0.426388	4.69582e-07	PUTM
ENSG00000271824	ENSG00000082684	0.426292	4.72649e-07	PUTM
ENSG00000271824	ENSG00000177303	0.426285	4.72887e-07	PUTM
ENSG00000271824	ENSG00000125835	0.426213	4.75224e-07	PUTM
ENSG00000271824	ENSG00000083307	0.426177	4.76396e-07	PUTM
ENSG00000271824	ENSG00000132423	0.42616	4.76926e-07	PUTM
ENSG00000271824	ENSG00000163354	0.426154	4.77125e-07	PUTM
ENSG00000271824	ENSG00000166311	0.426153	4.77156e-07	PUTM
ENSG00000271824	ENSG00000074047	0.426142	4.77528e-07	PUTM
ENSG00000271824	ENSG00000152457	0.42612	4.78253e-07	PUTM
ENSG00000271824	ENSG00000198363	0.426108	4.78627e-07	PUTM
ENSG00000271824	ENSG00000167984	0.426101	4.7888e-07	PUTM
ENSG00000271824	ENSG00000169908	0.426057	4.80314e-07	PUTM
ENSG00000271824	ENSG00000129473	0.426054	4.80406e-07	PUTM
ENSG00000271824	ENSG00000187288	0.425976	4.82967e-07	PUTM
ENSG00000271824	ENSG00000136104	0.425968	4.83235e-07	PUTM
ENSG00000271824	ENSG00000162614	0.425949	4.8387e-07	PUTM
ENSG00000271824	ENSG00000108799	0.425919	4.84843e-07	PUTM
ENSG00000271824	ENSG00000175920	0.425882	4.86091e-07	PUTM
ENSG00000271824	ENSG00000111678	0.425758	4.90226e-07	PUTM
ENSG00000271824	ENSG00000065054	0.425745	4.90647e-07	PUTM
ENSG00000271824	ENSG00000160200	0.425743	4.90711e-07	PUTM
ENSG00000271824	ENSG00000130653	0.425723	4.91391e-07	PUTM
ENSG00000271824	ENSG00000110148	0.425719	4.91527e-07	PUTM
ENSG00000271824	ENSG00000153037	0.425716	4.9161e-07	PUTM
ENSG00000271824	ENSG00000112697	0.425696	4.92286e-07	PUTM
ENSG00000271824	ENSG00000034677	0.425586	4.95996e-07	PUTM
ENSG00000271824	ENSG00000092020	0.425562	4.96812e-07	PUTM
ENSG00000271824	ENSG00000129451	0.425528	4.97962e-07	PUTM
ENSG00000271824	ENSG00000100324	0.425512	4.98505e-07	PUTM
ENSG00000271824	ENSG00000250510	0.425494	4.99099e-07	PUTM
ENSG00000271824	ENSG00000120328	0.425453	5.00509e-07	PUTM
ENSG00000271824	ENSG00000105122	0.425437	5.01053e-07	PUTM
ENSG00000271824	ENSG00000160886	0.425405	5.02135e-07	PUTM
ENSG00000271824	ENSG00000118515	0.425367	5.03441e-07	PUTM
ENSG00000271824	ENSG00000168779	0.425297	5.05859e-07	PUTM
ENSG00000271824	ENSG00000105707	0.425271	5.06765e-07	PUTM
ENSG00000271824	ENSG00000123353	0.425182	5.09853e-07	PUTM
ENSG00000271824	ENSG00000282379	0.425069	5.13786e-07	PUTM
ENSG00000271824	ENSG00000091073	0.425069	5.13786e-07	PUTM
ENSG00000271824	ENSG00000043514	0.425057	5.14192e-07	PUTM
ENSG00000271824	ENSG00000160447	0.424981	5.16863e-07	PUTM
ENSG00000271824	ENSG00000111667	0.424959	5.17625e-07	PUTM
ENSG00000271824	ENSG00000113722	0.42495	5.17967e-07	PUTM
ENSG00000271824	ENSG00000187258	0.424876	5.20576e-07	PUTM
ENSG00000271824	ENSG00000151470	0.424824	5.22418e-07	PUTM
ENSG00000271824	ENSG00000019102	0.424769	5.24364e-07	PUTM
ENSG00000271824	ENSG00000125630	0.424753	5.24941e-07	PUTM
ENSG00000271824	ENSG00000104756	0.424739	5.25452e-07	PUTM
ENSG00000271824	ENSG00000213203	0.42473	5.25779e-07	PUTM
ENSG00000271824	ENSG00000143632	0.424645	5.28825e-07	PUTM
ENSG00000271824	ENSG00000119844	0.424607	5.30162e-07	PUTM
ENSG00000271824	ENSG00000130177	0.424579	5.31195e-07	PUTM
ENSG00000271824	ENSG00000087053	0.424498	5.34131e-07	PUTM
ENSG00000271824	ENSG00000072134	0.424432	5.365e-07	PUTM
ENSG00000271824	ENSG00000215375	0.424414	5.3717e-07	PUTM
ENSG00000271824	ENSG00000156535	0.424378	5.38481e-07	PUTM
ENSG00000271824	ENSG00000129749	0.424354	5.3936e-07	PUTM
ENSG00000271824	ENSG00000176894	0.424287	5.41827e-07	PUTM
ENSG00000271824	ENSG00000104853	0.42426	5.42822e-07	PUTM
ENSG00000271824	ENSG00000100079	0.424253	5.43074e-07	PUTM
ENSG00000271824	ENSG00000196071	0.424252	5.43116e-07	PUTM
ENSG00000271824	ENSG00000101004	0.424204	5.44875e-07	PUTM
ENSG00000271824	ENSG00000109065	0.424198	5.45124e-07	PUTM
ENSG00000271824	ENSG00000172458	0.424087	5.4924e-07	PUTM
ENSG00000271824	ENSG00000145623	0.424072	5.49778e-07	PUTM
ENSG00000271824	ENSG00000171953	0.423992	5.52782e-07	PUTM
ENSG00000271824	ENSG00000175029	0.423988	5.52936e-07	PUTM
ENSG00000271824	ENSG00000197540	0.423975	5.5342e-07	PUTM
ENSG00000271824	ENSG00000152467	0.423974	5.53465e-07	PUTM
ENSG00000271824	ENSG00000146802	0.423964	5.53839e-07	PUTM
ENSG00000271824	ENSG00000145022	0.423947	5.54484e-07	PUTM
ENSG00000271824	ENSG00000092470	0.423936	5.54876e-07	PUTM
ENSG00000271824	ENSG00000157368	0.423921	5.55439e-07	PUTM
ENSG00000271824	ENSG00000204287	0.423917	5.556e-07	PUTM
ENSG00000271824	ENSG00000206308	0.423917	5.556e-07	PUTM
ENSG00000271824	ENSG00000226260	0.423917	5.556e-07	PUTM
ENSG00000271824	ENSG00000227993	0.423917	5.556e-07	PUTM
ENSG00000271824	ENSG00000228987	0.423917	5.556e-07	PUTM
ENSG00000271824	ENSG00000230726	0.423917	5.556e-07	PUTM
ENSG00000271824	ENSG00000234794	0.423917	5.556e-07	PUTM
ENSG00000271824	ENSG00000277263	0.423917	5.556e-07	PUTM
ENSG00000271824	ENSG00000277848	0.423886	5.56788e-07	PUTM
ENSG00000271824	ENSG00000157890	0.423886	5.56788e-07	PUTM
ENSG00000271824	ENSG00000100413	0.42383	5.58888e-07	PUTM
ENSG00000271824	ENSG00000067248	0.423809	5.59689e-07	PUTM
ENSG00000271824	ENSG00000180370	0.423789	5.60429e-07	PUTM
ENSG00000271824	ENSG00000010295	0.423768	5.61248e-07	PUTM
ENSG00000271824	ENSG00000160339	0.423729	5.62734e-07	PUTM
ENSG00000271824	ENSG00000188649	0.423703	5.6371e-07	PUTM
ENSG00000271824	ENSG00000128482	0.423678	5.64676e-07	PUTM
ENSG00000271824	ENSG00000214022	0.423667	5.65103e-07	PUTM
ENSG00000271824	ENSG00000144711	0.423654	5.65615e-07	PUTM
ENSG00000271824	ENSG00000187609	0.423549	5.69654e-07	PUTM
ENSG00000271824	ENSG00000168172	0.423502	5.71448e-07	PUTM
ENSG00000271824	ENSG00000162814	0.423358	5.77043e-07	PUTM
ENSG00000271824	ENSG00000131351	0.423342	5.77687e-07	PUTM
ENSG00000271824	ENSG00000181577	0.423255	5.81084e-07	PUTM
ENSG00000271824	ENSG00000185332	0.423216	5.82631e-07	PUTM
ENSG00000271824	ENSG00000148218	0.423209	5.82908e-07	PUTM
ENSG00000271824	ENSG00000167468	0.423196	5.83413e-07	PUTM
ENSG00000271824	ENSG00000149021	0.423192	5.83561e-07	PUTM
ENSG00000271824	ENSG00000141655	0.423181	5.83993e-07	PUTM
ENSG00000271824	ENSG00000115271	0.423179	5.84069e-07	PUTM
ENSG00000271824	ENSG00000074276	0.423175	5.84255e-07	PUTM
ENSG00000271824	ENSG00000104856	0.423151	5.8517e-07	PUTM
ENSG00000271824	ENSG00000143842	0.423133	5.85903e-07	PUTM
ENSG00000271824	ENSG00000242247	0.423075	5.88209e-07	PUTM
ENSG00000271824	ENSG00000111271	0.423038	5.89691e-07	PUTM
ENSG00000271824	ENSG00000108469	0.423036	5.8976e-07	PUTM
ENSG00000271824	ENSG00000187569	0.422976	5.92141e-07	PUTM
ENSG00000271824	ENSG00000122859	0.422872	5.96341e-07	PUTM
ENSG00000271824	ENSG00000163558	0.422854	5.97067e-07	PUTM
ENSG00000271824	ENSG00000158545	0.422846	5.97401e-07	PUTM
ENSG00000271824	ENSG00000156966	0.422779	6.00102e-07	PUTM
ENSG00000271824	ENSG00000160685	0.42275	6.01269e-07	PUTM
ENSG00000271824	ENSG00000176909	0.422735	6.01899e-07	PUTM
ENSG00000271824	ENSG00000154102	0.422673	6.04421e-07	PUTM
ENSG00000271824	ENSG00000152952	0.422531	6.10241e-07	PUTM
ENSG00000271824	ENSG00000171766	0.422496	6.11668e-07	PUTM
ENSG00000271824	ENSG00000124780	0.422477	6.12463e-07	PUTM
ENSG00000271824	ENSG00000288219	0.422406	6.15402e-07	PUTM
ENSG00000271824	ENSG00000130598	0.422406	6.15402e-07	PUTM
ENSG00000271824	ENSG00000117133	0.422355	6.17503e-07	PUTM
ENSG00000271824	ENSG00000125304	0.422304	6.19645e-07	PUTM
ENSG00000271824	ENSG00000206562	0.422258	6.21595e-07	PUTM
ENSG00000271824	ENSG00000129514	0.4222	6.24033e-07	PUTM
ENSG00000271824	ENSG00000214402	0.422149	6.26149e-07	PUTM
ENSG00000271824	ENSG00000167395	0.422143	6.2641e-07	PUTM
ENSG00000271824	ENSG00000163357	0.422141	6.26501e-07	PUTM
ENSG00000271824	ENSG00000188505	0.422102	6.28167e-07	PUTM
ENSG00000271824	ENSG00000198821	0.422018	6.31723e-07	PUTM
ENSG00000271824	ENSG00000152784	0.421985	6.3313e-07	PUTM
ENSG00000271824	ENSG00000104765	0.421924	6.35737e-07	PUTM
ENSG00000271824	ENSG00000196437	0.421923	6.35791e-07	PUTM
ENSG00000271824	ENSG00000139574	0.421921	6.35845e-07	PUTM
ENSG00000271824	ENSG00000186971	0.42192	6.35924e-07	PUTM
ENSG00000271824	ENSG00000100036	0.421856	6.38663e-07	PUTM
ENSG00000271824	ENSG00000139132	0.421824	6.40048e-07	PUTM
ENSG00000271824	ENSG00000169583	0.421793	6.41359e-07	PUTM
ENSG00000271824	ENSG00000114473	0.421731	6.44037e-07	PUTM
ENSG00000271824	ENSG00000254087	0.421669	6.46763e-07	PUTM
ENSG00000271824	ENSG00000168542	0.421609	6.4938e-07	PUTM
ENSG00000271824	ENSG00000145715	0.4216	6.49755e-07	PUTM
ENSG00000271824	ENSG00000180340	0.421592	6.50124e-07	PUTM
ENSG00000271824	ENSG00000267796	0.421538	6.52467e-07	PUTM
ENSG00000271824	ENSG00000169856	0.421462	6.55821e-07	PUTM
ENSG00000271824	ENSG00000107807	0.42139	6.59012e-07	PUTM
ENSG00000271824	ENSG00000095261	0.421381	6.59418e-07	PUTM
ENSG00000271824	ENSG00000127083	0.421376	6.59617e-07	PUTM
ENSG00000271824	ENSG00000180008	0.421323	6.62001e-07	PUTM
ENSG00000271824	ENSG00000106025	0.421307	6.62691e-07	PUTM
ENSG00000271824	ENSG00000279263	0.421298	6.63108e-07	PUTM
ENSG00000271824	ENSG00000139433	0.421261	6.64736e-07	PUTM
ENSG00000271824	ENSG00000132122	0.421227	6.66255e-07	PUTM
ENSG00000271824	ENSG00000068323	0.421156	6.69437e-07	PUTM
ENSG00000271824	ENSG00000169105	0.421138	6.7028e-07	PUTM
ENSG00000271824	ENSG00000180176	0.421118	6.71146e-07	PUTM
ENSG00000271824	ENSG00000175595	0.421033	6.75008e-07	PUTM
ENSG00000271824	ENSG00000139263	0.421026	6.75346e-07	PUTM
ENSG00000271824	ENSG00000069943	0.420999	6.76559e-07	PUTM
ENSG00000271824	ENSG00000115718	0.420989	6.77018e-07	PUTM
ENSG00000271824	ENSG00000064995	0.420981	6.77395e-07	PUTM
ENSG00000271824	ENSG00000119965	0.420943	6.79115e-07	PUTM
ENSG00000271824	ENSG00000132854	0.420938	6.79329e-07	PUTM
ENSG00000271824	ENSG00000276920	0.420931	6.79646e-07	PUTM
ENSG00000271824	ENSG00000145506	0.420931	6.79646e-07	PUTM
ENSG00000271824	ENSG00000166813	0.420884	6.81802e-07	PUTM
ENSG00000271824	ENSG00000110107	0.420876	6.82159e-07	PUTM
ENSG00000271824	ENSG00000146151	0.420791	6.86068e-07	PUTM
ENSG00000271824	ENSG00000167977	0.420689	6.90802e-07	PUTM
ENSG00000271824	ENSG00000172936	0.42065	6.92606e-07	PUTM
ENSG00000271824	ENSG00000163762	0.420631	6.93491e-07	PUTM
ENSG00000271824	ENSG00000143382	0.42062	6.93997e-07	PUTM
ENSG00000271824	ENSG00000161610	0.420573	6.96199e-07	PUTM
ENSG00000271824	ENSG00000125798	0.420569	6.9638e-07	PUTM
ENSG00000271824	ENSG00000138075	0.420568	6.96407e-07	PUTM
ENSG00000271824	ENSG00000134046	0.420451	7.01905e-07	PUTM
ENSG00000271824	ENSG00000087076	0.420435	7.02643e-07	PUTM
ENSG00000271824	ENSG00000174136	0.420377	7.05388e-07	PUTM
ENSG00000271824	ENSG00000105509	0.420319	7.08144e-07	PUTM
ENSG00000271824	ENSG00000160209	0.420118	7.17731e-07	PUTM
ENSG00000271824	ENSG00000117971	0.420046	7.21222e-07	PUTM
ENSG00000271824	ENSG00000174950	0.420022	7.22364e-07	PUTM
ENSG00000271824	ENSG00000133937	0.419991	7.23881e-07	PUTM
ENSG00000271824	ENSG00000171219	0.419985	7.24168e-07	PUTM
ENSG00000271824	ENSG00000176532	0.419976	7.24593e-07	PUTM
ENSG00000271824	ENSG00000162931	0.419973	7.24727e-07	PUTM
ENSG00000271824	ENSG00000285344	0.419973	7.24727e-07	PUTM
ENSG00000271824	ENSG00000163710	0.419931	7.26789e-07	PUTM
ENSG00000271824	ENSG00000142186	0.41992	7.27342e-07	PUTM
ENSG00000271824	ENSG00000105429	0.419902	7.28216e-07	PUTM
ENSG00000271824	ENSG00000107614	0.419897	7.28429e-07	PUTM
ENSG00000271824	ENSG00000136002	0.419896	7.285e-07	PUTM
ENSG00000271824	ENSG00000171956	0.419813	7.32567e-07	PUTM
ENSG00000271824	ENSG00000055147	0.419797	7.33365e-07	PUTM
ENSG00000271824	ENSG00000168944	0.419747	7.3582e-07	PUTM
ENSG00000271824	ENSG00000141570	0.419691	7.3857e-07	PUTM
ENSG00000271824	ENSG00000167775	0.419573	7.44435e-07	PUTM
ENSG00000271824	ENSG00000128165	0.419548	7.45641e-07	PUTM
ENSG00000271824	ENSG00000115593	0.419533	7.46414e-07	PUTM
ENSG00000271824	ENSG00000109991	0.419496	7.4827e-07	PUTM
ENSG00000271824	ENSG00000115548	0.41949	7.48567e-07	PUTM
ENSG00000271824	ENSG00000115594	0.419486	7.48763e-07	PUTM
ENSG00000271824	ENSG00000180423	0.419485	7.48797e-07	PUTM
ENSG00000271824	ENSG00000197442	0.419483	7.48893e-07	PUTM
ENSG00000271824	ENSG00000253729	0.419454	7.50374e-07	PUTM
ENSG00000271824	ENSG00000147400	0.419359	7.55159e-07	PUTM
ENSG00000271824	ENSG00000161055	0.419351	7.55548e-07	PUTM
ENSG00000271824	ENSG00000185189	0.419332	7.56492e-07	PUTM
ENSG00000271824	ENSG00000125813	0.419302	7.58033e-07	PUTM
ENSG00000271824	ENSG00000122678	0.419292	7.58505e-07	PUTM
ENSG00000271824	ENSG00000167658	0.419273	7.59488e-07	PUTM
ENSG00000271824	ENSG00000196372	0.419222	7.62098e-07	PUTM
ENSG00000271824	ENSG00000100448	0.419213	7.62517e-07	PUTM
ENSG00000271824	ENSG00000167972	0.419201	7.63176e-07	PUTM
ENSG00000271824	ENSG00000198040	0.41919	7.63692e-07	PUTM
ENSG00000271824	ENSG00000178093	0.419131	7.66737e-07	PUTM
ENSG00000271824	ENSG00000122386	0.419098	7.68403e-07	PUTM
ENSG00000271824	ENSG00000185338	0.419093	7.68685e-07	PUTM
ENSG00000271824	ENSG00000005961	0.419088	7.68933e-07	PUTM
ENSG00000271824	ENSG00000203883	0.419056	7.7056e-07	PUTM
ENSG00000271824	ENSG00000278759	0.418975	7.74738e-07	PUTM
ENSG00000271824	ENSG00000141556	0.418975	7.74738e-07	PUTM
ENSG00000271824	ENSG00000138594	0.418972	7.74914e-07	PUTM
ENSG00000271824	ENSG00000100084	0.418918	7.77731e-07	PUTM
ENSG00000271824	ENSG00000285023	0.418864	7.8049e-07	PUTM
ENSG00000271824	ENSG00000110172	0.418864	7.8049e-07	PUTM
ENSG00000271824	ENSG00000006282	0.418832	7.82162e-07	PUTM
ENSG00000271824	ENSG00000078124	0.41879	7.84355e-07	PUTM
ENSG00000271824	ENSG00000065268	0.418762	7.85829e-07	PUTM
ENSG00000271824	ENSG00000138080	0.418746	7.86707e-07	PUTM
ENSG00000271824	ENSG00000154358	0.418731	7.87489e-07	PUTM
ENSG00000271824	ENSG00000137962	0.418722	7.87929e-07	PUTM
ENSG00000271824	ENSG00000188263	0.418701	7.89046e-07	PUTM
ENSG00000271824	ENSG00000068078	0.418696	7.893e-07	PUTM
ENSG00000271824	ENSG00000284869	0.418611	7.93806e-07	PUTM
ENSG00000271824	ENSG00000132394	0.418611	7.93806e-07	PUTM
ENSG00000271824	ENSG00000101200	0.41852	7.98627e-07	PUTM
ENSG00000271824	ENSG00000178252	0.418511	7.99103e-07	PUTM
ENSG00000271824	ENSG00000004975	0.41848	8.00752e-07	PUTM
ENSG00000271824	ENSG00000124260	0.418473	8.01135e-07	PUTM
ENSG00000271824	ENSG00000185070	0.418469	8.01341e-07	PUTM
ENSG00000271824	ENSG00000102755	0.418466	8.01488e-07	PUTM
ENSG00000271824	ENSG00000105364	0.418442	8.0278e-07	PUTM
ENSG00000271824	ENSG00000106992	0.418435	8.03172e-07	PUTM
ENSG00000271824	ENSG00000121067	0.418359	8.0722e-07	PUTM
ENSG00000271824	ENSG00000213096	0.418204	8.15613e-07	PUTM
ENSG00000271824	ENSG00000153976	0.418037	8.24709e-07	PUTM
ENSG00000271824	ENSG00000215021	0.418008	8.26314e-07	PUTM
ENSG00000271824	ENSG00000081052	0.417905	8.31992e-07	PUTM
ENSG00000271824	ENSG00000275199	0.417683	8.44397e-07	PUTM
ENSG00000271824	ENSG00000117020	0.417683	8.44397e-07	PUTM
ENSG00000271824	ENSG00000114745	0.417678	8.44639e-07	PUTM
ENSG00000271824	ENSG00000180817	0.417575	8.50488e-07	PUTM
ENSG00000271824	ENSG00000007372	0.417568	8.50842e-07	PUTM
ENSG00000271824	ENSG00000132153	0.417527	8.53193e-07	PUTM
ENSG00000271824	ENSG00000267467	0.417527	8.53204e-07	PUTM
ENSG00000271824	ENSG00000137090	0.417479	8.55931e-07	PUTM
ENSG00000271824	ENSG00000204001	0.41744	8.58112e-07	PUTM
ENSG00000271824	ENSG00000114850	0.417426	8.58935e-07	PUTM
ENSG00000271824	ENSG00000127948	0.417419	8.59308e-07	PUTM
ENSG00000271824	ENSG00000198752	0.417404	8.60179e-07	PUTM
ENSG00000271824	ENSG00000106588	0.417279	8.67359e-07	PUTM
ENSG00000271824	ENSG00000162873	0.417224	8.70504e-07	PUTM
ENSG00000271824	ENSG00000197056	0.417194	8.72278e-07	PUTM
ENSG00000271824	ENSG00000171368	0.417122	8.76423e-07	PUTM
ENSG00000271824	ENSG00000173918	0.417119	8.76583e-07	PUTM
ENSG00000271824	ENSG00000005075	0.417112	8.76988e-07	PUTM
ENSG00000271824	ENSG00000132329	0.416904	8.89195e-07	PUTM
ENSG00000271824	ENSG00000177674	0.416892	8.89898e-07	PUTM
ENSG00000271824	ENSG00000152683	0.416808	8.94863e-07	PUTM
ENSG00000271824	ENSG00000169683	0.416696	9.01546e-07	PUTM
ENSG00000271824	ENSG00000183617	0.416651	9.0422e-07	PUTM
ENSG00000271824	ENSG00000128298	0.416615	9.06378e-07	PUTM
ENSG00000271824	ENSG00000133119	0.416547	9.10471e-07	PUTM
ENSG00000271824	ENSG00000182952	0.416471	9.15079e-07	PUTM
ENSG00000271824	ENSG00000178403	0.416459	9.1579e-07	PUTM
ENSG00000271824	ENSG00000121680	0.41645	9.16326e-07	PUTM
ENSG00000271824	ENSG00000129103	0.416315	9.24569e-07	PUTM
ENSG00000271824	ENSG00000182866	0.416235	9.29479e-07	PUTM
ENSG00000271824	ENSG00000131055	0.416183	9.32708e-07	PUTM
ENSG00000271824	ENSG00000173369	0.416109	9.37276e-07	PUTM
ENSG00000271824	ENSG00000167325	0.416072	9.39549e-07	PUTM
ENSG00000271824	ENSG00000091879	0.41607	9.39662e-07	PUTM
ENSG00000271824	ENSG00000144827	0.416045	9.4121e-07	PUTM
ENSG00000271824	ENSG00000140326	0.415965	9.46253e-07	PUTM
ENSG00000271824	ENSG00000125124	0.415871	9.52147e-07	PUTM
ENSG00000271824	ENSG00000138399	0.415867	9.52345e-07	PUTM
ENSG00000271824	ENSG00000071073	0.41585	9.5344e-07	PUTM
ENSG00000271824	ENSG00000019169	0.415847	9.53645e-07	PUTM
ENSG00000271824	ENSG00000127914	0.415828	9.54843e-07	PUTM
ENSG00000271824	ENSG00000005469	0.415819	9.55376e-07	PUTM
ENSG00000271824	ENSG00000177181	0.415783	9.57694e-07	PUTM
ENSG00000271824	ENSG00000142484	0.415763	9.58913e-07	PUTM
ENSG00000271824	ENSG00000109501	0.41573	9.61036e-07	PUTM
ENSG00000271824	ENSG00000132740	0.415706	9.62576e-07	PUTM
ENSG00000271824	ENSG00000164778	0.41566	9.65486e-07	PUTM
ENSG00000271824	ENSG00000126226	0.415648	9.66259e-07	PUTM
ENSG00000271824	ENSG00000188315	0.415631	9.67367e-07	PUTM
ENSG00000271824	ENSG00000121410	0.415593	9.69735e-07	PUTM
ENSG00000271824	ENSG00000134755	0.415571	9.71187e-07	PUTM
ENSG00000271824	ENSG00000135108	0.41548	9.76998e-07	PUTM
ENSG00000271824	ENSG00000011405	0.415472	9.77528e-07	PUTM
ENSG00000271824	ENSG00000263956	0.415461	9.78241e-07	PUTM
ENSG00000271824	ENSG00000183733	0.41545	9.78969e-07	PUTM
ENSG00000271824	ENSG00000167968	0.415425	9.80547e-07	PUTM
ENSG00000271824	ENSG00000163701	0.415419	9.80944e-07	PUTM
ENSG00000271824	ENSG00000162572	0.415405	9.81852e-07	PUTM
ENSG00000271824	ENSG00000137992	0.415399	9.82272e-07	PUTM
ENSG00000271824	ENSG00000158014	0.415394	9.8258e-07	PUTM
ENSG00000271824	ENSG00000171403	0.415299	9.88752e-07	PUTM
ENSG00000271824	ENSG00000132432	0.415268	9.90817e-07	PUTM
ENSG00000271824	ENSG00000276016	0.41523	9.93251e-07	PUTM
ENSG00000271824	ENSG00000278741	0.41523	9.93251e-07	PUTM
ENSG00000271824	ENSG00000159842	0.41523	9.93251e-07	PUTM
ENSG00000271824	ENSG00000196597	0.415229	9.93349e-07	PUTM
ENSG00000271824	ENSG00000146618	0.415172	9.97076e-07	PUTM
ENSG00000271824	ENSG00000169136	0.415157	9.98098e-07	PUTM
ENSG00000271824	ENSG00000172500	0.41513	9.99873e-07	PUTM
ENSG00000271824	ENSG00000089682	0.415103	1.0016e-06	PUTM
ENSG00000271824	ENSG00000189319	0.415091	1.0024e-06	PUTM
ENSG00000271824	ENSG00000197576	0.415057	1.00469e-06	PUTM
ENSG00000271824	ENSG00000187094	0.415053	1.00496e-06	PUTM
ENSG00000271824	ENSG00000127863	0.415045	1.00546e-06	PUTM
ENSG00000271824	ENSG00000128908	0.415025	1.00679e-06	PUTM
ENSG00000271824	ENSG00000114867	0.414766	1.02411e-06	PUTM
ENSG00000271824	ENSG00000002587	0.414711	1.0278e-06	PUTM
ENSG00000271824	ENSG00000130702	0.414611	1.03465e-06	PUTM
ENSG00000271824	ENSG00000130348	0.414605	1.03499e-06	PUTM
ENSG00000271824	ENSG00000186407	0.414594	1.0358e-06	PUTM
ENSG00000271824	ENSG00000180138	0.41458	1.03671e-06	PUTM
ENSG00000271824	ENSG00000146555	0.41456	1.03809e-06	PUTM
ENSG00000271824	ENSG00000123810	0.414495	1.04251e-06	PUTM
ENSG00000271824	ENSG00000141002	0.414406	1.04869e-06	PUTM
ENSG00000271824	ENSG00000138382	0.414381	1.05036e-06	PUTM
ENSG00000271824	ENSG00000185950	0.414313	1.05507e-06	PUTM
ENSG00000271824	ENSG00000182197	0.414304	1.05572e-06	PUTM
ENSG00000271824	ENSG00000164597	0.414265	1.05843e-06	PUTM
ENSG00000271824	ENSG00000284369	0.414265	1.05843e-06	PUTM
ENSG00000271824	ENSG00000178773	0.414253	1.05925e-06	PUTM
ENSG00000271824	ENSG00000177291	0.414227	1.06107e-06	PUTM
ENSG00000271824	ENSG00000114554	0.414196	1.06325e-06	PUTM
ENSG00000271824	ENSG00000066557	0.414188	1.06377e-06	PUTM
ENSG00000271824	ENSG00000167699	0.414167	1.06528e-06	PUTM
ENSG00000271824	ENSG00000003137	0.414082	1.07123e-06	PUTM
ENSG00000271824	ENSG00000146285	0.414033	1.07468e-06	PUTM
ENSG00000271824	ENSG00000136630	0.413967	1.07939e-06	PUTM
ENSG00000271824	ENSG00000197548	0.413932	1.08181e-06	PUTM
ENSG00000271824	ENSG00000167654	0.413855	1.08731e-06	PUTM
ENSG00000271824	ENSG00000034152	0.413751	1.09475e-06	PUTM
ENSG00000271824	ENSG00000182118	0.413746	1.09516e-06	PUTM
ENSG00000271824	ENSG00000213859	0.413692	1.09904e-06	PUTM
ENSG00000271824	ENSG00000288399	0.413692	1.09904e-06	PUTM
ENSG00000271824	ENSG00000108479	0.413677	1.1001e-06	PUTM
ENSG00000271824	ENSG00000138663	0.413627	1.10372e-06	PUTM
ENSG00000271824	ENSG00000145536	0.413521	1.11142e-06	PUTM
ENSG00000271824	ENSG00000273594	0.413499	1.11302e-06	PUTM
ENSG00000271824	ENSG00000104529	0.413499	1.11302e-06	PUTM
ENSG00000271824	ENSG00000102743	0.413476	1.11473e-06	PUTM
ENSG00000271824	ENSG00000099769	0.413467	1.11538e-06	PUTM
ENSG00000271824	ENSG00000099864	0.413335	1.12503e-06	PUTM
ENSG00000271824	ENSG00000283539	0.413266	1.13013e-06	PUTM
ENSG00000271824	ENSG00000100312	0.413266	1.13013e-06	PUTM
ENSG00000271824	ENSG00000118242	0.41326	1.13058e-06	PUTM
ENSG00000271824	ENSG00000135736	0.413246	1.13166e-06	PUTM
ENSG00000271824	ENSG00000164107	0.413241	1.132e-06	PUTM
ENSG00000271824	ENSG00000158079	0.413183	1.13633e-06	PUTM
ENSG00000271824	ENSG00000164932	0.413156	1.1383e-06	PUTM
ENSG00000271824	ENSG00000275591	0.413073	1.1445e-06	PUTM
ENSG00000271824	ENSG00000285327	0.413073	1.1445e-06	PUTM
ENSG00000271824	ENSG00000011105	0.413004	1.14968e-06	PUTM
ENSG00000271824	ENSG00000002919	0.412988	1.15096e-06	PUTM
ENSG00000271824	ENSG00000170348	0.412895	1.15795e-06	PUTM
ENSG00000271824	ENSG00000137877	0.412873	1.15964e-06	PUTM
ENSG00000271824	ENSG00000169994	0.412865	1.16025e-06	PUTM
ENSG00000271824	ENSG00000124882	0.412811	1.1643e-06	PUTM
ENSG00000271824	ENSG00000124602	0.41281	1.16442e-06	PUTM
ENSG00000271824	ENSG00000151148	0.412777	1.16691e-06	PUTM
ENSG00000271824	ENSG00000113356	0.412762	1.16805e-06	PUTM
ENSG00000271824	ENSG00000119919	0.41269	1.17357e-06	PUTM
ENSG00000271824	ENSG00000013503	0.412631	1.1781e-06	PUTM
ENSG00000271824	ENSG00000163596	0.412622	1.1788e-06	PUTM
ENSG00000271824	ENSG00000174282	0.4126	1.18054e-06	PUTM
ENSG00000271824	ENSG00000283868	0.4126	1.18054e-06	PUTM
ENSG00000271824	ENSG00000170426	0.412532	1.18574e-06	PUTM
ENSG00000271824	ENSG00000138587	0.412517	1.1869e-06	PUTM
ENSG00000271824	ENSG00000008311	0.412442	1.19275e-06	PUTM
ENSG00000271824	ENSG00000250799	0.412435	1.19332e-06	PUTM
ENSG00000271824	ENSG00000100284	0.41235	1.19997e-06	PUTM
ENSG00000271824	ENSG00000186603	0.412194	1.21222e-06	PUTM
ENSG00000271824	ENSG00000184937	0.412167	1.21436e-06	PUTM
ENSG00000271824	ENSG00000136261	0.412078	1.22148e-06	PUTM
ENSG00000271824	ENSG00000135211	0.412047	1.22391e-06	PUTM
ENSG00000271824	ENSG00000112651	0.412029	1.22542e-06	PUTM
ENSG00000271824	ENSG00000136231	0.412017	1.2263e-06	PUTM
ENSG00000271824	ENSG00000133454	0.411973	1.2299e-06	PUTM
ENSG00000271824	ENSG00000162714	0.411878	1.23752e-06	PUTM
ENSG00000271824	ENSG00000168484	0.41186	1.23896e-06	PUTM
ENSG00000271824	ENSG00000169174	0.411754	1.24756e-06	PUTM
ENSG00000271824	ENSG00000090924	0.411741	1.24865e-06	PUTM
ENSG00000271824	ENSG00000130717	0.411729	1.24958e-06	PUTM
ENSG00000271824	ENSG00000105983	0.411689	1.25289e-06	PUTM
ENSG00000271824	ENSG00000141569	0.411627	1.25789e-06	PUTM
ENSG00000271824	ENSG00000198892	0.411544	1.26474e-06	PUTM
ENSG00000271824	ENSG00000101997	0.411454	1.2722e-06	PUTM
ENSG00000271824	ENSG00000136986	0.411397	1.27691e-06	PUTM
ENSG00000271824	ENSG00000196323	0.411396	1.27705e-06	PUTM
ENSG00000271824	ENSG00000278693	0.411263	1.28811e-06	PUTM
ENSG00000271824	ENSG00000100628	0.411263	1.28811e-06	PUTM
ENSG00000271824	ENSG00000188784	0.411249	1.2893e-06	PUTM
ENSG00000271824	ENSG00000091704	0.411173	1.29565e-06	PUTM
ENSG00000271824	ENSG00000181472	0.411035	1.30737e-06	PUTM
ENSG00000271824	ENSG00000166181	0.410995	1.3108e-06	PUTM
ENSG00000271824	ENSG00000161996	0.410985	1.31159e-06	PUTM
ENSG00000271824	ENSG00000155906	0.410933	1.31608e-06	PUTM
ENSG00000271824	ENSG00000277222	0.410875	1.32104e-06	PUTM
ENSG00000271824	ENSG00000011114	0.410875	1.32104e-06	PUTM
ENSG00000271824	ENSG00000061656	0.410814	1.32633e-06	PUTM
ENSG00000271824	ENSG00000125508	0.410811	1.32655e-06	PUTM
ENSG00000271824	ENSG00000065491	0.410794	1.32802e-06	PUTM
ENSG00000271824	ENSG00000165349	0.410751	1.33171e-06	PUTM
ENSG00000271824	ENSG00000136383	0.410687	1.33732e-06	PUTM
ENSG00000271824	ENSG00000182601	0.410548	1.34942e-06	PUTM
ENSG00000271824	ENSG00000130204	0.410548	1.34942e-06	PUTM
ENSG00000271824	ENSG00000135424	0.410449	1.35809e-06	PUTM
ENSG00000271824	ENSG00000125337	0.41037	1.36512e-06	PUTM
ENSG00000271824	ENSG00000174125	0.41034	1.36773e-06	PUTM
ENSG00000271824	ENSG00000198075	0.410087	1.39045e-06	PUTM
ENSG00000271824	ENSG00000102871	0.410001	1.3982e-06	PUTM
ENSG00000271824	ENSG00000178473	0.40998	1.40006e-06	PUTM
ENSG00000271824	ENSG00000111142	0.409971	1.4009e-06	PUTM
ENSG00000271824	ENSG00000130940	0.409959	1.40196e-06	PUTM
ENSG00000271824	ENSG00000121058	0.409865	1.41059e-06	PUTM
ENSG00000271824	ENSG00000132912	0.40983	1.41377e-06	PUTM
ENSG00000271824	ENSG00000177108	0.409748	1.42132e-06	PUTM
ENSG00000271824	ENSG00000105137	0.409721	1.42382e-06	PUTM
ENSG00000271824	ENSG00000117691	0.409613	1.4338e-06	PUTM
ENSG00000271824	ENSG00000143556	0.409594	1.43555e-06	PUTM
ENSG00000271824	ENSG00000172175	0.409524	1.44211e-06	PUTM
ENSG00000271824	ENSG00000164930	0.409482	1.44599e-06	PUTM
ENSG00000271824	ENSG00000157765	0.409459	1.44815e-06	PUTM
ENSG00000271824	ENSG00000168453	0.409432	1.45065e-06	PUTM
ENSG00000271824	ENSG00000111364	0.409344	1.45895e-06	PUTM
ENSG00000271824	ENSG00000106633	0.409344	1.45901e-06	PUTM
ENSG00000271824	ENSG00000206395	0.409306	1.46252e-06	PUTM
ENSG00000271824	ENSG00000213722	0.409306	1.46252e-06	PUTM
ENSG00000271824	ENSG00000225635	0.409306	1.46252e-06	PUTM
ENSG00000271824	ENSG00000226634	0.409306	1.46252e-06	PUTM
ENSG00000271824	ENSG00000227317	0.409306	1.46252e-06	PUTM
ENSG00000271824	ENSG00000228128	0.409306	1.46252e-06	PUTM
ENSG00000271824	ENSG00000233076	0.409306	1.46252e-06	PUTM
ENSG00000271824	ENSG00000163389	0.409289	1.46419e-06	PUTM
ENSG00000271824	ENSG00000283068	0.409282	1.46484e-06	PUTM
ENSG00000271824	ENSG00000005700	0.409282	1.46484e-06	PUTM
ENSG00000271824	ENSG00000126778	0.409186	1.47391e-06	PUTM
ENSG00000271824	ENSG00000256683	0.409181	1.47448e-06	PUTM
ENSG00000271824	ENSG00000164972	0.40908	1.4841e-06	PUTM
ENSG00000271824	ENSG00000111241	0.409073	1.4848e-06	PUTM
ENSG00000271824	ENSG00000179058	0.409037	1.48819e-06	PUTM
ENSG00000271824	ENSG00000022840	0.408924	1.49913e-06	PUTM
ENSG00000271824	ENSG00000165512	0.408889	1.50256e-06	PUTM
ENSG00000271824	ENSG00000213853	0.408849	1.50646e-06	PUTM
ENSG00000271824	ENSG00000107371	0.408802	1.51103e-06	PUTM
ENSG00000271824	ENSG00000186038	0.408778	1.51336e-06	PUTM
ENSG00000271824	ENSG00000146839	0.408683	1.52266e-06	PUTM
ENSG00000271824	ENSG00000165699	0.408669	1.52402e-06	PUTM
ENSG00000271824	ENSG00000118707	0.408619	1.52893e-06	PUTM
ENSG00000271824	ENSG00000171115	0.408595	1.5313e-06	PUTM
ENSG00000271824	ENSG00000186197	0.408595	1.53131e-06	PUTM
ENSG00000271824	ENSG00000112077	0.408553	1.53547e-06	PUTM
ENSG00000271824	ENSG00000273572	0.408546	1.53615e-06	PUTM
ENSG00000271824	ENSG00000099834	0.408546	1.53615e-06	PUTM
ENSG00000271824	ENSG00000137252	0.408474	1.5433e-06	PUTM
ENSG00000271824	ENSG00000181284	0.408444	1.54633e-06	PUTM
ENSG00000271824	ENSG00000284228	0.408444	1.54633e-06	PUTM
ENSG00000271824	ENSG00000170423	0.408427	1.54807e-06	PUTM
ENSG00000271824	ENSG00000158716	0.408419	1.54877e-06	PUTM
ENSG00000271824	ENSG00000058063	0.408378	1.55293e-06	PUTM
ENSG00000271824	ENSG00000149260	0.408376	1.55317e-06	PUTM
ENSG00000271824	ENSG00000165168	0.408366	1.55407e-06	PUTM
ENSG00000271824	ENSG00000087274	0.408311	1.5596e-06	PUTM
ENSG00000271824	ENSG00000112164	0.408288	1.56198e-06	PUTM
ENSG00000271824	ENSG00000196235	0.408223	1.56851e-06	PUTM
ENSG00000271824	ENSG00000130511	0.408192	1.57161e-06	PUTM
ENSG00000271824	ENSG00000099337	0.408111	1.57992e-06	PUTM
ENSG00000271824	ENSG00000073711	0.407992	1.59204e-06	PUTM
ENSG00000271824	ENSG00000114698	0.407876	1.604e-06	PUTM
ENSG00000271824	ENSG00000166233	0.407789	1.61302e-06	PUTM
ENSG00000271824	ENSG00000080947	0.407748	1.61728e-06	PUTM
ENSG00000271824	ENSG00000105821	0.407724	1.61972e-06	PUTM
ENSG00000271824	ENSG00000127838	0.407695	1.62278e-06	PUTM
ENSG00000271824	ENSG00000055957	0.407677	1.62471e-06	PUTM
ENSG00000271824	ENSG00000184517	0.407637	1.62886e-06	PUTM
ENSG00000271824	ENSG00000285178	0.407637	1.62886e-06	PUTM
ENSG00000271824	ENSG00000144868	0.407622	1.63042e-06	PUTM
ENSG00000271824	ENSG00000181773	0.407589	1.63391e-06	PUTM
ENSG00000271824	ENSG00000175182	0.407545	1.63848e-06	PUTM
ENSG00000271824	ENSG00000164604	0.40752	1.64112e-06	PUTM
ENSG00000271824	ENSG00000120913	0.407497	1.64361e-06	PUTM
ENSG00000271824	ENSG00000163098	0.407492	1.64409e-06	PUTM
ENSG00000271824	ENSG00000143493	0.407431	1.65053e-06	PUTM
ENSG00000271824	ENSG00000076067	0.407409	1.65292e-06	PUTM
ENSG00000271824	ENSG00000120616	0.407406	1.65326e-06	PUTM
ENSG00000271824	ENSG00000170820	0.407406	1.65326e-06	PUTM
ENSG00000271824	ENSG00000186501	0.4074	1.65388e-06	PUTM
ENSG00000271824	ENSG00000170242	0.407391	1.65481e-06	PUTM
ENSG00000271824	ENSG00000173546	0.407368	1.65731e-06	PUTM
ENSG00000271824	ENSG00000186868	0.407365	1.65762e-06	PUTM
ENSG00000271824	ENSG00000276155	0.407365	1.65762e-06	PUTM
ENSG00000271824	ENSG00000277956	0.407365	1.65762e-06	PUTM
ENSG00000271824	ENSG00000118898	0.407353	1.65893e-06	PUTM
ENSG00000271824	ENSG00000124067	0.407278	1.66691e-06	PUTM
ENSG00000271824	ENSG00000107404	0.407252	1.66962e-06	PUTM
ENSG00000271824	ENSG00000050344	0.407199	1.67539e-06	PUTM
ENSG00000271824	ENSG00000135900	0.407189	1.6765e-06	PUTM
ENSG00000271824	ENSG00000206538	0.407176	1.67782e-06	PUTM
ENSG00000271824	ENSG00000105516	0.407166	1.67894e-06	PUTM
ENSG00000271824	ENSG00000156831	0.407135	1.68225e-06	PUTM
ENSG00000271824	ENSG00000079335	0.407101	1.68593e-06	PUTM
ENSG00000271824	ENSG00000115592	0.407064	1.69e-06	PUTM
ENSG00000271824	ENSG00000181031	0.407047	1.69184e-06	PUTM
ENSG00000271824	ENSG00000262334	0.407047	1.69184e-06	PUTM
ENSG00000271824	ENSG00000282013	0.407047	1.69184e-06	PUTM
ENSG00000271824	ENSG00000196646	0.407033	1.69333e-06	PUTM
ENSG00000271824	ENSG00000171603	0.406976	1.6995e-06	PUTM
ENSG00000271824	ENSG00000130741	0.406976	1.69954e-06	PUTM
ENSG00000271824	ENSG00000130755	0.406938	1.70366e-06	PUTM
ENSG00000271824	ENSG00000085265	0.406756	1.72374e-06	PUTM
ENSG00000271824	ENSG00000162241	0.406723	1.72736e-06	PUTM
ENSG00000271824	ENSG00000146054	0.406711	1.72866e-06	PUTM
ENSG00000271824	ENSG00000120594	0.406646	1.73597e-06	PUTM
ENSG00000271824	ENSG00000149929	0.406619	1.73896e-06	PUTM
ENSG00000271824	ENSG00000114209	0.406596	1.74145e-06	PUTM
ENSG00000271824	ENSG00000141012	0.406566	1.74486e-06	PUTM
ENSG00000271824	ENSG00000287542	0.406534	1.74842e-06	PUTM
ENSG00000271824	ENSG00000138641	0.406534	1.74842e-06	PUTM
ENSG00000271824	ENSG00000163293	0.406519	1.75008e-06	PUTM
ENSG00000271824	ENSG00000100170	0.406449	1.75804e-06	PUTM
ENSG00000271824	ENSG00000157540	0.406337	1.77063e-06	PUTM
ENSG00000271824	ENSG00000187796	0.406316	1.77298e-06	PUTM
ENSG00000271824	ENSG00000107485	0.406197	1.78659e-06	PUTM
ENSG00000271824	ENSG00000120068	0.406098	1.79794e-06	PUTM
ENSG00000271824	ENSG00000088682	0.406054	1.80301e-06	PUTM
ENSG00000271824	ENSG00000175556	0.406049	1.80357e-06	PUTM
ENSG00000271824	ENSG00000125910	0.406048	1.80374e-06	PUTM
ENSG00000271824	ENSG00000102287	0.406002	1.8091e-06	PUTM
ENSG00000271824	ENSG00000151923	0.405919	1.81872e-06	PUTM
ENSG00000271824	ENSG00000101126	0.405901	1.82073e-06	PUTM
ENSG00000271824	ENSG00000010017	0.405896	1.8214e-06	PUTM
ENSG00000271824	ENSG00000260325	0.405867	1.82471e-06	PUTM
ENSG00000271824	ENSG00000072958	0.405864	1.82514e-06	PUTM
ENSG00000271824	ENSG00000100625	0.405827	1.82941e-06	PUTM
ENSG00000271824	ENSG00000163958	0.405773	1.83576e-06	PUTM
ENSG00000271824	ENSG00000005812	0.405755	1.83788e-06	PUTM
ENSG00000271824	ENSG00000213398	0.405742	1.83935e-06	PUTM
ENSG00000271824	ENSG00000182224	0.405739	1.83971e-06	PUTM
ENSG00000271824	ENSG00000044090	0.405699	1.84441e-06	PUTM
ENSG00000271824	ENSG00000143437	0.405601	1.85601e-06	PUTM
ENSG00000271824	ENSG00000186919	0.405585	1.85795e-06	PUTM
ENSG00000271824	ENSG00000100410	0.405569	1.8598e-06	PUTM
ENSG00000271824	ENSG00000204248	0.405503	1.86769e-06	PUTM
ENSG00000271824	ENSG00000206290	0.405503	1.86769e-06	PUTM
ENSG00000271824	ENSG00000223699	0.405503	1.86769e-06	PUTM
ENSG00000271824	ENSG00000227801	0.405503	1.86769e-06	PUTM
ENSG00000271824	ENSG00000230930	0.405503	1.86769e-06	PUTM
ENSG00000271824	ENSG00000232541	0.405503	1.86769e-06	PUTM
ENSG00000271824	ENSG00000235708	0.405503	1.86769e-06	PUTM
ENSG00000271824	ENSG00000181541	0.405476	1.87097e-06	PUTM
ENSG00000271824	ENSG00000137821	0.40536	1.88482e-06	PUTM
ENSG00000271824	ENSG00000111737	0.405306	1.89134e-06	PUTM
ENSG00000271824	ENSG00000106948	0.405183	1.90627e-06	PUTM
ENSG00000271824	ENSG00000254858	0.405095	1.91696e-06	PUTM
ENSG00000271824	ENSG00000188419	0.405094	1.91708e-06	PUTM
ENSG00000271824	ENSG00000146282	0.405089	1.91778e-06	PUTM
ENSG00000271824	ENSG00000126500	0.404931	1.93721e-06	PUTM
ENSG00000271824	ENSG00000184719	0.404886	1.94277e-06	PUTM
ENSG00000271824	ENSG00000198768	0.404875	1.94413e-06	PUTM
ENSG00000271824	ENSG00000007516	0.404806	1.95265e-06	PUTM
ENSG00000271824	ENSG00000169118	0.404792	1.95438e-06	PUTM
ENSG00000271824	ENSG00000274144	0.404785	1.95523e-06	PUTM
ENSG00000271824	ENSG00000274651	0.404785	1.95523e-06	PUTM
ENSG00000271824	ENSG00000274894	0.404785	1.95523e-06	PUTM
ENSG00000271824	ENSG00000275117	0.404785	1.95523e-06	PUTM
ENSG00000271824	ENSG00000275885	0.404785	1.95523e-06	PUTM
ENSG00000271824	ENSG00000276421	0.404785	1.95523e-06	PUTM
ENSG00000271824	ENSG00000277154	0.404785	1.95523e-06	PUTM
ENSG00000271824	ENSG00000277707	0.404785	1.95523e-06	PUTM
ENSG00000271824	ENSG00000277953	0.404785	1.95523e-06	PUTM
ENSG00000271824	ENSG00000105618	0.404785	1.95523e-06	PUTM
ENSG00000271824	ENSG00000166828	0.404664	1.97041e-06	PUTM
ENSG00000271824	ENSG00000186827	0.404617	1.97632e-06	PUTM
ENSG00000271824	ENSG00000164692	0.404614	1.97674e-06	PUTM
ENSG00000271824	ENSG00000096996	0.404541	1.98594e-06	PUTM
ENSG00000271824	ENSG00000116754	0.404433	1.9997e-06	PUTM
ENSG00000271824	ENSG00000092108	0.404274	2.01993e-06	PUTM
ENSG00000271824	ENSG00000126259	0.404268	2.02072e-06	PUTM
ENSG00000271824	ENSG00000159166	0.404267	2.02091e-06	PUTM
ENSG00000271824	ENSG00000105497	0.404256	2.02227e-06	PUTM
ENSG00000271824	ENSG00000143001	0.404256	2.02235e-06	PUTM
ENSG00000271824	ENSG00000248405	0.404227	2.02608e-06	PUTM
ENSG00000271824	ENSG00000181638	0.404181	2.03196e-06	PUTM
ENSG00000271824	ENSG00000265491	0.404095	2.04311e-06	PUTM
ENSG00000271824	ENSG00000105514	0.404048	2.04926e-06	PUTM
ENSG00000271824	ENSG00000186930	0.404029	2.05174e-06	PUTM
ENSG00000271824	ENSG00000197406	0.403968	2.05967e-06	PUTM
ENSG00000271824	ENSG00000166928	0.403963	2.06033e-06	PUTM
ENSG00000271824	ENSG00000151466	0.403957	2.06115e-06	PUTM
ENSG00000271824	ENSG00000171714	0.403901	2.06851e-06	PUTM
ENSG00000271824	ENSG00000085224	0.403882	2.07105e-06	PUTM
ENSG00000271824	ENSG00000101400	0.403847	2.0756e-06	PUTM
ENSG00000271824	ENSG00000114520	0.403819	2.07929e-06	PUTM
ENSG00000271824	ENSG00000176988	0.40379	2.0831e-06	PUTM
ENSG00000271824	ENSG00000181804	0.403785	2.08385e-06	PUTM
ENSG00000271824	ENSG00000149547	0.403707	2.09418e-06	PUTM
ENSG00000271824	ENSG00000134443	0.40368	2.09768e-06	PUTM
ENSG00000271824	ENSG00000116212	0.403641	2.10296e-06	PUTM
ENSG00000271824	ENSG00000181007	0.403595	2.10906e-06	PUTM
ENSG00000271824	ENSG00000183034	0.403572	2.11215e-06	PUTM
ENSG00000271824	ENSG00000143995	0.403542	2.1162e-06	PUTM
ENSG00000271824	ENSG00000124343	0.40351	2.1205e-06	PUTM
ENSG00000271824	ENSG00000085382	0.403401	2.1352e-06	PUTM
ENSG00000271824	ENSG00000064201	0.403355	2.14149e-06	PUTM
ENSG00000271824	ENSG00000138768	0.403271	2.15294e-06	PUTM
ENSG00000271824	ENSG00000124802	0.403118	2.17392e-06	PUTM
ENSG00000271824	ENSG00000075702	0.403082	2.17896e-06	PUTM
ENSG00000271824	ENSG00000145936	0.403077	2.17953e-06	PUTM
ENSG00000271824	ENSG00000134186	0.403055	2.18258e-06	PUTM
ENSG00000271824	ENSG00000277370	0.402975	2.19378e-06	PUTM
ENSG00000271824	ENSG00000157985	0.402958	2.19607e-06	PUTM
ENSG00000271824	ENSG00000136527	0.402884	2.20635e-06	PUTM
ENSG00000271824	ENSG00000196705	0.402845	2.21184e-06	PUTM
ENSG00000271824	ENSG00000196878	0.402842	2.21227e-06	PUTM
ENSG00000271824	ENSG00000115648	0.402832	2.21367e-06	PUTM
ENSG00000271824	ENSG00000144227	0.402821	2.21527e-06	PUTM
ENSG00000271824	ENSG00000197497	0.402762	2.22359e-06	PUTM
ENSG00000271824	ENSG00000142303	0.402725	2.2287e-06	PUTM
ENSG00000271824	ENSG00000152292	0.402569	2.25083e-06	PUTM
ENSG00000271824	ENSG00000160185	0.402534	2.2558e-06	PUTM
ENSG00000271824	ENSG00000175879	0.402436	2.26986e-06	PUTM
ENSG00000271824	ENSG00000135365	0.402429	2.27088e-06	PUTM
ENSG00000271824	ENSG00000131759	0.402334	2.28458e-06	PUTM
ENSG00000271824	ENSG00000161048	0.402233	2.2992e-06	PUTM
ENSG00000271824	ENSG00000275723	0.402233	2.2992e-06	PUTM
ENSG00000271824	ENSG00000032219	0.402195	2.30473e-06	PUTM
ENSG00000271824	ENSG00000128602	0.402108	2.31748e-06	PUTM
ENSG00000271824	ENSG00000103184	0.402069	2.32315e-06	PUTM
ENSG00000271824	ENSG00000114859	0.402024	2.32974e-06	PUTM
ENSG00000271824	ENSG00000137878	0.40202	2.33038e-06	PUTM
ENSG00000271824	ENSG00000064195	0.402014	2.33125e-06	PUTM
ENSG00000271824	ENSG00000095794	0.401984	2.33573e-06	PUTM
ENSG00000271824	ENSG00000104808	0.40197	2.33776e-06	PUTM
ENSG00000271824	ENSG00000140488	0.401949	2.34081e-06	PUTM
ENSG00000271824	ENSG00000084693	0.401937	2.34263e-06	PUTM
ENSG00000271824	ENSG00000217930	0.401932	2.34331e-06	PUTM
ENSG00000271824	ENSG00000282228	0.401932	2.34331e-06	PUTM
ENSG00000271824	ENSG00000182871	0.401913	2.34623e-06	PUTM
ENSG00000271824	ENSG00000165215	0.401837	2.3575e-06	PUTM
ENSG00000271824	ENSG00000112343	0.401812	2.36117e-06	PUTM
ENSG00000271824	ENSG00000167261	0.401618	2.39033e-06	PUTM
ENSG00000271824	ENSG00000116273	0.401604	2.3924e-06	PUTM
ENSG00000271824	ENSG00000160051	0.401578	2.39636e-06	PUTM
ENSG00000271824	ENSG00000083838	0.401506	2.40722e-06	PUTM
ENSG00000271824	ENSG00000168803	0.401484	2.41062e-06	PUTM
ENSG00000271824	ENSG00000160752	0.401475	2.41201e-06	PUTM
ENSG00000271824	ENSG00000103507	0.401409	2.42209e-06	PUTM
ENSG00000271824	ENSG00000140274	0.40132	2.43571e-06	PUTM
ENSG00000271824	ENSG00000198471	0.401299	2.43885e-06	PUTM
ENSG00000271824	ENSG00000150540	0.401189	2.45592e-06	PUTM
ENSG00000271824	ENSG00000180902	0.401126	2.4656e-06	PUTM
ENSG00000271824	ENSG00000168234	0.4011	2.46964e-06	PUTM
ENSG00000271824	ENSG00000101986	0.401093	2.47074e-06	PUTM
ENSG00000271824	ENSG00000141497	0.401026	2.48115e-06	PUTM
ENSG00000271824	ENSG00000241058	0.40102	2.48212e-06	PUTM
ENSG00000271824	ENSG00000119953	0.400975	2.4891e-06	PUTM
ENSG00000271824	ENSG00000110435	0.400951	2.49287e-06	PUTM
ENSG00000271824	ENSG00000173545	0.400923	2.4973e-06	PUTM
ENSG00000271824	ENSG00000243468	0.400918	2.49807e-06	PUTM
ENSG00000271824	ENSG00000170088	0.400901	2.50079e-06	PUTM
ENSG00000271824	ENSG00000078061	0.400889	2.50269e-06	PUTM
ENSG00000271824	ENSG00000178075	0.40074	2.52634e-06	PUTM
ENSG00000271824	ENSG00000135838	0.40067	2.53745e-06	PUTM
ENSG00000271824	ENSG00000009307	0.400595	2.54943e-06	PUTM
ENSG00000271824	ENSG00000172935	0.400569	2.55363e-06	PUTM
ENSG00000271824	ENSG00000130956	0.400543	2.5577e-06	PUTM
ENSG00000271824	ENSG00000155495	0.40052	2.5614e-06	PUTM
ENSG00000271824	ENSG00000111581	0.400381	2.5839e-06	PUTM
ENSG00000271824	ENSG00000196843	0.400266	2.60277e-06	PUTM
ENSG00000271824	ENSG00000091542	0.400249	2.60543e-06	PUTM
ENSG00000271824	ENSG00000121579	0.400215	2.61109e-06	PUTM
ENSG00000271824	ENSG00000075891	0.400212	2.61159e-06	PUTM
ENSG00000271824	ENSG00000165672	0.400187	2.61572e-06	PUTM
ENSG00000271824	ENSG00000104671	0.400177	2.61726e-06	PUTM
ENSG00000271824	ENSG00000166145	0.400175	2.61768e-06	PUTM
ENSG00000271824	ENSG00000127445	0.400133	2.62451e-06	PUTM
ENSG00000271824	ENSG00000266967	0.400122	2.62636e-06	PUTM
ENSG00000271824	ENSG00000011198	0.400098	2.63026e-06	PUTM
ENSG00000271824	ENSG00000135549	0.400042	2.63961e-06	PUTM
ENSG00000271824	ENSG00000127415	0.400032	2.64128e-06	PUTM
ENSG00000271824	ENSG00000187492	0.399958	2.65345e-06	PUTM
ENSG00000271824	ENSG00000117569	0.399934	2.65759e-06	PUTM
ENSG00000271824	ENSG00000139292	0.399915	2.66066e-06	PUTM
ENSG00000271824	ENSG00000187678	0.399911	2.66134e-06	PUTM
ENSG00000271824	ENSG00000036828	0.399886	2.66546e-06	PUTM
ENSG00000271824	ENSG00000057935	0.399835	2.67405e-06	PUTM
ENSG00000271824	ENSG00000184319	0.399753	2.68789e-06	PUTM
ENSG00000271824	ENSG00000136535	0.399552	2.72199e-06	PUTM
ENSG00000271824	ENSG00000151611	0.399533	2.72516e-06	PUTM
ENSG00000271824	ENSG00000101782	0.399527	2.72617e-06	PUTM
ENSG00000271824	ENSG00000111875	0.39949	2.73256e-06	PUTM
ENSG00000271824	ENSG00000275365	0.39945	2.73944e-06	PUTM
ENSG00000271824	ENSG00000099953	0.39945	2.73944e-06	PUTM
ENSG00000271824	ENSG00000103549	0.399442	2.74086e-06	PUTM
ENSG00000271824	ENSG00000114268	0.39942	2.74461e-06	PUTM
ENSG00000271824	ENSG00000204227	0.399315	2.76267e-06	PUTM
ENSG00000271824	ENSG00000206287	0.399315	2.76267e-06	PUTM
ENSG00000271824	ENSG00000226788	0.399315	2.76267e-06	PUTM
ENSG00000271824	ENSG00000228520	0.399315	2.76267e-06	PUTM
ENSG00000271824	ENSG00000231115	0.399315	2.76267e-06	PUTM
ENSG00000271824	ENSG00000235107	0.399315	2.76267e-06	PUTM
ENSG00000271824	ENSG00000187079	0.399307	2.76398e-06	PUTM
ENSG00000271824	ENSG00000163162	0.399294	2.76639e-06	PUTM
ENSG00000271824	ENSG00000167311	0.399289	2.7672e-06	PUTM
ENSG00000271824	ENSG00000154654	0.399266	2.7712e-06	PUTM
ENSG00000271824	ENSG00000181408	0.399207	2.78148e-06	PUTM
ENSG00000271824	ENSG00000071051	0.399017	2.81474e-06	PUTM
ENSG00000271824	ENSG00000140030	0.398978	2.8215e-06	PUTM
ENSG00000271824	ENSG00000125875	0.398957	2.82521e-06	PUTM
ENSG00000271824	ENSG00000152582	0.398952	2.82618e-06	PUTM
ENSG00000271824	ENSG00000116176	0.398918	2.8322e-06	PUTM
ENSG00000271824	ENSG00000076604	0.398907	2.83409e-06	PUTM
ENSG00000271824	ENSG00000092850	0.398874	2.83992e-06	PUTM
ENSG00000271824	ENSG00000198707	0.398868	2.84097e-06	PUTM
ENSG00000271824	ENSG00000275835	0.398733	2.86511e-06	PUTM
ENSG00000271824	ENSG00000276856	0.398733	2.86511e-06	PUTM
ENSG00000271824	ENSG00000280807	0.398733	2.86511e-06	PUTM
ENSG00000271824	ENSG00000125492	0.398645	2.88102e-06	PUTM
ENSG00000271824	ENSG00000088826	0.398612	2.88689e-06	PUTM
ENSG00000271824	ENSG00000168216	0.398598	2.88939e-06	PUTM
ENSG00000271824	ENSG00000175832	0.398584	2.8919e-06	PUTM
ENSG00000271824	ENSG00000134363	0.398571	2.89431e-06	PUTM
ENSG00000271824	ENSG00000132589	0.398569	2.89471e-06	PUTM
ENSG00000271824	ENSG00000139648	0.398545	2.89903e-06	PUTM
ENSG00000271824	ENSG00000167434	0.398498	2.90761e-06	PUTM
ENSG00000271824	ENSG00000164073	0.398492	2.9087e-06	PUTM
ENSG00000271824	ENSG00000164877	0.398459	2.91453e-06	PUTM
ENSG00000271824	ENSG00000100427	0.398433	2.9194e-06	PUTM
ENSG00000271824	ENSG00000152284	0.39843	2.91994e-06	PUTM
ENSG00000271824	ENSG00000119630	0.398398	2.92572e-06	PUTM
ENSG00000271824	ENSG00000065325	0.398379	2.92925e-06	PUTM
ENSG00000271824	ENSG00000113558	0.398355	2.93357e-06	PUTM
ENSG00000271824	ENSG00000171425	0.398334	2.9375e-06	PUTM
ENSG00000271824	ENSG00000188038	0.398304	2.94304e-06	PUTM
ENSG00000271824	ENSG00000177192	0.398266	2.94996e-06	PUTM
ENSG00000271824	ENSG00000114349	0.398199	2.96239e-06	PUTM
ENSG00000271824	ENSG00000173868	0.398176	2.96649e-06	PUTM
ENSG00000271824	ENSG00000079819	0.39817	2.96764e-06	PUTM
ENSG00000271824	ENSG00000110321	0.398044	2.9911e-06	PUTM
ENSG00000271824	ENSG00000141665	0.39803	2.99366e-06	PUTM
ENSG00000271824	ENSG00000196961	0.398014	2.99672e-06	PUTM
ENSG00000271824	ENSG00000182195	0.398004	2.99848e-06	PUTM
ENSG00000271824	ENSG00000176472	0.397955	3.00766e-06	PUTM
ENSG00000271824	ENSG00000088881	0.397954	3.00796e-06	PUTM
ENSG00000271824	ENSG00000031003	0.397939	3.01069e-06	PUTM
ENSG00000271824	ENSG00000196381	0.397939	3.01075e-06	PUTM
ENSG00000271824	ENSG00000181585	0.397843	3.02891e-06	PUTM
ENSG00000271824	ENSG00000196357	0.397702	3.05555e-06	PUTM
ENSG00000271824	ENSG00000155313	0.397655	3.06444e-06	PUTM
ENSG00000271824	ENSG00000140506	0.397624	3.07036e-06	PUTM
ENSG00000271824	ENSG00000099822	0.39758	3.07879e-06	PUTM
ENSG00000271824	ENSG00000159256	0.397554	3.08387e-06	PUTM
ENSG00000271824	ENSG00000088305	0.397553	3.08396e-06	PUTM
ENSG00000271824	ENSG00000147465	0.397546	3.08541e-06	PUTM
ENSG00000271824	ENSG00000196431	0.397443	3.10526e-06	PUTM
ENSG00000271824	ENSG00000143952	0.397431	3.10754e-06	PUTM
ENSG00000271824	ENSG00000052126	0.397368	3.11977e-06	PUTM
ENSG00000271824	ENSG00000087087	0.39736	3.12128e-06	PUTM
ENSG00000271824	ENSG00000136167	0.397301	3.13284e-06	PUTM
ENSG00000271824	ENSG00000111554	0.397266	3.1396e-06	PUTM
ENSG00000271824	ENSG00000182858	0.397231	3.1464e-06	PUTM
ENSG00000271824	ENSG00000135404	0.397222	3.14826e-06	PUTM
ENSG00000271824	ENSG00000135473	0.397221	3.14845e-06	PUTM
ENSG00000271824	ENSG00000071564	0.397208	3.15099e-06	PUTM
ENSG00000271824	ENSG00000128918	0.397195	3.15362e-06	PUTM
ENSG00000271824	ENSG00000177556	0.397149	3.16249e-06	PUTM
ENSG00000271824	ENSG00000136485	0.397146	3.16322e-06	PUTM
ENSG00000271824	ENSG00000105855	0.397116	3.16912e-06	PUTM
ENSG00000271824	ENSG00000133773	0.397094	3.17334e-06	PUTM
ENSG00000271824	ENSG00000117682	0.397084	3.1754e-06	PUTM
ENSG00000271824	ENSG00000042088	0.396995	3.19296e-06	PUTM
ENSG00000271824	ENSG00000025156	0.396982	3.1955e-06	PUTM
ENSG00000271824	ENSG00000106268	0.396967	3.19853e-06	PUTM
ENSG00000271824	ENSG00000131471	0.396966	3.19884e-06	PUTM
ENSG00000271824	ENSG00000163006	0.396941	3.20365e-06	PUTM
ENSG00000271824	ENSG00000124701	0.396863	3.21939e-06	PUTM
ENSG00000271824	ENSG00000102384	0.396759	3.24015e-06	PUTM
ENSG00000271824	ENSG00000177468	0.396755	3.24099e-06	PUTM
ENSG00000271824	ENSG00000112304	0.396735	3.24498e-06	PUTM
ENSG00000271824	ENSG00000198522	0.396688	3.25444e-06	PUTM
ENSG00000271824	ENSG00000105939	0.396671	3.25789e-06	PUTM
ENSG00000271824	ENSG00000091536	0.396661	3.25994e-06	PUTM
ENSG00000271824	ENSG00000188368	0.396607	3.27085e-06	PUTM
ENSG00000271824	ENSG00000187559	0.396571	3.27826e-06	PUTM
ENSG00000271824	ENSG00000160973	0.396539	3.28478e-06	PUTM
ENSG00000271824	ENSG00000198783	0.396534	3.28583e-06	PUTM
ENSG00000271824	ENSG00000197487	0.39653	3.28651e-06	PUTM
ENSG00000271824	ENSG00000104953	0.39651	3.29074e-06	PUTM
ENSG00000271824	ENSG00000130487	0.396489	3.29488e-06	PUTM
ENSG00000271824	ENSG00000121542	0.396429	3.30731e-06	PUTM
ENSG00000271824	ENSG00000160867	0.396409	3.31127e-06	PUTM
ENSG00000271824	ENSG00000172819	0.396351	3.32333e-06	PUTM
ENSG00000271824	ENSG00000149596	0.396285	3.33685e-06	PUTM
ENSG00000271824	ENSG00000171970	0.396269	3.34022e-06	PUTM
ENSG00000271824	ENSG00000130270	0.396269	3.34031e-06	PUTM
ENSG00000271824	ENSG00000101115	0.39624	3.34628e-06	PUTM
ENSG00000271824	ENSG00000213780	0.396236	3.34701e-06	PUTM
ENSG00000271824	ENSG00000221974	0.396236	3.34701e-06	PUTM
ENSG00000271824	ENSG00000226384	0.396236	3.34701e-06	PUTM
ENSG00000271824	ENSG00000233149	0.396236	3.34701e-06	PUTM
ENSG00000271824	ENSG00000234370	0.396236	3.34701e-06	PUTM
ENSG00000271824	ENSG00000236895	0.396236	3.34701e-06	PUTM
ENSG00000271824	ENSG00000184005	0.396212	3.35198e-06	PUTM
ENSG00000271824	ENSG00000173575	0.396195	3.35549e-06	PUTM
ENSG00000271824	ENSG00000180071	0.39618	3.35861e-06	PUTM
ENSG00000271824	ENSG00000176715	0.396149	3.36516e-06	PUTM
ENSG00000271824	ENSG00000104154	0.396076	3.38041e-06	PUTM
ENSG00000271824	ENSG00000106789	0.396043	3.38738e-06	PUTM
ENSG00000271824	ENSG00000130590	0.396022	3.39172e-06	PUTM
ENSG00000271824	ENSG00000174788	0.395975	3.40155e-06	PUTM
ENSG00000271824	ENSG00000134668	0.395969	3.403e-06	PUTM
ENSG00000271824	ENSG00000234545	0.395968	3.40313e-06	PUTM
ENSG00000271824	ENSG00000157103	0.395863	3.42532e-06	PUTM
ENSG00000271824	ENSG00000182938	0.395863	3.42536e-06	PUTM
ENSG00000271824	ENSG00000171109	0.395746	3.45027e-06	PUTM
ENSG00000271824	ENSG00000223547	0.395745	3.45047e-06	PUTM
ENSG00000271824	ENSG00000286098	0.395745	3.45047e-06	PUTM
ENSG00000271824	ENSG00000149131	0.395724	3.45502e-06	PUTM
ENSG00000271824	ENSG00000146950	0.395711	3.45778e-06	PUTM
ENSG00000271824	ENSG00000169926	0.395706	3.45881e-06	PUTM
ENSG00000271824	ENSG00000275746	0.395706	3.45881e-06	PUTM
ENSG00000271824	ENSG00000133243	0.395701	3.45977e-06	PUTM
ENSG00000271824	ENSG00000150967	0.395695	3.46125e-06	PUTM
ENSG00000271824	ENSG00000051128	0.395652	3.4703e-06	PUTM
ENSG00000271824	ENSG00000239649	0.395633	3.47442e-06	PUTM
ENSG00000271824	ENSG00000039987	0.395566	3.48891e-06	PUTM
ENSG00000271824	ENSG00000162923	0.395565	3.48921e-06	PUTM
ENSG00000271824	ENSG00000105991	0.39553	3.49666e-06	PUTM
ENSG00000271824	ENSG00000166046	0.395524	3.49801e-06	PUTM
ENSG00000271824	ENSG00000137078	0.395481	3.50721e-06	PUTM
ENSG00000271824	ENSG00000131037	0.395478	3.5079e-06	PUTM
ENSG00000271824	ENSG00000116473	0.395465	3.51082e-06	PUTM
ENSG00000271824	ENSG00000137273	0.395383	3.52864e-06	PUTM
ENSG00000271824	ENSG00000068971	0.395361	3.53344e-06	PUTM
ENSG00000271824	ENSG00000119714	0.395356	3.53448e-06	PUTM
ENSG00000271824	ENSG00000163328	0.395353	3.53522e-06	PUTM
ENSG00000271824	ENSG00000115947	0.395334	3.53939e-06	PUTM
ENSG00000271824	ENSG00000163728	0.395305	3.54563e-06	PUTM
ENSG00000271824	ENSG00000197102	0.395273	3.55275e-06	PUTM
ENSG00000271824	ENSG00000064703	0.395056	3.60067e-06	PUTM
ENSG00000271824	ENSG00000118004	0.394993	3.61463e-06	PUTM
ENSG00000271824	ENSG00000170779	0.394993	3.61466e-06	PUTM
ENSG00000271824	ENSG00000187238	0.39499	3.61543e-06	PUTM
ENSG00000271824	ENSG00000144031	0.394971	3.61954e-06	PUTM
ENSG00000271824	ENSG00000114113	0.394966	3.62071e-06	PUTM
ENSG00000271824	ENSG00000164010	0.394954	3.62351e-06	PUTM
ENSG00000271824	ENSG00000173349	0.39494	3.62656e-06	PUTM
ENSG00000271824	ENSG00000162231	0.394896	3.63649e-06	PUTM
ENSG00000271824	ENSG00000213022	0.394873	3.64161e-06	PUTM
ENSG00000271824	ENSG00000171873	0.3948	3.65807e-06	PUTM
ENSG00000271824	ENSG00000169047	0.394754	3.66839e-06	PUTM
ENSG00000271824	ENSG00000137825	0.394749	3.66957e-06	PUTM
ENSG00000271824	ENSG00000114026	0.394702	3.68009e-06	PUTM
ENSG00000271824	ENSG00000149115	0.394696	3.6815e-06	PUTM
ENSG00000271824	ENSG00000198055	0.394622	3.69848e-06	PUTM
ENSG00000271824	ENSG00000125618	0.394603	3.70284e-06	PUTM
ENSG00000271824	ENSG00000215440	0.394546	3.71572e-06	PUTM
ENSG00000271824	ENSG00000205268	0.39452	3.72164e-06	PUTM
ENSG00000271824	ENSG00000196358	0.394506	3.72499e-06	PUTM
ENSG00000271824	ENSG00000117862	0.394473	3.73249e-06	PUTM
ENSG00000271824	ENSG00000111011	0.394461	3.73526e-06	PUTM
ENSG00000271824	ENSG00000136352	0.394411	3.74689e-06	PUTM
ENSG00000271824	ENSG00000115457	0.39435	3.76102e-06	PUTM
ENSG00000271824	ENSG00000137713	0.394315	3.76906e-06	PUTM
ENSG00000271824	ENSG00000133818	0.394307	3.77105e-06	PUTM
ENSG00000271824	ENSG00000125845	0.394281	3.77693e-06	PUTM
ENSG00000271824	ENSG00000108622	0.394268	3.77995e-06	PUTM
ENSG00000271824	ENSG00000089335	0.394186	3.79905e-06	PUTM
ENSG00000271824	ENSG00000196352	0.394186	3.79919e-06	PUTM
ENSG00000271824	ENSG00000135519	0.394164	3.80426e-06	PUTM
ENSG00000271824	ENSG00000167487	0.394114	3.81596e-06	PUTM
ENSG00000271824	ENSG00000083817	0.39406	3.82874e-06	PUTM
ENSG00000271824	ENSG00000132846	0.394028	3.83621e-06	PUTM
ENSG00000271824	ENSG00000132356	0.394003	3.8422e-06	PUTM
ENSG00000271824	ENSG00000138835	0.393969	3.85018e-06	PUTM
ENSG00000271824	ENSG00000159592	0.393924	3.86094e-06	PUTM
ENSG00000271824	ENSG00000204472	0.393901	3.86632e-06	PUTM
ENSG00000271824	ENSG00000206428	0.393901	3.86632e-06	PUTM
ENSG00000271824	ENSG00000234836	0.393901	3.86632e-06	PUTM
ENSG00000271824	ENSG00000235588	0.393901	3.86632e-06	PUTM
ENSG00000271824	ENSG00000235985	0.393901	3.86632e-06	PUTM
ENSG00000271824	ENSG00000237727	0.393901	3.86632e-06	PUTM
ENSG00000271824	ENSG00000102854	0.393882	3.87096e-06	PUTM
ENSG00000271824	ENSG00000280682	0.393858	3.87676e-06	PUTM
ENSG00000271824	ENSG00000149428	0.393858	3.87676e-06	PUTM
ENSG00000271824	ENSG00000124228	0.393822	3.88527e-06	PUTM
ENSG00000271824	ENSG00000114446	0.39379	3.89278e-06	PUTM
ENSG00000271824	ENSG00000170745	0.393777	3.89593e-06	PUTM
ENSG00000271824	ENSG00000160688	0.39375	3.90253e-06	PUTM
ENSG00000271824	ENSG00000147027	0.39371	3.9122e-06	PUTM
ENSG00000271824	ENSG00000101773	0.393699	3.91475e-06	PUTM
ENSG00000271824	ENSG00000139714	0.393666	3.92275e-06	PUTM
ENSG00000271824	ENSG00000145012	0.39359	3.94108e-06	PUTM
ENSG00000271824	ENSG00000167741	0.393572	3.94554e-06	PUTM
ENSG00000271824	ENSG00000164093	0.39353	3.9557e-06	PUTM
ENSG00000271824	ENSG00000133317	0.393524	3.95701e-06	PUTM
ENSG00000271824	ENSG00000140044	0.39352	3.95801e-06	PUTM
ENSG00000271824	ENSG00000160201	0.393451	3.97479e-06	PUTM
ENSG00000271824	ENSG00000185761	0.393447	3.97588e-06	PUTM
ENSG00000271824	ENSG00000071246	0.393384	3.99119e-06	PUTM
ENSG00000271824	ENSG00000137414	0.393362	3.99671e-06	PUTM
ENSG00000271824	ENSG00000143033	0.393335	4.00328e-06	PUTM
ENSG00000271824	ENSG00000132664	0.393323	4.00634e-06	PUTM
ENSG00000271824	ENSG00000066405	0.393307	4.0103e-06	PUTM
ENSG00000271824	ENSG00000179091	0.393304	4.01102e-06	PUTM
ENSG00000271824	ENSG00000139974	0.393207	4.03481e-06	PUTM
ENSG00000271824	ENSG00000018699	0.393161	4.04631e-06	PUTM
ENSG00000271824	ENSG00000179403	0.393105	4.06038e-06	PUTM
ENSG00000271824	ENSG00000170858	0.393091	4.06366e-06	PUTM
ENSG00000271824	ENSG00000273528	0.393091	4.06366e-06	PUTM
ENSG00000271824	ENSG00000273666	0.393091	4.06366e-06	PUTM
ENSG00000271824	ENSG00000273755	0.393091	4.06366e-06	PUTM
ENSG00000271824	ENSG00000273864	0.393091	4.06366e-06	PUTM
ENSG00000271824	ENSG00000273883	0.393091	4.06366e-06	PUTM
ENSG00000271824	ENSG00000273922	0.393091	4.06366e-06	PUTM
ENSG00000271824	ENSG00000274120	0.393091	4.06366e-06	PUTM
ENSG00000271824	ENSG00000274788	0.393091	4.06366e-06	PUTM
ENSG00000271824	ENSG00000274826	0.393091	4.06366e-06	PUTM
ENSG00000271824	ENSG00000274842	0.393091	4.06366e-06	PUTM
ENSG00000271824	ENSG00000274861	0.393091	4.06366e-06	PUTM
ENSG00000271824	ENSG00000275289	0.393091	4.06366e-06	PUTM
ENSG00000271824	ENSG00000275442	0.393091	4.06366e-06	PUTM
ENSG00000271824	ENSG00000275462	0.393091	4.06366e-06	PUTM
ENSG00000271824	ENSG00000276243	0.393091	4.06366e-06	PUTM
ENSG00000271824	ENSG00000276247	0.393091	4.06366e-06	PUTM
ENSG00000271824	ENSG00000276512	0.393091	4.06366e-06	PUTM
ENSG00000271824	ENSG00000276976	0.393091	4.06366e-06	PUTM
ENSG00000271824	ENSG00000277267	0.393091	4.06366e-06	PUTM
ENSG00000271824	ENSG00000277271	0.393091	4.06366e-06	PUTM
ENSG00000271824	ENSG00000277963	0.393091	4.06366e-06	PUTM
ENSG00000271824	ENSG00000278288	0.393091	4.06366e-06	PUTM
ENSG00000271824	ENSG00000278795	0.393091	4.06366e-06	PUTM
ENSG00000271824	ENSG00000283732	0.393091	4.06366e-06	PUTM
ENSG00000271824	ENSG00000283794	0.393091	4.06366e-06	PUTM
ENSG00000271824	ENSG00000283800	0.393091	4.06366e-06	PUTM
ENSG00000271824	ENSG00000283942	0.393091	4.06366e-06	PUTM
ENSG00000271824	ENSG00000283983	0.393091	4.06366e-06	PUTM
ENSG00000271824	ENSG00000284030	0.393091	4.06366e-06	PUTM
ENSG00000271824	ENSG00000284051	0.393091	4.06366e-06	PUTM
ENSG00000271824	ENSG00000284097	0.393091	4.06366e-06	PUTM
ENSG00000271824	ENSG00000284141	0.393091	4.06366e-06	PUTM
ENSG00000271824	ENSG00000284314	0.393091	4.06366e-06	PUTM
ENSG00000271824	ENSG00000284339	0.393091	4.06366e-06	PUTM
ENSG00000271824	ENSG00000284374	0.393091	4.06366e-06	PUTM
ENSG00000271824	ENSG00000284405	0.393091	4.06366e-06	PUTM
ENSG00000271824	ENSG00000284593	0.393091	4.06366e-06	PUTM
ENSG00000271824	ENSG00000103375	0.393046	4.07493e-06	PUTM
ENSG00000271824	ENSG00000182472	0.392918	4.10702e-06	PUTM
ENSG00000271824	ENSG00000198554	0.392895	4.11288e-06	PUTM
ENSG00000271824	ENSG00000166225	0.392827	4.13022e-06	PUTM
ENSG00000271824	ENSG00000108813	0.39265	4.17518e-06	PUTM
ENSG00000271824	ENSG00000276432	0.392633	4.17945e-06	PUTM
ENSG00000271824	ENSG00000278023	0.392633	4.17945e-06	PUTM
ENSG00000271824	ENSG00000197616	0.392632	4.17982e-06	PUTM
ENSG00000271824	ENSG00000137872	0.392628	4.18069e-06	PUTM
ENSG00000271824	ENSG00000198515	0.392609	4.18557e-06	PUTM
ENSG00000271824	ENSG00000004897	0.392608	4.18604e-06	PUTM
ENSG00000271824	ENSG00000127452	0.392567	4.1964e-06	PUTM
ENSG00000271824	ENSG00000132677	0.392526	4.20706e-06	PUTM
ENSG00000271824	ENSG00000176083	0.392479	4.21926e-06	PUTM
ENSG00000271824	ENSG00000197226	0.392464	4.2229e-06	PUTM
ENSG00000271824	ENSG00000284400	0.392464	4.2229e-06	PUTM
ENSG00000271824	ENSG00000152270	0.392436	4.23024e-06	PUTM
ENSG00000271824	ENSG00000166887	0.392424	4.23336e-06	PUTM
ENSG00000271824	ENSG00000197901	0.392415	4.23578e-06	PUTM
ENSG00000271824	ENSG00000143167	0.392405	4.23826e-06	PUTM
ENSG00000271824	ENSG00000008056	0.392358	4.25043e-06	PUTM
ENSG00000271824	ENSG00000067208	0.392338	4.25563e-06	PUTM
ENSG00000271824	ENSG00000164252	0.392316	4.26134e-06	PUTM
ENSG00000271824	ENSG00000110243	0.392291	4.26792e-06	PUTM
ENSG00000271824	ENSG00000010270	0.392227	4.28483e-06	PUTM
ENSG00000271824	ENSG00000167419	0.392098	4.31876e-06	PUTM
ENSG00000271824	ENSG00000140368	0.392057	4.32965e-06	PUTM
ENSG00000271824	ENSG00000169509	0.392033	4.33588e-06	PUTM
ENSG00000271824	ENSG00000198758	0.391978	4.35044e-06	PUTM
ENSG00000271824	ENSG00000178217	0.391966	4.35369e-06	PUTM
ENSG00000271824	ENSG00000165188	0.39194	4.36055e-06	PUTM
ENSG00000271824	ENSG00000095777	0.39192	4.3659e-06	PUTM
ENSG00000271824	ENSG00000160181	0.39183	4.39014e-06	PUTM
ENSG00000271824	ENSG00000288199	0.391829	4.39037e-06	PUTM
ENSG00000271824	ENSG00000130592	0.391829	4.39037e-06	PUTM
ENSG00000271824	ENSG00000173156	0.391821	4.39255e-06	PUTM
ENSG00000271824	ENSG00000070501	0.391745	4.4128e-06	PUTM
ENSG00000271824	ENSG00000197467	0.391715	4.42101e-06	PUTM
ENSG00000271824	ENSG00000147364	0.391643	4.44055e-06	PUTM
ENSG00000271824	ENSG00000101162	0.39163	4.44394e-06	PUTM
ENSG00000271824	ENSG00000143457	0.391609	4.44971e-06	PUTM
ENSG00000271824	ENSG00000145675	0.391559	4.4633e-06	PUTM
ENSG00000271824	ENSG00000133704	0.391499	4.47963e-06	PUTM
ENSG00000271824	ENSG00000111877	0.39148	4.48495e-06	PUTM
ENSG00000271824	ENSG00000095752	0.391479	4.48511e-06	PUTM
ENSG00000271824	ENSG00000282076	0.391425	4.49998e-06	PUTM
ENSG00000271824	ENSG00000053918	0.391425	4.49998e-06	PUTM
ENSG00000271824	ENSG00000168724	0.391415	4.50274e-06	PUTM
ENSG00000271824	ENSG00000162723	0.391358	4.51845e-06	PUTM
ENSG00000271824	ENSG00000133863	0.391354	4.51961e-06	PUTM
ENSG00000271824	ENSG00000141433	0.391342	4.52299e-06	PUTM
ENSG00000271824	ENSG00000095321	0.391324	4.52791e-06	PUTM
ENSG00000271824	ENSG00000183798	0.39128	4.5401e-06	PUTM
ENSG00000271824	ENSG00000162613	0.391223	4.55593e-06	PUTM
ENSG00000271824	ENSG00000104899	0.391182	4.56723e-06	PUTM
ENSG00000271824	ENSG00000110852	0.391177	4.5686e-06	PUTM
ENSG00000271824	ENSG00000170802	0.3911	4.59008e-06	PUTM
ENSG00000271824	ENSG00000147677	0.391062	4.60088e-06	PUTM
ENSG00000271824	ENSG00000143612	0.391027	4.61075e-06	PUTM
ENSG00000271824	ENSG00000126768	0.391003	4.61743e-06	PUTM
ENSG00000271824	ENSG00000146021	0.390979	4.62413e-06	PUTM
ENSG00000271824	ENSG00000103175	0.390965	4.62816e-06	PUTM
ENSG00000271824	ENSG00000164171	0.390914	4.64246e-06	PUTM
ENSG00000271824	ENSG00000151491	0.390911	4.64327e-06	PUTM
ENSG00000271824	ENSG00000180613	0.390896	4.6475e-06	PUTM
ENSG00000271824	ENSG00000144642	0.390871	4.65465e-06	PUTM
ENSG00000271824	ENSG00000205439	0.390807	4.67272e-06	PUTM
ENSG00000271824	ENSG00000147596	0.390787	4.67866e-06	PUTM
ENSG00000271824	ENSG00000163083	0.390783	4.67954e-06	PUTM
ENSG00000271824	ENSG00000165623	0.390759	4.68653e-06	PUTM
ENSG00000271824	ENSG00000138303	0.390716	4.69876e-06	PUTM
ENSG00000271824	ENSG00000114739	0.390615	4.72777e-06	PUTM
ENSG00000271824	ENSG00000188848	0.390615	4.72785e-06	PUTM
ENSG00000271824	ENSG00000100092	0.390583	4.73693e-06	PUTM
ENSG00000271824	ENSG00000142552	0.390525	4.75379e-06	PUTM
ENSG00000271824	ENSG00000126261	0.390498	4.76151e-06	PUTM
ENSG00000271824	ENSG00000213347	0.390482	4.7662e-06	PUTM
ENSG00000271824	ENSG00000177455	0.390473	4.76871e-06	PUTM
ENSG00000271824	ENSG00000083457	0.390468	4.77025e-06	PUTM
ENSG00000271824	ENSG00000283510	0.39044	4.77847e-06	PUTM
ENSG00000271824	ENSG00000114933	0.39044	4.77847e-06	PUTM
ENSG00000271824	ENSG00000140287	0.390416	4.78545e-06	PUTM
ENSG00000271824	ENSG00000171135	0.390356	4.80292e-06	PUTM
ENSG00000271824	ENSG00000173846	0.390305	4.81772e-06	PUTM
ENSG00000271824	ENSG00000105607	0.390256	4.83217e-06	PUTM
ENSG00000271824	ENSG00000129152	0.390236	4.83815e-06	PUTM
ENSG00000271824	ENSG00000077232	0.390225	4.84122e-06	PUTM
ENSG00000271824	ENSG00000130158	0.390182	4.85392e-06	PUTM
ENSG00000271824	ENSG00000139044	0.390174	4.85639e-06	PUTM
ENSG00000271824	ENSG00000161328	0.390173	4.85679e-06	PUTM
ENSG00000271824	ENSG00000273831	0.390173	4.85679e-06	PUTM
ENSG00000271824	ENSG00000268629	0.390104	4.87696e-06	PUTM
ENSG00000271824	ENSG00000122679	0.390098	4.87889e-06	PUTM
ENSG00000271824	ENSG00000102924	0.390068	4.88789e-06	PUTM
ENSG00000271824	ENSG00000274137	0.390014	4.90377e-06	PUTM
ENSG00000271824	ENSG00000036448	0.390014	4.90377e-06	PUTM
ENSG00000271824	ENSG00000108788	0.389966	4.91802e-06	PUTM
ENSG00000271824	ENSG00000106327	0.389925	4.93048e-06	PUTM
ENSG00000271824	ENSG00000162365	0.389853	4.95206e-06	PUTM
ENSG00000271824	ENSG00000088387	0.389838	4.95661e-06	PUTM
ENSG00000271824	ENSG00000104490	0.389812	4.96423e-06	PUTM
ENSG00000271824	ENSG00000027869	0.389736	4.98736e-06	PUTM
ENSG00000271824	ENSG00000211451	0.389627	5.02058e-06	PUTM
ENSG00000271824	ENSG00000114126	0.389585	5.03327e-06	PUTM
ENSG00000271824	ENSG00000189366	0.389569	5.03815e-06	PUTM
ENSG00000271824	ENSG00000133794	0.389564	5.03955e-06	PUTM
ENSG00000271824	ENSG00000111186	0.389557	5.04194e-06	PUTM
ENSG00000271824	ENSG00000275331	0.389553	5.04318e-06	PUTM
ENSG00000271824	ENSG00000091262	0.389553	5.04318e-06	PUTM
ENSG00000271824	ENSG00000113971	0.389525	5.05167e-06	PUTM
ENSG00000271824	ENSG00000171488	0.389495	5.06067e-06	PUTM
ENSG00000271824	ENSG00000184108	0.389494	5.06107e-06	PUTM
ENSG00000271824	ENSG00000174705	0.389464	5.07042e-06	PUTM
ENSG00000271824	ENSG00000159593	0.389443	5.07674e-06	PUTM
ENSG00000271824	ENSG00000078804	0.389422	5.08326e-06	PUTM
ENSG00000271824	ENSG00000079689	0.389409	5.08736e-06	PUTM
ENSG00000271824	ENSG00000138433	0.389402	5.08937e-06	PUTM
ENSG00000271824	ENSG00000056736	0.389397	5.09103e-06	PUTM
ENSG00000271824	ENSG00000167522	0.389354	5.10428e-06	PUTM
ENSG00000271824	ENSG00000180739	0.389325	5.11336e-06	PUTM
ENSG00000271824	ENSG00000100393	0.38932	5.11473e-06	PUTM
ENSG00000271824	ENSG00000243364	0.389314	5.11655e-06	PUTM
ENSG00000271824	ENSG00000070729	0.389304	5.1199e-06	PUTM
ENSG00000271824	ENSG00000197372	0.389279	5.12761e-06	PUTM
ENSG00000271824	ENSG00000065457	0.389252	5.13602e-06	PUTM
ENSG00000271824	ENSG00000099957	0.389224	5.14466e-06	PUTM
ENSG00000271824	ENSG00000109576	0.389187	5.15635e-06	PUTM
ENSG00000271824	ENSG00000163827	0.389107	5.18119e-06	PUTM
ENSG00000271824	ENSG00000015413	0.389045	5.20068e-06	PUTM
ENSG00000271824	ENSG00000006606	0.389	5.21496e-06	PUTM
ENSG00000271824	ENSG00000143147	0.388996	5.21623e-06	PUTM
ENSG00000271824	ENSG00000124104	0.388931	5.23677e-06	PUTM
ENSG00000271824	ENSG00000112041	0.388918	5.24089e-06	PUTM
ENSG00000271824	ENSG00000172889	0.388914	5.24219e-06	PUTM
ENSG00000271824	ENSG00000277101	0.38891	5.24331e-06	PUTM
ENSG00000271824	ENSG00000114790	0.38891	5.24331e-06	PUTM
ENSG00000271824	ENSG00000186566	0.3889	5.24659e-06	PUTM
ENSG00000271824	ENSG00000102302	0.388899	5.24681e-06	PUTM
ENSG00000271824	ENSG00000130427	0.388731	5.30054e-06	PUTM
ENSG00000271824	ENSG00000141627	0.388607	5.34046e-06	PUTM
ENSG00000271824	ENSG00000165886	0.388559	5.35585e-06	PUTM
ENSG00000271824	ENSG00000013441	0.388522	5.36796e-06	PUTM
ENSG00000271824	ENSG00000173699	0.388521	5.36833e-06	PUTM
ENSG00000271824	ENSG00000094631	0.388424	5.39979e-06	PUTM
ENSG00000271824	ENSG00000135100	0.38841	5.40442e-06	PUTM
ENSG00000271824	ENSG00000174842	0.388331	5.43037e-06	PUTM
ENSG00000271824	ENSG00000164053	0.38831	5.4372e-06	PUTM
ENSG00000271824	ENSG00000169427	0.388285	5.44546e-06	PUTM
ENSG00000271824	ENSG00000140451	0.388269	5.45064e-06	PUTM
ENSG00000271824	ENSG00000170471	0.38823	5.46359e-06	PUTM
ENSG00000271824	ENSG00000092067	0.388227	5.4647e-06	PUTM
ENSG00000271824	ENSG00000179833	0.388133	5.49557e-06	PUTM
ENSG00000271824	ENSG00000171611	0.388132	5.4961e-06	PUTM
ENSG00000271824	ENSG00000214435	0.388129	5.49691e-06	PUTM
ENSG00000271824	ENSG00000090316	0.388118	5.50071e-06	PUTM
ENSG00000271824	ENSG00000100575	0.388027	5.53103e-06	PUTM
ENSG00000271824	ENSG00000000938	0.388016	5.53475e-06	PUTM
ENSG00000271824	ENSG00000169902	0.388011	5.53628e-06	PUTM
ENSG00000271824	ENSG00000119771	0.387925	5.56502e-06	PUTM
ENSG00000271824	ENSG00000124743	0.38788	5.58015e-06	PUTM
ENSG00000271824	ENSG00000163735	0.387819	5.60074e-06	PUTM
ENSG00000271824	ENSG00000197465	0.387786	5.6119e-06	PUTM
ENSG00000271824	ENSG00000181904	0.387781	5.6136e-06	PUTM
ENSG00000271824	ENSG00000132321	0.387687	5.64564e-06	PUTM
ENSG00000271824	ENSG00000172460	0.387654	5.65686e-06	PUTM
ENSG00000271824	ENSG00000283070	0.387654	5.65686e-06	PUTM
ENSG00000271824	ENSG00000044012	0.387641	5.66131e-06	PUTM
ENSG00000271824	ENSG00000181652	0.387608	5.67257e-06	PUTM
ENSG00000271824	ENSG00000282185	0.387527	5.70042e-06	PUTM
ENSG00000271824	ENSG00000155093	0.387527	5.70042e-06	PUTM
ENSG00000271824	ENSG00000029534	0.387481	5.71617e-06	PUTM
ENSG00000271824	ENSG00000197948	0.387388	5.7484e-06	PUTM
ENSG00000271824	ENSG00000186020	0.387334	5.76683e-06	PUTM
ENSG00000271824	ENSG00000240505	0.387316	5.77321e-06	PUTM
ENSG00000271824	ENSG00000143365	0.387189	5.81766e-06	PUTM
ENSG00000271824	ENSG00000137204	0.387125	5.84012e-06	PUTM
ENSG00000271824	ENSG00000007314	0.387112	5.84475e-06	PUTM
ENSG00000271824	ENSG00000147381	0.387107	5.84649e-06	PUTM
ENSG00000271824	ENSG00000167703	0.387086	5.85377e-06	PUTM
ENSG00000271824	ENSG00000278550	0.387086	5.85377e-06	PUTM
ENSG00000271824	ENSG00000113282	0.387082	5.85527e-06	PUTM
ENSG00000271824	ENSG00000212122	0.387016	5.87855e-06	PUTM
ENSG00000271824	ENSG00000169271	0.387	5.88411e-06	PUTM
ENSG00000271824	ENSG00000282899	0.386997	5.88531e-06	PUTM
ENSG00000271824	ENSG00000007968	0.386997	5.88531e-06	PUTM
ENSG00000271824	ENSG00000110844	0.386976	5.89253e-06	PUTM
ENSG00000271824	ENSG00000147144	0.386954	5.90031e-06	PUTM
ENSG00000271824	ENSG00000198382	0.386891	5.92297e-06	PUTM
ENSG00000271824	ENSG00000144747	0.386878	5.92739e-06	PUTM
ENSG00000271824	ENSG00000204071	0.386867	5.9315e-06	PUTM
ENSG00000271824	ENSG00000122375	0.386828	5.94537e-06	PUTM
ENSG00000271824	ENSG00000149792	0.386759	5.96996e-06	PUTM
ENSG00000271824	ENSG00000183682	0.386665	6.0038e-06	PUTM
ENSG00000271824	ENSG00000135924	0.386659	6.00617e-06	PUTM
ENSG00000271824	ENSG00000183837	0.386658	6.00654e-06	PUTM
ENSG00000271824	ENSG00000116260	0.38662	6.02026e-06	PUTM
ENSG00000271824	ENSG00000147155	0.386618	6.02087e-06	PUTM
ENSG00000271824	ENSG00000131435	0.386616	6.02163e-06	PUTM
ENSG00000271824	ENSG00000105255	0.386536	6.0507e-06	PUTM
ENSG00000271824	ENSG00000011478	0.386503	6.06275e-06	PUTM
ENSG00000271824	ENSG00000170166	0.386442	6.0847e-06	PUTM
ENSG00000271824	ENSG00000008516	0.38642	6.09281e-06	PUTM
ENSG00000271824	ENSG00000104888	0.386418	6.0938e-06	PUTM
ENSG00000271824	ENSG00000178031	0.386404	6.09859e-06	PUTM
ENSG00000271824	ENSG00000187045	0.386393	6.10273e-06	PUTM
ENSG00000271824	ENSG00000105711	0.38635	6.11869e-06	PUTM
ENSG00000271824	ENSG00000160310	0.386347	6.11964e-06	PUTM
ENSG00000271824	ENSG00000167941	0.386268	6.14887e-06	PUTM
ENSG00000271824	ENSG00000079393	0.38626	6.15163e-06	PUTM
ENSG00000271824	ENSG00000010322	0.386238	6.15966e-06	PUTM
ENSG00000271824	ENSG00000143355	0.386171	6.18446e-06	PUTM
ENSG00000271824	ENSG00000101109	0.386141	6.19575e-06	PUTM
ENSG00000271824	ENSG00000100234	0.386134	6.19855e-06	PUTM
ENSG00000271824	ENSG00000165983	0.38611	6.20725e-06	PUTM
ENSG00000271824	ENSG00000131400	0.386084	6.21706e-06	PUTM
ENSG00000271824	ENSG00000146221	0.386017	6.2422e-06	PUTM
ENSG00000271824	ENSG00000163114	0.385991	6.25193e-06	PUTM
ENSG00000271824	ENSG00000204610	0.385987	6.25332e-06	PUTM
ENSG00000271824	ENSG00000224145	0.385987	6.25332e-06	PUTM
ENSG00000271824	ENSG00000227147	0.385987	6.25332e-06	PUTM
ENSG00000271824	ENSG00000233599	0.385987	6.25332e-06	PUTM
ENSG00000271824	ENSG00000235259	0.385987	6.25332e-06	PUTM
ENSG00000271824	ENSG00000235905	0.385987	6.25332e-06	PUTM
ENSG00000271824	ENSG00000235960	0.385987	6.25332e-06	PUTM
ENSG00000271824	ENSG00000137384	0.385987	6.25332e-06	PUTM
ENSG00000271824	ENSG00000198400	0.385964	6.2618e-06	PUTM
ENSG00000271824	ENSG00000178462	0.385929	6.27521e-06	PUTM
ENSG00000271824	ENSG00000168237	0.385925	6.27642e-06	PUTM
ENSG00000271824	ENSG00000105229	0.385886	6.29138e-06	PUTM
ENSG00000271824	ENSG00000198089	0.385868	6.29789e-06	PUTM
ENSG00000271824	ENSG00000186583	0.385853	6.30366e-06	PUTM
ENSG00000271824	ENSG00000166589	0.385838	6.30958e-06	PUTM
ENSG00000271824	ENSG00000042429	0.385761	6.33865e-06	PUTM
ENSG00000271824	ENSG00000173597	0.385729	6.35078e-06	PUTM
ENSG00000271824	ENSG00000119973	0.385696	6.36347e-06	PUTM
ENSG00000271824	ENSG00000183963	0.385659	6.37753e-06	PUTM
ENSG00000271824	ENSG00000168874	0.38565	6.38089e-06	PUTM
ENSG00000271824	ENSG00000111181	0.385601	6.39972e-06	PUTM
ENSG00000271824	ENSG00000169040	0.385576	6.40932e-06	PUTM
ENSG00000271824	ENSG00000275396	0.385576	6.40932e-06	PUTM
ENSG00000271824	ENSG00000280840	0.385576	6.40932e-06	PUTM
ENSG00000271824	ENSG00000198205	0.385575	6.40956e-06	PUTM
ENSG00000271824	ENSG00000218891	0.385559	6.41583e-06	PUTM
ENSG00000271824	ENSG00000167604	0.385533	6.42576e-06	PUTM
ENSG00000271824	ENSG00000280021	0.38548	6.44631e-06	PUTM
ENSG00000271824	ENSG00000112619	0.385478	6.44677e-06	PUTM
ENSG00000271824	ENSG00000175544	0.385472	6.44934e-06	PUTM
ENSG00000271824	ENSG00000175634	0.385446	6.45927e-06	PUTM
ENSG00000271824	ENSG00000184985	0.385441	6.46121e-06	PUTM
ENSG00000271824	ENSG00000204257	0.385409	6.47344e-06	PUTM
ENSG00000271824	ENSG00000239463	0.385409	6.47344e-06	PUTM
ENSG00000271824	ENSG00000241394	0.385409	6.47344e-06	PUTM
ENSG00000271824	ENSG00000242361	0.385409	6.47344e-06	PUTM
ENSG00000271824	ENSG00000242685	0.385409	6.47344e-06	PUTM
ENSG00000271824	ENSG00000243189	0.385409	6.47344e-06	PUTM
ENSG00000271824	ENSG00000243215	0.385409	6.47344e-06	PUTM
ENSG00000271824	ENSG00000243719	0.385409	6.47344e-06	PUTM
ENSG00000271824	ENSG00000121350	0.385345	6.49857e-06	PUTM
ENSG00000271824	ENSG00000126883	0.385344	6.49885e-06	PUTM
ENSG00000271824	ENSG00000136159	0.385334	6.5027e-06	PUTM
ENSG00000271824	ENSG00000258366	0.385323	6.50707e-06	PUTM
ENSG00000271824	ENSG00000121895	0.385286	6.52127e-06	PUTM
ENSG00000271824	ENSG00000155980	0.385275	6.52582e-06	PUTM
ENSG00000271824	ENSG00000062582	0.385257	6.53259e-06	PUTM
ENSG00000271824	ENSG00000197498	0.385252	6.5349e-06	PUTM
ENSG00000271824	ENSG00000108231	0.385247	6.5366e-06	PUTM
ENSG00000271824	ENSG00000107443	0.385087	6.59941e-06	PUTM
ENSG00000271824	ENSG00000164609	0.385075	6.6042e-06	PUTM
ENSG00000271824	ENSG00000114854	0.385063	6.60916e-06	PUTM
ENSG00000271824	ENSG00000146197	0.385027	6.62309e-06	PUTM
ENSG00000271824	ENSG00000165970	0.385016	6.62775e-06	PUTM
ENSG00000271824	ENSG00000137265	0.384983	6.64071e-06	PUTM
ENSG00000271824	ENSG00000205581	0.384977	6.643e-06	PUTM
ENSG00000271824	ENSG00000183570	0.384838	6.69854e-06	PUTM
ENSG00000271824	ENSG00000148175	0.384811	6.70934e-06	PUTM
ENSG00000271824	ENSG00000136141	0.384782	6.72084e-06	PUTM
ENSG00000271824	ENSG00000164047	0.384717	6.74705e-06	PUTM
ENSG00000271824	ENSG00000055732	0.38468	6.7618e-06	PUTM
ENSG00000271824	ENSG00000123737	0.384675	6.76421e-06	PUTM
ENSG00000271824	ENSG00000133067	0.384656	6.77189e-06	PUTM
ENSG00000271824	ENSG00000166407	0.384629	6.78281e-06	PUTM
ENSG00000271824	ENSG00000136108	0.384614	6.78877e-06	PUTM
ENSG00000271824	ENSG00000115520	0.384614	6.7888e-06	PUTM
ENSG00000271824	ENSG00000109610	0.384589	6.79892e-06	PUTM
ENSG00000271824	ENSG00000106631	0.384558	6.81149e-06	PUTM
ENSG00000271824	ENSG00000008283	0.384548	6.81542e-06	PUTM
ENSG00000271824	ENSG00000118508	0.384546	6.81637e-06	PUTM
ENSG00000271824	ENSG00000074800	0.384525	6.82478e-06	PUTM
ENSG00000271824	ENSG00000136848	0.384465	6.84914e-06	PUTM
ENSG00000271824	ENSG00000177575	0.384461	6.85078e-06	PUTM
ENSG00000271824	ENSG00000282937	0.384461	6.85111e-06	PUTM
ENSG00000271824	ENSG00000005001	0.384461	6.85111e-06	PUTM
ENSG00000271824	ENSG00000130711	0.384444	6.85798e-06	PUTM
ENSG00000271824	ENSG00000112234	0.384444	6.858e-06	PUTM
ENSG00000271824	ENSG00000144504	0.384437	6.86085e-06	PUTM
ENSG00000271824	ENSG00000159200	0.384415	6.86991e-06	PUTM
ENSG00000271824	ENSG00000143006	0.384408	6.87276e-06	PUTM
ENSG00000271824	ENSG00000164099	0.384397	6.87734e-06	PUTM
ENSG00000271824	ENSG00000188612	0.384391	6.87961e-06	PUTM
ENSG00000271824	ENSG00000182742	0.384316	6.91038e-06	PUTM
ENSG00000271824	ENSG00000181847	0.384292	6.92043e-06	PUTM
ENSG00000271824	ENSG00000213996	0.384268	6.93016e-06	PUTM
ENSG00000271824	ENSG00000151694	0.384253	6.93632e-06	PUTM
ENSG00000271824	ENSG00000204291	0.384244	6.94028e-06	PUTM
ENSG00000271824	ENSG00000100883	0.384142	6.98245e-06	PUTM
ENSG00000271824	ENSG00000113360	0.38403	7.02946e-06	PUTM
ENSG00000271824	ENSG00000085563	0.383987	7.04715e-06	PUTM
ENSG00000271824	ENSG00000124713	0.383935	7.06914e-06	PUTM
ENSG00000271824	ENSG00000142233	0.383934	7.06983e-06	PUTM
ENSG00000271824	ENSG00000090686	0.383924	7.07377e-06	PUTM
ENSG00000271824	ENSG00000156515	0.383914	7.07804e-06	PUTM
ENSG00000271824	ENSG00000185633	0.383898	7.08474e-06	PUTM
ENSG00000271824	ENSG00000085788	0.383854	7.10343e-06	PUTM
ENSG00000271824	ENSG00000130762	0.38384	7.10924e-06	PUTM
ENSG00000271824	ENSG00000138134	0.383809	7.12262e-06	PUTM
ENSG00000271824	ENSG00000005102	0.383715	7.16263e-06	PUTM
ENSG00000271824	ENSG00000172940	0.383648	7.19093e-06	PUTM
ENSG00000271824	ENSG00000181786	0.38364	7.19439e-06	PUTM
ENSG00000271824	ENSG00000100296	0.383607	7.20875e-06	PUTM
ENSG00000271824	ENSG00000163815	0.383541	7.23684e-06	PUTM
ENSG00000271824	ENSG00000187730	0.383504	7.25307e-06	PUTM
ENSG00000271824	ENSG00000268500	0.383484	7.26138e-06	PUTM
ENSG00000271824	ENSG00000132768	0.38339	7.30234e-06	PUTM
ENSG00000271824	ENSG00000100225	0.383382	7.30555e-06	PUTM
ENSG00000271824	ENSG00000204130	0.383319	7.33322e-06	PUTM
ENSG00000271824	ENSG00000156413	0.383311	7.3365e-06	PUTM
ENSG00000271824	ENSG00000155330	0.383266	7.35614e-06	PUTM
ENSG00000271824	ENSG00000139515	0.383236	7.36948e-06	PUTM
ENSG00000271824	ENSG00000142959	0.38323	7.37203e-06	PUTM
ENSG00000271824	ENSG00000174227	0.38323	7.37225e-06	PUTM
ENSG00000271824	ENSG00000198889	0.383221	7.37598e-06	PUTM
ENSG00000271824	ENSG00000102890	0.383188	7.39057e-06	PUTM
ENSG00000271824	ENSG00000099326	0.383178	7.39475e-06	PUTM
ENSG00000271824	ENSG00000141219	0.383167	7.39971e-06	PUTM
ENSG00000271824	ENSG00000175084	0.383165	7.40075e-06	PUTM
ENSG00000271824	ENSG00000105953	0.383164	7.401e-06	PUTM
ENSG00000271824	ENSG00000176407	0.383129	7.41645e-06	PUTM
ENSG00000271824	ENSG00000142611	0.383051	7.45075e-06	PUTM
ENSG00000271824	ENSG00000160856	0.383044	7.45378e-06	PUTM
ENSG00000271824	ENSG00000153339	0.383034	7.45851e-06	PUTM
ENSG00000271824	ENSG00000101405	0.383005	7.47141e-06	PUTM
ENSG00000271824	ENSG00000175054	0.382963	7.48998e-06	PUTM
ENSG00000271824	ENSG00000135899	0.382948	7.49643e-06	PUTM
ENSG00000271824	ENSG00000083123	0.382943	7.4988e-06	PUTM
ENSG00000271824	ENSG00000137207	0.382937	7.50139e-06	PUTM
ENSG00000271824	ENSG00000156009	0.382898	7.51874e-06	PUTM
ENSG00000271824	ENSG00000154025	0.382882	7.52605e-06	PUTM
ENSG00000271824	ENSG00000112799	0.382823	7.5522e-06	PUTM
ENSG00000271824	ENSG00000170634	0.382819	7.55415e-06	PUTM
ENSG00000271824	ENSG00000198759	0.382797	7.56415e-06	PUTM
ENSG00000271824	ENSG00000107798	0.382735	7.59201e-06	PUTM
ENSG00000271824	ENSG00000054598	0.382676	7.61879e-06	PUTM
ENSG00000271824	ENSG00000094661	0.382627	7.64069e-06	PUTM
ENSG00000271824	ENSG00000075234	0.382587	7.65908e-06	PUTM
ENSG00000271824	ENSG00000178996	0.38252	7.6893e-06	PUTM
ENSG00000271824	ENSG00000090487	0.382461	7.71636e-06	PUTM
ENSG00000271824	ENSG00000186510	0.382414	7.73784e-06	PUTM
ENSG00000271824	ENSG00000127564	0.382389	7.74952e-06	PUTM
ENSG00000271824	ENSG00000139445	0.382342	7.77077e-06	PUTM
ENSG00000271824	ENSG00000142789	0.38233	7.77641e-06	PUTM
ENSG00000271824	ENSG00000203485	0.382293	7.79357e-06	PUTM
ENSG00000271824	ENSG00000196712	0.382266	7.8059e-06	PUTM
ENSG00000271824	ENSG00000288145	0.382225	7.82489e-06	PUTM
ENSG00000271824	ENSG00000132507	0.382225	7.82489e-06	PUTM
ENSG00000271824	ENSG00000277401	0.382109	7.87911e-06	PUTM
ENSG00000271824	ENSG00000104067	0.382109	7.87911e-06	PUTM
ENSG00000271824	ENSG00000034713	0.382053	7.90512e-06	PUTM
ENSG00000271824	ENSG00000182511	0.382047	7.90812e-06	PUTM
ENSG00000271824	ENSG00000141027	0.382035	7.9137e-06	PUTM
ENSG00000271824	ENSG00000178732	0.381934	7.96122e-06	PUTM
ENSG00000271824	ENSG00000166441	0.381893	7.98038e-06	PUTM
ENSG00000271824	ENSG00000126218	0.381843	8.00411e-06	PUTM
ENSG00000271824	ENSG00000168067	0.38184	8.00549e-06	PUTM
ENSG00000271824	ENSG00000146587	0.381768	8.03964e-06	PUTM
ENSG00000271824	ENSG00000102038	0.381739	8.05322e-06	PUTM
ENSG00000271824	ENSG00000136944	0.381619	8.11087e-06	PUTM
ENSG00000271824	ENSG00000174697	0.381524	8.15638e-06	PUTM
ENSG00000271824	ENSG00000164920	0.381507	8.16478e-06	PUTM
ENSG00000271824	ENSG00000123104	0.381489	8.17346e-06	PUTM
ENSG00000271824	ENSG00000197142	0.381349	8.24119e-06	PUTM
ENSG00000271824	ENSG00000118900	0.381347	8.2421e-06	PUTM
ENSG00000271824	ENSG00000131914	0.381265	8.28191e-06	PUTM
ENSG00000271824	ENSG00000109586	0.381247	8.29103e-06	PUTM
ENSG00000271824	ENSG00000147099	0.381244	8.29225e-06	PUTM
ENSG00000271824	ENSG00000101464	0.381202	8.31315e-06	PUTM
ENSG00000271824	ENSG00000182795	0.381133	8.34691e-06	PUTM
ENSG00000271824	ENSG00000182533	0.381122	8.35258e-06	PUTM
ENSG00000271824	ENSG00000143761	0.381108	8.35915e-06	PUTM
ENSG00000271824	ENSG00000273993	0.381095	8.36543e-06	PUTM
ENSG00000271824	ENSG00000152894	0.381095	8.36543e-06	PUTM
ENSG00000271824	ENSG00000163918	0.381088	8.36908e-06	PUTM
ENSG00000271824	ENSG00000280549	0.381003	8.41129e-06	PUTM
ENSG00000271824	ENSG00000142619	0.381003	8.41129e-06	PUTM
ENSG00000271824	ENSG00000111671	0.380976	8.42475e-06	PUTM
ENSG00000271824	ENSG00000197705	0.380958	8.43369e-06	PUTM
ENSG00000271824	ENSG00000172687	0.380821	8.50218e-06	PUTM
ENSG00000271824	ENSG00000119392	0.380712	8.55694e-06	PUTM
ENSG00000271824	ENSG00000062725	0.380675	8.57543e-06	PUTM
ENSG00000271824	ENSG00000123124	0.380652	8.58692e-06	PUTM
ENSG00000271824	ENSG00000141668	0.380648	8.58889e-06	PUTM
ENSG00000271824	ENSG00000087460	0.380639	8.59391e-06	PUTM
ENSG00000271824	ENSG00000187144	0.380622	8.60235e-06	PUTM
ENSG00000271824	ENSG00000125637	0.38053	8.64927e-06	PUTM
ENSG00000271824	ENSG00000114115	0.380508	8.66044e-06	PUTM
ENSG00000271824	ENSG00000134259	0.38042	8.7053e-06	PUTM
ENSG00000271824	ENSG00000138796	0.380383	8.72447e-06	PUTM
ENSG00000271824	ENSG00000124827	0.380353	8.73985e-06	PUTM
ENSG00000271824	ENSG00000187688	0.380347	8.74279e-06	PUTM
ENSG00000271824	ENSG00000156136	0.38033	8.75151e-06	PUTM
ENSG00000271824	ENSG00000091831	0.380322	8.75548e-06	PUTM
ENSG00000271824	ENSG00000141425	0.38031	8.76163e-06	PUTM
ENSG00000271824	ENSG00000168269	0.380308	8.76282e-06	PUTM
ENSG00000271824	ENSG00000111199	0.38015	8.84456e-06	PUTM
ENSG00000271824	ENSG00000281775	0.380146	8.84663e-06	PUTM
ENSG00000271824	ENSG00000160282	0.380146	8.84663e-06	PUTM
ENSG00000271824	ENSG00000285976	0.380103	8.86931e-06	PUTM
ENSG00000271824	ENSG00000112245	0.380103	8.86931e-06	PUTM
ENSG00000271824	ENSG00000140386	0.380029	8.90762e-06	PUTM
ENSG00000271824	ENSG00000198796	0.380019	8.91322e-06	PUTM
ENSG00000271824	ENSG00000179636	0.380015	8.91529e-06	PUTM
ENSG00000271824	ENSG00000164438	0.379998	8.92414e-06	PUTM
ENSG00000271824	ENSG00000141401	0.379991	8.92762e-06	PUTM
ENSG00000271824	ENSG00000006327	0.379957	8.94542e-06	PUTM
ENSG00000271824	ENSG00000111057	0.379939	8.95495e-06	PUTM
ENSG00000271824	ENSG00000108515	0.379874	8.98948e-06	PUTM
ENSG00000271824	ENSG00000175938	0.379873	8.99019e-06	PUTM
ENSG00000271824	ENSG00000129028	0.379831	9.01226e-06	PUTM
ENSG00000271824	ENSG00000144644	0.379824	9.01582e-06	PUTM
ENSG00000271824	ENSG00000170923	0.379774	9.04254e-06	PUTM
ENSG00000271824	ENSG00000164600	0.379759	9.05032e-06	PUTM
ENSG00000271824	ENSG00000158887	0.379737	9.062e-06	PUTM
ENSG00000271824	ENSG00000116981	0.37973	9.06599e-06	PUTM
ENSG00000271824	ENSG00000214107	0.379677	9.0938e-06	PUTM
ENSG00000271824	ENSG00000101246	0.379622	9.12351e-06	PUTM
ENSG00000271824	ENSG00000164048	0.379608	9.13085e-06	PUTM
ENSG00000271824	ENSG00000146276	0.379563	9.15539e-06	PUTM
ENSG00000271824	ENSG00000119878	0.379516	9.18061e-06	PUTM
ENSG00000271824	ENSG00000013810	0.379437	9.22312e-06	PUTM
ENSG00000271824	ENSG00000241119	0.379385	9.25115e-06	PUTM
ENSG00000271824	ENSG00000164087	0.379329	9.28195e-06	PUTM
ENSG00000271824	ENSG00000021355	0.379287	9.30469e-06	PUTM
ENSG00000271824	ENSG00000115844	0.379287	9.30474e-06	PUTM
ENSG00000271824	ENSG00000152804	0.379187	9.35924e-06	PUTM
ENSG00000271824	ENSG00000169248	0.379179	9.36397e-06	PUTM
ENSG00000271824	ENSG00000167985	0.379132	9.38977e-06	PUTM
ENSG00000271824	ENSG00000133216	0.379126	9.3931e-06	PUTM
ENSG00000271824	ENSG00000198093	0.379027	9.44774e-06	PUTM
ENSG00000271824	ENSG00000140511	0.378951	9.48978e-06	PUTM
ENSG00000271824	ENSG00000100603	0.378946	9.49254e-06	PUTM
ENSG00000271824	ENSG00000134910	0.378842	9.55077e-06	PUTM
ENSG00000271824	ENSG00000139517	0.378829	9.55762e-06	PUTM
ENSG00000271824	ENSG00000147894	0.378797	9.57608e-06	PUTM
ENSG00000271824	ENSG00000152102	0.378781	9.58453e-06	PUTM
ENSG00000271824	ENSG00000134419	0.378765	9.59378e-06	PUTM
ENSG00000271824	ENSG00000144671	0.378744	9.60564e-06	PUTM
ENSG00000271824	ENSG00000178602	0.378707	9.62629e-06	PUTM
ENSG00000271824	ENSG00000162571	0.378644	9.66216e-06	PUTM
ENSG00000271824	ENSG00000119900	0.378622	9.6743e-06	PUTM
ENSG00000271824	ENSG00000131746	0.378617	9.67716e-06	PUTM
ENSG00000271824	ENSG00000165556	0.378607	9.6828e-06	PUTM
ENSG00000271824	ENSG00000168427	0.378565	9.707e-06	PUTM
ENSG00000271824	ENSG00000088832	0.378492	9.74818e-06	PUTM
ENSG00000271824	ENSG00000172354	0.378454	9.77015e-06	PUTM
ENSG00000271824	ENSG00000109881	0.378451	9.77153e-06	PUTM
ENSG00000271824	ENSG00000094880	0.378414	9.79309e-06	PUTM
ENSG00000271824	ENSG00000164163	0.378381	9.81184e-06	PUTM
ENSG00000271824	ENSG00000169814	0.378166	9.93609e-06	PUTM
ENSG00000271824	ENSG00000025434	0.378139	9.95169e-06	PUTM
ENSG00000271824	ENSG00000152430	0.377802	1.01497e-05	PUTM
ENSG00000271824	ENSG00000100387	0.3778	1.01506e-05	PUTM
ENSG00000271824	ENSG00000138069	0.377761	1.01741e-05	PUTM
ENSG00000271824	ENSG00000113319	0.37776	1.01741e-05	PUTM
ENSG00000271824	ENSG00000088367	0.377683	1.02205e-05	PUTM
ENSG00000271824	ENSG00000023608	0.377671	1.02274e-05	PUTM
ENSG00000271824	ENSG00000185640	0.377661	1.02335e-05	PUTM
ENSG00000271824	ENSG00000066027	0.377654	1.02378e-05	PUTM
ENSG00000271824	ENSG00000125089	0.377643	1.02444e-05	PUTM
ENSG00000271824	ENSG00000171862	0.377579	1.02825e-05	PUTM
ENSG00000271824	ENSG00000284792	0.377579	1.02825e-05	PUTM
ENSG00000271824	ENSG00000057019	0.377579	1.02827e-05	PUTM
ENSG00000271824	ENSG00000157764	0.377563	1.02923e-05	PUTM
ENSG00000271824	ENSG00000155508	0.37754	1.03056e-05	PUTM
ENSG00000271824	ENSG00000100934	0.377396	1.03927e-05	PUTM
ENSG00000271824	ENSG00000049768	0.377292	1.04556e-05	PUTM
ENSG00000271824	ENSG00000172318	0.37719	1.05183e-05	PUTM
ENSG00000271824	ENSG00000171148	0.377143	1.05472e-05	PUTM
ENSG00000271824	ENSG00000115318	0.377139	1.05497e-05	PUTM
ENSG00000271824	ENSG00000165458	0.377064	1.05958e-05	PUTM
ENSG00000271824	ENSG00000172465	0.377058	1.05992e-05	PUTM
ENSG00000271824	ENSG00000278570	0.37704	1.06104e-05	PUTM
ENSG00000271824	ENSG00000266524	0.376962	1.06587e-05	PUTM
ENSG00000271824	ENSG00000126217	0.376961	1.06596e-05	PUTM
ENSG00000271824	ENSG00000081386	0.376845	1.07315e-05	PUTM
ENSG00000271824	ENSG00000186980	0.376774	1.07761e-05	PUTM
ENSG00000271824	ENSG00000143297	0.37673	1.08039e-05	PUTM
ENSG00000271824	ENSG00000169218	0.376695	1.0826e-05	PUTM
ENSG00000271824	ENSG00000185615	0.376648	1.08552e-05	PUTM
ENSG00000271824	ENSG00000271447	0.376638	1.08618e-05	PUTM
ENSG00000271824	ENSG00000278843	0.376638	1.08618e-05	PUTM
ENSG00000271824	ENSG00000177535	0.376523	1.09343e-05	PUTM
ENSG00000271824	ENSG00000148950	0.37649	1.09553e-05	PUTM
ENSG00000271824	ENSG00000140107	0.376475	1.09648e-05	PUTM
ENSG00000271824	ENSG00000106436	0.376475	1.09648e-05	PUTM
ENSG00000271824	ENSG00000175874	0.37641	1.10069e-05	PUTM
ENSG00000271824	ENSG00000006744	0.376406	1.10093e-05	PUTM
ENSG00000271824	ENSG00000109814	0.376397	1.10147e-05	PUTM
ENSG00000271824	ENSG00000181754	0.376391	1.1019e-05	PUTM
ENSG00000271824	ENSG00000183128	0.376389	1.102e-05	PUTM
ENSG00000271824	ENSG00000094916	0.376389	1.10203e-05	PUTM
ENSG00000271824	ENSG00000172201	0.376383	1.10239e-05	PUTM
ENSG00000271824	ENSG00000204544	0.376354	1.10425e-05	PUTM
ENSG00000271824	ENSG00000206463	0.376354	1.10425e-05	PUTM
ENSG00000271824	ENSG00000223590	0.376354	1.10425e-05	PUTM
ENSG00000271824	ENSG00000227506	0.376354	1.10425e-05	PUTM
ENSG00000271824	ENSG00000231350	0.376354	1.10425e-05	PUTM
ENSG00000271824	ENSG00000234137	0.376354	1.10425e-05	PUTM
ENSG00000271824	ENSG00000237962	0.376354	1.10425e-05	PUTM
ENSG00000271824	ENSG00000184575	0.376334	1.10553e-05	PUTM
ENSG00000271824	ENSG00000126247	0.376323	1.10621e-05	PUTM
ENSG00000271824	ENSG00000165240	0.376295	1.10802e-05	PUTM
ENSG00000271824	ENSG00000168653	0.37629	1.10837e-05	PUTM
ENSG00000271824	ENSG00000221900	0.376278	1.10915e-05	PUTM
ENSG00000271824	ENSG00000149452	0.376163	1.11656e-05	PUTM
ENSG00000271824	ENSG00000115073	0.37615	1.1174e-05	PUTM
ENSG00000271824	ENSG00000169862	0.37611	1.12004e-05	PUTM
ENSG00000271824	ENSG00000158258	0.376087	1.12152e-05	PUTM
ENSG00000271824	ENSG00000180438	0.376078	1.12211e-05	PUTM
ENSG00000271824	ENSG00000128951	0.37598	1.12846e-05	PUTM
ENSG00000271824	ENSG00000134769	0.375978	1.12866e-05	PUTM
ENSG00000271824	ENSG00000106404	0.375941	1.13106e-05	PUTM
ENSG00000271824	ENSG00000103154	0.37585	1.13701e-05	PUTM
ENSG00000271824	ENSG00000145920	0.375787	1.14118e-05	PUTM
ENSG00000271824	ENSG00000109534	0.375738	1.14445e-05	PUTM
ENSG00000271824	ENSG00000284137	0.375716	1.14592e-05	PUTM
ENSG00000271824	ENSG00000131899	0.375716	1.14592e-05	PUTM
ENSG00000271824	ENSG00000172922	0.375707	1.14654e-05	PUTM
ENSG00000271824	ENSG00000101280	0.375699	1.14705e-05	PUTM
ENSG00000271824	ENSG00000170113	0.375686	1.14789e-05	PUTM
ENSG00000271824	ENSG00000288478	0.375686	1.14789e-05	PUTM
ENSG00000271824	ENSG00000226060	0.375665	1.14933e-05	PUTM
ENSG00000271824	ENSG00000228881	0.375665	1.14933e-05	PUTM
ENSG00000271824	ENSG00000230230	0.375665	1.14933e-05	PUTM
ENSG00000271824	ENSG00000231002	0.375665	1.14933e-05	PUTM
ENSG00000271824	ENSG00000231641	0.375665	1.14933e-05	PUTM
ENSG00000271824	ENSG00000234046	0.375665	1.14933e-05	PUTM
ENSG00000271824	ENSG00000234127	0.375665	1.14933e-05	PUTM
ENSG00000271824	ENSG00000137313	0.375665	1.14933e-05	PUTM
ENSG00000271824	ENSG00000104131	0.375664	1.14937e-05	PUTM
ENSG00000271824	ENSG00000106333	0.375663	1.14944e-05	PUTM
ENSG00000271824	ENSG00000162852	0.375615	1.15262e-05	PUTM
ENSG00000271824	ENSG00000111305	0.37561	1.153e-05	PUTM
ENSG00000271824	ENSG00000127483	0.375593	1.15411e-05	PUTM
ENSG00000271824	ENSG00000185231	0.375569	1.1557e-05	PUTM
ENSG00000271824	ENSG00000162236	0.375533	1.15815e-05	PUTM
ENSG00000271824	ENSG00000124783	0.375444	1.16412e-05	PUTM
ENSG00000271824	ENSG00000128310	0.375426	1.16535e-05	PUTM
ENSG00000271824	ENSG00000104848	0.375406	1.1667e-05	PUTM
ENSG00000271824	ENSG00000137965	0.375402	1.16692e-05	PUTM
ENSG00000271824	ENSG00000176919	0.375393	1.16756e-05	PUTM
ENSG00000271824	ENSG00000170162	0.375392	1.16765e-05	PUTM
ENSG00000271824	ENSG00000090975	0.375345	1.17084e-05	PUTM
ENSG00000271824	ENSG00000284816	0.375321	1.17241e-05	PUTM
ENSG00000271824	ENSG00000146904	0.375321	1.17241e-05	PUTM
ENSG00000271824	ENSG00000136931	0.375308	1.17332e-05	PUTM
ENSG00000271824	ENSG00000254585	0.375305	1.17353e-05	PUTM
ENSG00000271824	ENSG00000288188	0.375305	1.17353e-05	PUTM
ENSG00000271824	ENSG00000213973	0.375294	1.17428e-05	PUTM
ENSG00000271824	ENSG00000033867	0.375284	1.17493e-05	PUTM
ENSG00000271824	ENSG00000150782	0.375249	1.17734e-05	PUTM
ENSG00000271824	ENSG00000162004	0.375231	1.17853e-05	PUTM
ENSG00000271824	ENSG00000129646	0.375201	1.18061e-05	PUTM
ENSG00000271824	ENSG00000106133	0.375197	1.18091e-05	PUTM
ENSG00000271824	ENSG00000105063	0.375194	1.18112e-05	PUTM
ENSG00000271824	ENSG00000173391	0.375163	1.1832e-05	PUTM
ENSG00000271824	ENSG00000171872	0.375154	1.18382e-05	PUTM
ENSG00000271824	ENSG00000185619	0.375135	1.18512e-05	PUTM
ENSG00000271824	ENSG00000179151	0.375097	1.18776e-05	PUTM
ENSG00000271824	ENSG00000158691	0.375096	1.1878e-05	PUTM
ENSG00000271824	ENSG00000105549	0.375092	1.18809e-05	PUTM
ENSG00000271824	ENSG00000163218	0.375087	1.1884e-05	PUTM
ENSG00000271824	ENSG00000115091	0.375049	1.19107e-05	PUTM
ENSG00000271824	ENSG00000154556	0.374987	1.19535e-05	PUTM
ENSG00000271824	ENSG00000226264	0.374959	1.19729e-05	PUTM
ENSG00000271824	ENSG00000234154	0.374959	1.19729e-05	PUTM
ENSG00000271824	ENSG00000239329	0.374959	1.19729e-05	PUTM
ENSG00000271824	ENSG00000241296	0.374959	1.19729e-05	PUTM
ENSG00000271824	ENSG00000241674	0.374959	1.19729e-05	PUTM
ENSG00000271824	ENSG00000242092	0.374959	1.19729e-05	PUTM
ENSG00000271824	ENSG00000242386	0.374959	1.19729e-05	PUTM
ENSG00000271824	ENSG00000242574	0.374959	1.19729e-05	PUTM
ENSG00000271824	ENSG00000177398	0.374928	1.19938e-05	PUTM
ENSG00000271824	ENSG00000091622	0.374793	1.20882e-05	PUTM
ENSG00000271824	ENSG00000162078	0.374771	1.21036e-05	PUTM
ENSG00000271824	ENSG00000283056	0.374771	1.21036e-05	PUTM
ENSG00000271824	ENSG00000127837	0.374761	1.21101e-05	PUTM
ENSG00000271824	ENSG00000111816	0.374685	1.21636e-05	PUTM
ENSG00000271824	ENSG00000129422	0.374664	1.21785e-05	PUTM
ENSG00000271824	ENSG00000170262	0.374545	1.22623e-05	PUTM
ENSG00000271824	ENSG00000104941	0.374545	1.22628e-05	PUTM
ENSG00000271824	ENSG00000281818	0.374509	1.22879e-05	PUTM
ENSG00000271824	ENSG00000111261	0.374509	1.22879e-05	PUTM
ENSG00000271824	ENSG00000240344	0.374503	1.22925e-05	PUTM
ENSG00000271824	ENSG00000100593	0.374493	1.22994e-05	PUTM
ENSG00000271824	ENSG00000107949	0.374475	1.23119e-05	PUTM
ENSG00000271824	ENSG00000104517	0.374466	1.23186e-05	PUTM
ENSG00000271824	ENSG00000159217	0.374387	1.23749e-05	PUTM
ENSG00000271824	ENSG00000102962	0.374265	1.24623e-05	PUTM
ENSG00000271824	ENSG00000135451	0.374249	1.24739e-05	PUTM
ENSG00000271824	ENSG00000084676	0.374049	1.26187e-05	PUTM
ENSG00000271824	ENSG00000180806	0.373993	1.26594e-05	PUTM
ENSG00000271824	ENSG00000132694	0.373984	1.26663e-05	PUTM
ENSG00000271824	ENSG00000135077	0.373864	1.27541e-05	PUTM
ENSG00000271824	ENSG00000165816	0.373811	1.2793e-05	PUTM
ENSG00000271824	ENSG00000182187	0.373775	1.28195e-05	PUTM
ENSG00000271824	ENSG00000138772	0.373773	1.28208e-05	PUTM
ENSG00000271824	ENSG00000175899	0.373761	1.28296e-05	PUTM
ENSG00000271824	ENSG00000125898	0.37375	1.28382e-05	PUTM
ENSG00000271824	ENSG00000043039	0.373702	1.28736e-05	PUTM
ENSG00000271824	ENSG00000128829	0.373701	1.28745e-05	PUTM
ENSG00000271824	ENSG00000120659	0.373693	1.288e-05	PUTM
ENSG00000271824	ENSG00000173193	0.373687	1.28849e-05	PUTM
ENSG00000271824	ENSG00000005893	0.373642	1.29177e-05	PUTM
ENSG00000271824	ENSG00000100401	0.373622	1.2933e-05	PUTM
ENSG00000271824	ENSG00000065485	0.373604	1.29463e-05	PUTM
ENSG00000271824	ENSG00000079102	0.373566	1.2975e-05	PUTM
ENSG00000271824	ENSG00000161016	0.373521	1.30087e-05	PUTM
ENSG00000271824	ENSG00000105701	0.37352	1.30091e-05	PUTM
ENSG00000271824	ENSG00000054179	0.373481	1.30387e-05	PUTM
ENSG00000271824	ENSG00000122420	0.373473	1.30445e-05	PUTM
ENSG00000271824	ENSG00000176208	0.373465	1.30501e-05	PUTM
ENSG00000271824	ENSG00000086967	0.373427	1.30786e-05	PUTM
ENSG00000271824	ENSG00000168477	0.373409	1.30927e-05	PUTM
ENSG00000271824	ENSG00000206258	0.373409	1.30927e-05	PUTM
ENSG00000271824	ENSG00000229341	0.373409	1.30927e-05	PUTM
ENSG00000271824	ENSG00000229353	0.373409	1.30927e-05	PUTM
ENSG00000271824	ENSG00000231608	0.373409	1.30927e-05	PUTM
ENSG00000271824	ENSG00000233323	0.373409	1.30927e-05	PUTM
ENSG00000271824	ENSG00000236221	0.373409	1.30927e-05	PUTM
ENSG00000271824	ENSG00000236236	0.373409	1.30927e-05	PUTM
ENSG00000271824	ENSG00000141644	0.373381	1.31138e-05	PUTM
ENSG00000271824	ENSG00000141298	0.373379	1.31148e-05	PUTM
ENSG00000271824	ENSG00000164082	0.373372	1.31203e-05	PUTM
ENSG00000271824	ENSG00000204542	0.373338	1.31461e-05	PUTM
ENSG00000271824	ENSG00000206461	0.373338	1.31461e-05	PUTM
ENSG00000271824	ENSG00000224105	0.373338	1.31461e-05	PUTM
ENSG00000271824	ENSG00000225543	0.373338	1.31461e-05	PUTM
ENSG00000271824	ENSG00000229432	0.373338	1.31461e-05	PUTM
ENSG00000271824	ENSG00000231624	0.373338	1.31461e-05	PUTM
ENSG00000271824	ENSG00000131096	0.373332	1.31502e-05	PUTM
ENSG00000271824	ENSG00000213585	0.373268	1.31994e-05	PUTM
ENSG00000271824	ENSG00000168476	0.373256	1.32085e-05	PUTM
ENSG00000271824	ENSG00000143393	0.373212	1.32419e-05	PUTM
ENSG00000271824	ENSG00000148484	0.373188	1.32597e-05	PUTM
ENSG00000271824	ENSG00000171540	0.373188	1.32603e-05	PUTM
ENSG00000271824	ENSG00000243543	0.373157	1.32833e-05	PUTM
ENSG00000271824	ENSG00000167986	0.373094	1.33315e-05	PUTM
ENSG00000271824	ENSG00000188641	0.373094	1.33321e-05	PUTM
ENSG00000271824	ENSG00000081818	0.37304	1.3373e-05	PUTM
ENSG00000271824	ENSG00000171017	0.373013	1.33941e-05	PUTM
ENSG00000271824	ENSG00000152904	0.372995	1.34077e-05	PUTM
ENSG00000271824	ENSG00000158717	0.372994	1.34084e-05	PUTM
ENSG00000271824	ENSG00000175262	0.372959	1.34358e-05	PUTM
ENSG00000271824	ENSG00000196290	0.372919	1.34663e-05	PUTM
ENSG00000271824	ENSG00000105227	0.372916	1.34692e-05	PUTM
ENSG00000271824	ENSG00000127578	0.372888	1.34905e-05	PUTM
ENSG00000271824	ENSG00000167992	0.372884	1.34936e-05	PUTM
ENSG00000271824	ENSG00000112812	0.372834	1.35324e-05	PUTM
ENSG00000271824	ENSG00000139645	0.372829	1.35362e-05	PUTM
ENSG00000271824	ENSG00000126107	0.37282	1.35433e-05	PUTM
ENSG00000271824	ENSG00000262771	0.372799	1.35596e-05	PUTM
ENSG00000271824	ENSG00000106028	0.372799	1.35596e-05	PUTM
ENSG00000271824	ENSG00000183734	0.372783	1.35725e-05	PUTM
ENSG00000271824	ENSG00000262826	0.372753	1.35954e-05	PUTM
ENSG00000271824	ENSG00000143624	0.372753	1.35954e-05	PUTM
ENSG00000271824	ENSG00000168028	0.372683	1.365e-05	PUTM
ENSG00000271824	ENSG00000186187	0.372682	1.3651e-05	PUTM
ENSG00000271824	ENSG00000173221	0.372581	1.37301e-05	PUTM
ENSG00000271824	ENSG00000129625	0.372555	1.3751e-05	PUTM
ENSG00000271824	ENSG00000166592	0.372491	1.38011e-05	PUTM
ENSG00000271824	ENSG00000164162	0.37247	1.3818e-05	PUTM
ENSG00000271824	ENSG00000167588	0.372453	1.38316e-05	PUTM
ENSG00000271824	ENSG00000214706	0.372445	1.38378e-05	PUTM
ENSG00000271824	ENSG00000189182	0.37244	1.38421e-05	PUTM
ENSG00000271824	ENSG00000124380	0.372412	1.38638e-05	PUTM
ENSG00000271824	ENSG00000114853	0.372388	1.38832e-05	PUTM
ENSG00000271824	ENSG00000187372	0.372386	1.38846e-05	PUTM
ENSG00000271824	ENSG00000166762	0.372377	1.38918e-05	PUTM
ENSG00000271824	ENSG00000169071	0.372339	1.39222e-05	PUTM
ENSG00000271824	ENSG00000175482	0.372329	1.39305e-05	PUTM
ENSG00000271824	ENSG00000215908	0.372321	1.39367e-05	PUTM
ENSG00000271824	ENSG00000186795	0.372282	1.39683e-05	PUTM
ENSG00000271824	ENSG00000178150	0.372281	1.39689e-05	PUTM
ENSG00000271824	ENSG00000176871	0.372229	1.40106e-05	PUTM
ENSG00000271824	ENSG00000128346	0.372208	1.40269e-05	PUTM
ENSG00000271824	ENSG00000175325	0.372208	1.40272e-05	PUTM
ENSG00000271824	ENSG00000274382	0.372208	1.40272e-05	PUTM
ENSG00000271824	ENSG00000280635	0.372208	1.40272e-05	PUTM
ENSG00000271824	ENSG00000185156	0.372201	1.40327e-05	PUTM
ENSG00000271824	ENSG00000105647	0.372196	1.4037e-05	PUTM
ENSG00000271824	ENSG00000075218	0.372177	1.40523e-05	PUTM
ENSG00000271824	ENSG00000177791	0.372166	1.40607e-05	PUTM
ENSG00000271824	ENSG00000043355	0.372149	1.40746e-05	PUTM
ENSG00000271824	ENSG00000282928	0.372147	1.4076e-05	PUTM
ENSG00000271824	ENSG00000104814	0.372147	1.4076e-05	PUTM
ENSG00000271824	ENSG00000135148	0.372131	1.40894e-05	PUTM
ENSG00000271824	ENSG00000103227	0.372094	1.41192e-05	PUTM
ENSG00000271824	ENSG00000120256	0.372049	1.41555e-05	PUTM
ENSG00000271824	ENSG00000185133	0.37204	1.41633e-05	PUTM
ENSG00000271824	ENSG00000152128	0.372033	1.41684e-05	PUTM
ENSG00000271824	ENSG00000090054	0.372015	1.41835e-05	PUTM
ENSG00000271824	ENSG00000169314	0.372006	1.41904e-05	PUTM
ENSG00000271824	ENSG00000273579	0.372006	1.41904e-05	PUTM
ENSG00000271824	ENSG00000178467	0.371999	1.41962e-05	PUTM
ENSG00000271824	ENSG00000198125	0.371883	1.42906e-05	PUTM
ENSG00000271824	ENSG00000179477	0.371826	1.43378e-05	PUTM
ENSG00000271824	ENSG00000167315	0.371756	1.43951e-05	PUTM
ENSG00000271824	ENSG00000119614	0.371753	1.43976e-05	PUTM
ENSG00000271824	ENSG00000134899	0.371727	1.4419e-05	PUTM
ENSG00000271824	ENSG00000223367	0.371656	1.44776e-05	PUTM
ENSG00000271824	ENSG00000226225	0.371656	1.44776e-05	PUTM
ENSG00000271824	ENSG00000227794	0.371656	1.44776e-05	PUTM
ENSG00000271824	ENSG00000231500	0.371656	1.44776e-05	PUTM
ENSG00000271824	ENSG00000235650	0.371656	1.44776e-05	PUTM
ENSG00000271824	ENSG00000096150	0.371656	1.44776e-05	PUTM
ENSG00000271824	ENSG00000077380	0.371593	1.45297e-05	PUTM
ENSG00000271824	ENSG00000189180	0.371578	1.45423e-05	PUTM
ENSG00000271824	ENSG00000151917	0.371573	1.45463e-05	PUTM
ENSG00000271824	ENSG00000100253	0.371565	1.45529e-05	PUTM
ENSG00000271824	ENSG00000157107	0.371507	1.46015e-05	PUTM
ENSG00000271824	ENSG00000204007	0.371467	1.46352e-05	PUTM
ENSG00000271824	ENSG00000141200	0.371415	1.46787e-05	PUTM
ENSG00000271824	ENSG00000009950	0.371414	1.46791e-05	PUTM
ENSG00000271824	ENSG00000077458	0.371344	1.47386e-05	PUTM
ENSG00000271824	ENSG00000033100	0.371291	1.4783e-05	PUTM
ENSG00000271824	ENSG00000124466	0.371289	1.47846e-05	PUTM
ENSG00000271824	ENSG00000156858	0.371278	1.47943e-05	PUTM
ENSG00000271824	ENSG00000023318	0.371244	1.48224e-05	PUTM
ENSG00000271824	ENSG00000288210	0.371167	1.4888e-05	PUTM
ENSG00000271824	ENSG00000105011	0.371167	1.4888e-05	PUTM
ENSG00000271824	ENSG00000143536	0.371108	1.49383e-05	PUTM
ENSG00000271824	ENSG00000157992	0.371071	1.49702e-05	PUTM
ENSG00000271824	ENSG00000126391	0.37106	1.49791e-05	PUTM
ENSG00000271824	ENSG00000108821	0.371046	1.49917e-05	PUTM
ENSG00000271824	ENSG00000116017	0.371024	1.50105e-05	PUTM
ENSG00000271824	ENSG00000016602	0.370991	1.50384e-05	PUTM
ENSG00000271824	ENSG00000150627	0.370877	1.51368e-05	PUTM
ENSG00000271824	ENSG00000184113	0.370818	1.51875e-05	PUTM
ENSG00000271824	ENSG00000071991	0.370777	1.52232e-05	PUTM
ENSG00000271824	ENSG00000040608	0.37075	1.52463e-05	PUTM
ENSG00000271824	ENSG00000122873	0.370747	1.52496e-05	PUTM
ENSG00000271824	ENSG00000106397	0.370732	1.52623e-05	PUTM
ENSG00000271824	ENSG00000100162	0.370649	1.53351e-05	PUTM
ENSG00000271824	ENSG00000160446	0.370639	1.53435e-05	PUTM
ENSG00000271824	ENSG00000168906	0.370556	1.54164e-05	PUTM
ENSG00000271824	ENSG00000103023	0.370516	1.54516e-05	PUTM
ENSG00000271824	ENSG00000176749	0.370494	1.54706e-05	PUTM
ENSG00000271824	ENSG00000122223	0.37049	1.54745e-05	PUTM
ENSG00000271824	ENSG00000159173	0.370466	1.54954e-05	PUTM
ENSG00000271824	ENSG00000273574	0.37044	1.55186e-05	PUTM
ENSG00000271824	ENSG00000274495	0.37044	1.55186e-05	PUTM
ENSG00000271824	ENSG00000275183	0.37044	1.55186e-05	PUTM
ENSG00000271824	ENSG00000278312	0.37044	1.55186e-05	PUTM
ENSG00000271824	ENSG00000167139	0.370422	1.55347e-05	PUTM
ENSG00000271824	ENSG00000080293	0.370373	1.5578e-05	PUTM
ENSG00000271824	ENSG00000143921	0.370229	1.57058e-05	PUTM
ENSG00000271824	ENSG00000168958	0.370158	1.57696e-05	PUTM
ENSG00000271824	ENSG00000162413	0.370125	1.57998e-05	PUTM
ENSG00000271824	ENSG00000047634	0.370109	1.58134e-05	PUTM
ENSG00000271824	ENSG00000162775	0.370096	1.58254e-05	PUTM
ENSG00000271824	ENSG00000143839	0.370095	1.5826e-05	PUTM
ENSG00000271824	ENSG00000148734	0.370019	1.5895e-05	PUTM
ENSG00000271824	ENSG00000181027	0.369948	1.59594e-05	PUTM
ENSG00000271824	ENSG00000247596	0.369942	1.59651e-05	PUTM
ENSG00000271824	ENSG00000164983	0.369918	1.59865e-05	PUTM
ENSG00000271824	ENSG00000109667	0.369894	1.60082e-05	PUTM
ENSG00000271824	ENSG00000182872	0.369865	1.60349e-05	PUTM
ENSG00000271824	ENSG00000213551	0.369845	1.60528e-05	PUTM
ENSG00000271824	ENSG00000126106	0.369742	1.61473e-05	PUTM
ENSG00000271824	ENSG00000169418	0.36974	1.61493e-05	PUTM
ENSG00000271824	ENSG00000177463	0.369728	1.61607e-05	PUTM
ENSG00000271824	ENSG00000110448	0.369718	1.61693e-05	PUTM
ENSG00000271824	ENSG00000087253	0.369718	1.61698e-05	PUTM
ENSG00000271824	ENSG00000105732	0.36968	1.62042e-05	PUTM
ENSG00000271824	ENSG00000161664	0.369671	1.62132e-05	PUTM
ENSG00000271824	ENSG00000178188	0.369664	1.62195e-05	PUTM
ENSG00000271824	ENSG00000114923	0.369659	1.62242e-05	PUTM
ENSG00000271824	ENSG00000137409	0.369593	1.62849e-05	PUTM
ENSG00000271824	ENSG00000137672	0.369561	1.6314e-05	PUTM
ENSG00000271824	ENSG00000112576	0.369543	1.63309e-05	PUTM
ENSG00000271824	ENSG00000143324	0.369481	1.63886e-05	PUTM
ENSG00000271824	ENSG00000260916	0.369416	1.64497e-05	PUTM
ENSG00000271824	ENSG00000146038	0.369367	1.6495e-05	PUTM
ENSG00000271824	ENSG00000244280	0.369356	1.65052e-05	PUTM
ENSG00000271824	ENSG00000104221	0.36931	1.65483e-05	PUTM
ENSG00000271824	ENSG00000124134	0.3693	1.6558e-05	PUTM
ENSG00000271824	ENSG00000075856	0.369222	1.66311e-05	PUTM
ENSG00000271824	ENSG00000148602	0.369175	1.66755e-05	PUTM
ENSG00000271824	ENSG00000187954	0.369153	1.66964e-05	PUTM
ENSG00000271824	ENSG00000089169	0.369139	1.67102e-05	PUTM
ENSG00000271824	ENSG00000197147	0.369123	1.67251e-05	PUTM
ENSG00000271824	ENSG00000154743	0.369089	1.67578e-05	PUTM
ENSG00000271824	ENSG00000166130	0.368962	1.68782e-05	PUTM
ENSG00000271824	ENSG00000137648	0.368907	1.69314e-05	PUTM
ENSG00000271824	ENSG00000183856	0.368905	1.69329e-05	PUTM
ENSG00000271824	ENSG00000141096	0.368815	1.70202e-05	PUTM
ENSG00000271824	ENSG00000111674	0.368802	1.7032e-05	PUTM
ENSG00000271824	ENSG00000100385	0.368769	1.70642e-05	PUTM
ENSG00000271824	ENSG00000134533	0.368747	1.70855e-05	PUTM
ENSG00000271824	ENSG00000284953	0.368728	1.71035e-05	PUTM
ENSG00000271824	ENSG00000151062	0.368728	1.71035e-05	PUTM
ENSG00000271824	ENSG00000056487	0.368724	1.7108e-05	PUTM
ENSG00000271824	ENSG00000115738	0.368657	1.71726e-05	PUTM
ENSG00000271824	ENSG00000132437	0.368636	1.71933e-05	PUTM
ENSG00000271824	ENSG00000020633	0.368628	1.72013e-05	PUTM
ENSG00000271824	ENSG00000143375	0.368621	1.72079e-05	PUTM
ENSG00000271824	ENSG00000106799	0.368578	1.72501e-05	PUTM
ENSG00000271824	ENSG00000119457	0.36854	1.72867e-05	PUTM
ENSG00000271824	ENSG00000169903	0.368515	1.73115e-05	PUTM
ENSG00000271824	ENSG00000188037	0.368474	1.7352e-05	PUTM
ENSG00000271824	ENSG00000160190	0.368464	1.73615e-05	PUTM
ENSG00000271824	ENSG00000107821	0.368464	1.73616e-05	PUTM
ENSG00000271824	ENSG00000170049	0.36846	1.73658e-05	PUTM
ENSG00000271824	ENSG00000133739	0.368457	1.73681e-05	PUTM
ENSG00000271824	ENSG00000121104	0.368447	1.73778e-05	PUTM
ENSG00000271824	ENSG00000170608	0.36841	1.7415e-05	PUTM
ENSG00000271824	ENSG00000283852	0.368366	1.74579e-05	PUTM
ENSG00000271824	ENSG00000075790	0.368366	1.74579e-05	PUTM
ENSG00000271824	ENSG00000127990	0.368329	1.74948e-05	PUTM
ENSG00000271824	ENSG00000130822	0.368266	1.75574e-05	PUTM
ENSG00000271824	ENSG00000009765	0.368251	1.75723e-05	PUTM
ENSG00000271824	ENSG00000177374	0.368249	1.75735e-05	PUTM
ENSG00000271824	ENSG00000278788	0.368227	1.75961e-05	PUTM
ENSG00000271824	ENSG00000064932	0.368227	1.75961e-05	PUTM
ENSG00000271824	ENSG00000159348	0.368144	1.76786e-05	PUTM
ENSG00000271824	ENSG00000101850	0.368141	1.76822e-05	PUTM
ENSG00000271824	ENSG00000167747	0.368099	1.77238e-05	PUTM
ENSG00000271824	ENSG00000166997	0.368082	1.7741e-05	PUTM
ENSG00000271824	ENSG00000105289	0.368066	1.7757e-05	PUTM
ENSG00000271824	ENSG00000101871	0.368052	1.77709e-05	PUTM
ENSG00000271824	ENSG00000006788	0.368007	1.78163e-05	PUTM
ENSG00000271824	ENSG00000178567	0.368001	1.78225e-05	PUTM
ENSG00000271824	ENSG00000144655	0.367992	1.78318e-05	PUTM
ENSG00000271824	ENSG00000167617	0.367957	1.78661e-05	PUTM
ENSG00000271824	ENSG00000273622	0.367957	1.78661e-05	PUTM
ENSG00000271824	ENSG00000273633	0.367957	1.78661e-05	PUTM
ENSG00000271824	ENSG00000278444	0.367957	1.78661e-05	PUTM
ENSG00000271824	ENSG00000151657	0.367904	1.792e-05	PUTM
ENSG00000271824	ENSG00000115138	0.367877	1.79479e-05	PUTM
ENSG00000271824	ENSG00000130787	0.367869	1.79554e-05	PUTM
ENSG00000271824	ENSG00000111110	0.367845	1.79802e-05	PUTM
ENSG00000271824	ENSG00000133256	0.36784	1.79848e-05	PUTM
ENSG00000271824	ENSG00000167780	0.367809	1.80167e-05	PUTM
ENSG00000271824	ENSG00000177370	0.367711	1.81166e-05	PUTM
ENSG00000271824	ENSG00000277649	0.367711	1.81166e-05	PUTM
ENSG00000271824	ENSG00000278501	0.367711	1.81166e-05	PUTM
ENSG00000271824	ENSG00000275333	0.367705	1.81229e-05	PUTM
ENSG00000271824	ENSG00000112584	0.367705	1.81229e-05	PUTM
ENSG00000271824	ENSG00000129214	0.367586	1.82444e-05	PUTM
ENSG00000271824	ENSG00000273533	0.367567	1.82643e-05	PUTM
ENSG00000271824	ENSG00000140067	0.367567	1.82643e-05	PUTM
ENSG00000271824	ENSG00000187005	0.367556	1.82762e-05	PUTM
ENSG00000271824	ENSG00000073598	0.36755	1.82821e-05	PUTM
ENSG00000271824	ENSG00000107021	0.367543	1.82892e-05	PUTM
ENSG00000271824	ENSG00000285243	0.367532	1.83007e-05	PUTM
ENSG00000271824	ENSG00000147804	0.367532	1.83007e-05	PUTM
ENSG00000271824	ENSG00000128536	0.367498	1.83356e-05	PUTM
ENSG00000271824	ENSG00000108839	0.367489	1.83455e-05	PUTM
ENSG00000271824	ENSG00000176809	0.367479	1.83555e-05	PUTM
ENSG00000271824	ENSG00000275621	0.367479	1.83555e-05	PUTM
ENSG00000271824	ENSG00000188822	0.367475	1.83595e-05	PUTM
ENSG00000271824	ENSG00000197063	0.367405	1.84317e-05	PUTM
ENSG00000271824	ENSG00000135476	0.367395	1.84428e-05	PUTM
ENSG00000271824	ENSG00000125861	0.367391	1.84466e-05	PUTM
ENSG00000271824	ENSG00000160182	0.367353	1.84866e-05	PUTM
ENSG00000271824	ENSG00000047315	0.367353	1.84867e-05	PUTM
ENSG00000271824	ENSG00000144354	0.367352	1.84871e-05	PUTM
ENSG00000271824	ENSG00000128654	0.367335	1.85056e-05	PUTM
ENSG00000271824	ENSG00000167549	0.367326	1.85149e-05	PUTM
ENSG00000271824	ENSG00000160396	0.367317	1.85235e-05	PUTM
ENSG00000271824	ENSG00000196388	0.367259	1.85846e-05	PUTM
ENSG00000271824	ENSG00000197766	0.367256	1.85882e-05	PUTM
ENSG00000271824	ENSG00000274619	0.367256	1.85882e-05	PUTM
ENSG00000271824	ENSG00000110944	0.367235	1.86096e-05	PUTM
ENSG00000271824	ENSG00000178772	0.36714	1.87097e-05	PUTM
ENSG00000271824	ENSG00000279270	0.367137	1.87126e-05	PUTM
ENSG00000271824	ENSG00000126353	0.367117	1.87338e-05	PUTM
ENSG00000271824	ENSG00000198393	0.367072	1.8782e-05	PUTM
ENSG00000271824	ENSG00000168517	0.367054	1.88002e-05	PUTM
ENSG00000271824	ENSG00000152669	0.367044	1.88113e-05	PUTM
ENSG00000271824	ENSG00000149300	0.367014	1.88425e-05	PUTM
ENSG00000271824	ENSG00000175324	0.367003	1.88545e-05	PUTM
ENSG00000271824	ENSG00000221882	0.366997	1.88611e-05	PUTM
ENSG00000271824	ENSG00000065320	0.366967	1.88928e-05	PUTM
ENSG00000271824	ENSG00000142856	0.366949	1.89124e-05	PUTM
ENSG00000271824	ENSG00000109089	0.366936	1.89261e-05	PUTM
ENSG00000271824	ENSG00000147889	0.366897	1.89677e-05	PUTM
ENSG00000271824	ENSG00000277273	0.366866	1.90006e-05	PUTM
ENSG00000271824	ENSG00000134058	0.366866	1.90006e-05	PUTM
ENSG00000271824	ENSG00000177489	0.366843	1.90249e-05	PUTM
ENSG00000271824	ENSG00000100095	0.366841	1.90277e-05	PUTM
ENSG00000271824	ENSG00000105989	0.366776	1.90973e-05	PUTM
ENSG00000271824	ENSG00000149573	0.366756	1.91188e-05	PUTM
ENSG00000271824	ENSG00000116218	0.366755	1.91196e-05	PUTM
ENSG00000271824	ENSG00000132164	0.366703	1.91762e-05	PUTM
ENSG00000271824	ENSG00000137075	0.366685	1.91953e-05	PUTM
ENSG00000271824	ENSG00000144362	0.366649	1.92344e-05	PUTM
ENSG00000271824	ENSG00000099330	0.366607	1.92797e-05	PUTM
ENSG00000271824	ENSG00000145040	0.366599	1.92883e-05	PUTM
ENSG00000271824	ENSG00000124839	0.366584	1.9305e-05	PUTM
ENSG00000271824	ENSG00000149922	0.366575	1.93142e-05	PUTM
ENSG00000271824	ENSG00000198570	0.366545	1.93467e-05	PUTM
ENSG00000271824	ENSG00000154134	0.366429	1.94733e-05	PUTM
ENSG00000271824	ENSG00000158402	0.366372	1.95362e-05	PUTM
ENSG00000271824	ENSG00000138829	0.366332	1.95806e-05	PUTM
ENSG00000271824	ENSG00000136770	0.366331	1.95812e-05	PUTM
ENSG00000271824	ENSG00000111880	0.366286	1.96306e-05	PUTM
ENSG00000271824	ENSG00000023734	0.36627	1.96485e-05	PUTM
ENSG00000271824	ENSG00000126456	0.366242	1.968e-05	PUTM
ENSG00000271824	ENSG00000168564	0.366232	1.96905e-05	PUTM
ENSG00000271824	ENSG00000134571	0.36619	1.9737e-05	PUTM
ENSG00000271824	ENSG00000049249	0.366162	1.97686e-05	PUTM
ENSG00000271824	ENSG00000163823	0.36611	1.98262e-05	PUTM
ENSG00000271824	ENSG00000196684	0.366054	1.98884e-05	PUTM
ENSG00000271824	ENSG00000150637	0.366049	1.98944e-05	PUTM
ENSG00000271824	ENSG00000104812	0.366045	1.98986e-05	PUTM
ENSG00000271824	ENSG00000173171	0.366031	1.99145e-05	PUTM
ENSG00000271824	ENSG00000129187	0.366028	1.99176e-05	PUTM
ENSG00000271824	ENSG00000117154	0.366023	1.99234e-05	PUTM
ENSG00000271824	ENSG00000182199	0.365981	1.997e-05	PUTM
ENSG00000271824	ENSG00000167081	0.365962	1.99909e-05	PUTM
ENSG00000271824	ENSG00000197256	0.365926	2.00314e-05	PUTM
ENSG00000271824	ENSG00000140519	0.365925	2.00326e-05	PUTM
ENSG00000271824	ENSG00000099338	0.365914	2.00449e-05	PUTM
ENSG00000271824	ENSG00000047188	0.365889	2.00738e-05	PUTM
ENSG00000271824	ENSG00000153093	0.365865	2.01e-05	PUTM
ENSG00000271824	ENSG00000172339	0.365798	2.01759e-05	PUTM
ENSG00000271824	ENSG00000150054	0.365791	2.01837e-05	PUTM
ENSG00000271824	ENSG00000167632	0.365737	2.02457e-05	PUTM
ENSG00000271824	ENSG00000116455	0.365706	2.02809e-05	PUTM
ENSG00000271824	ENSG00000167889	0.365705	2.02815e-05	PUTM
ENSG00000271824	ENSG00000196591	0.365665	2.03269e-05	PUTM
ENSG00000271824	ENSG00000175513	0.365664	2.03288e-05	PUTM
ENSG00000271824	ENSG00000186687	0.365628	2.03695e-05	PUTM
ENSG00000271824	ENSG00000104852	0.365581	2.0423e-05	PUTM
ENSG00000271824	ENSG00000282608	0.365497	2.05197e-05	PUTM
ENSG00000271824	ENSG00000157093	0.365489	2.05287e-05	PUTM
ENSG00000271824	ENSG00000163466	0.365434	2.05918e-05	PUTM
ENSG00000271824	ENSG00000105819	0.365427	2.06004e-05	PUTM
ENSG00000271824	ENSG00000105997	0.365425	2.06027e-05	PUTM
ENSG00000271824	ENSG00000182405	0.365408	2.06226e-05	PUTM
ENSG00000271824	ENSG00000184330	0.365315	2.07297e-05	PUTM
ENSG00000271824	ENSG00000162769	0.365279	2.07719e-05	PUTM
ENSG00000271824	ENSG00000152061	0.365277	2.0774e-05	PUTM
ENSG00000271824	ENSG00000178338	0.365229	2.08304e-05	PUTM
ENSG00000271824	ENSG00000142627	0.365196	2.08691e-05	PUTM
ENSG00000271824	ENSG00000013016	0.365191	2.08741e-05	PUTM
ENSG00000271824	ENSG00000186792	0.365189	2.08768e-05	PUTM
ENSG00000271824	ENSG00000185344	0.36514	2.09345e-05	PUTM
ENSG00000271824	ENSG00000163687	0.365138	2.0936e-05	PUTM
ENSG00000271824	ENSG00000157766	0.365124	2.09528e-05	PUTM
ENSG00000271824	ENSG00000174417	0.365102	2.09793e-05	PUTM
ENSG00000271824	ENSG00000206455	0.365095	2.09876e-05	PUTM
ENSG00000271824	ENSG00000224379	0.365095	2.09876e-05	PUTM
ENSG00000271824	ENSG00000224472	0.365095	2.09876e-05	PUTM
ENSG00000271824	ENSG00000224941	0.365095	2.09876e-05	PUTM
ENSG00000271824	ENSG00000233890	0.365095	2.09876e-05	PUTM
ENSG00000271824	ENSG00000234674	0.365095	2.09876e-05	PUTM
ENSG00000271824	ENSG00000137310	0.365095	2.09876e-05	PUTM
ENSG00000271824	ENSG00000178295	0.365024	2.10701e-05	PUTM
ENSG00000271824	ENSG00000188878	0.365001	2.1098e-05	PUTM
ENSG00000271824	ENSG00000196233	0.364974	2.11292e-05	PUTM
ENSG00000271824	ENSG00000175893	0.364954	2.11534e-05	PUTM
ENSG00000271824	ENSG00000118855	0.36483	2.13e-05	PUTM
ENSG00000271824	ENSG00000188833	0.364802	2.1334e-05	PUTM
ENSG00000271824	ENSG00000130244	0.364785	2.13537e-05	PUTM
ENSG00000271824	ENSG00000270765	0.364723	2.14279e-05	PUTM
ENSG00000271824	ENSG00000198791	0.364712	2.1441e-05	PUTM
ENSG00000271824	ENSG00000187522	0.364692	2.1465e-05	PUTM
ENSG00000271824	ENSG00000168263	0.364679	2.14814e-05	PUTM
ENSG00000271824	ENSG00000053900	0.364612	2.15612e-05	PUTM
ENSG00000271824	ENSG00000072832	0.364594	2.1584e-05	PUTM
ENSG00000271824	ENSG00000171532	0.364576	2.1605e-05	PUTM
ENSG00000271824	ENSG00000088836	0.364574	2.16073e-05	PUTM
ENSG00000271824	ENSG00000181240	0.364565	2.16178e-05	PUTM
ENSG00000271824	ENSG00000184208	0.364536	2.16537e-05	PUTM
ENSG00000271824	ENSG00000259571	0.364525	2.16673e-05	PUTM
ENSG00000271824	ENSG00000113742	0.364512	2.16827e-05	PUTM
ENSG00000271824	ENSG00000174885	0.364512	2.16831e-05	PUTM
ENSG00000271824	ENSG00000187848	0.364463	2.17423e-05	PUTM
ENSG00000271824	ENSG00000137267	0.364461	2.17438e-05	PUTM
ENSG00000271824	ENSG00000169347	0.364448	2.17605e-05	PUTM
ENSG00000271824	ENSG00000112039	0.36444	2.17694e-05	PUTM
ENSG00000271824	ENSG00000127947	0.364413	2.18022e-05	PUTM
ENSG00000271824	ENSG00000183840	0.364388	2.18331e-05	PUTM
ENSG00000271824	ENSG00000185933	0.364384	2.18376e-05	PUTM
ENSG00000271824	ENSG00000111540	0.364378	2.18456e-05	PUTM
ENSG00000271824	ENSG00000113638	0.36435	2.188e-05	PUTM
ENSG00000271824	ENSG00000100122	0.364344	2.18863e-05	PUTM
ENSG00000271824	ENSG00000285395	0.364323	2.19126e-05	PUTM
ENSG00000271824	ENSG00000103489	0.364323	2.19126e-05	PUTM
ENSG00000271824	ENSG00000188056	0.364288	2.1956e-05	PUTM
ENSG00000271824	ENSG00000182035	0.364273	2.19737e-05	PUTM
ENSG00000271824	ENSG00000161180	0.364124	2.21578e-05	PUTM
ENSG00000271824	ENSG00000132182	0.364121	2.21605e-05	PUTM
ENSG00000271824	ENSG00000179104	0.364044	2.2256e-05	PUTM
ENSG00000271824	ENSG00000163346	0.364042	2.22588e-05	PUTM
ENSG00000271824	ENSG00000204616	0.364018	2.22883e-05	PUTM
ENSG00000271824	ENSG00000223531	0.364018	2.22883e-05	PUTM
ENSG00000271824	ENSG00000224168	0.364018	2.22883e-05	PUTM
ENSG00000271824	ENSG00000224542	0.364018	2.22883e-05	PUTM
ENSG00000271824	ENSG00000225130	0.364018	2.22883e-05	PUTM
ENSG00000271824	ENSG00000226402	0.364018	2.22883e-05	PUTM
ENSG00000271824	ENSG00000233573	0.364018	2.22883e-05	PUTM
ENSG00000271824	ENSG00000137397	0.364018	2.22883e-05	PUTM
ENSG00000271824	ENSG00000124557	0.364016	2.22915e-05	PUTM
ENSG00000271824	ENSG00000276480	0.363905	2.24292e-05	PUTM
ENSG00000271824	ENSG00000133392	0.363905	2.24292e-05	PUTM
ENSG00000271824	ENSG00000125734	0.363885	2.24552e-05	PUTM
ENSG00000271824	ENSG00000090971	0.363861	2.24843e-05	PUTM
ENSG00000271824	ENSG00000143156	0.363747	2.26281e-05	PUTM
ENSG00000271824	ENSG00000171466	0.363736	2.26416e-05	PUTM
ENSG00000271824	ENSG00000161204	0.363703	2.26833e-05	PUTM
ENSG00000271824	ENSG00000129038	0.363694	2.26954e-05	PUTM
ENSG00000271824	ENSG00000135643	0.363687	2.27044e-05	PUTM
ENSG00000271824	ENSG00000273494	0.363674	2.27199e-05	PUTM
ENSG00000271824	ENSG00000157881	0.363674	2.27199e-05	PUTM
ENSG00000271824	ENSG00000144668	0.363508	2.29308e-05	PUTM
ENSG00000271824	ENSG00000089820	0.363467	2.29843e-05	PUTM
ENSG00000271824	ENSG00000213380	0.363438	2.3021e-05	PUTM
ENSG00000271824	ENSG00000163121	0.36343	2.30307e-05	PUTM
ENSG00000271824	ENSG00000143595	0.3634	2.30702e-05	PUTM
ENSG00000271824	ENSG00000158639	0.363386	2.3087e-05	PUTM
ENSG00000271824	ENSG00000241644	0.363346	2.31393e-05	PUTM
ENSG00000271824	ENSG00000089094	0.363292	2.32093e-05	PUTM
ENSG00000271824	ENSG00000185551	0.363273	2.32339e-05	PUTM
ENSG00000271824	ENSG00000182208	0.363237	2.32799e-05	PUTM
ENSG00000271824	ENSG00000103067	0.36322	2.33015e-05	PUTM
ENSG00000271824	ENSG00000111275	0.363127	2.34223e-05	PUTM
ENSG00000271824	ENSG00000196535	0.363064	2.35051e-05	PUTM
ENSG00000271824	ENSG00000221995	0.363064	2.35051e-05	PUTM
ENSG00000271824	ENSG00000091129	0.363063	2.3506e-05	PUTM
ENSG00000271824	ENSG00000105402	0.363058	2.35134e-05	PUTM
ENSG00000271824	ENSG00000184908	0.363034	2.35448e-05	PUTM
ENSG00000271824	ENSG00000134871	0.36301	2.35762e-05	PUTM
ENSG00000271824	ENSG00000180016	0.362987	2.36051e-05	PUTM
ENSG00000271824	ENSG00000137726	0.362957	2.36447e-05	PUTM
ENSG00000271824	ENSG00000013725	0.362939	2.36687e-05	PUTM
ENSG00000271824	ENSG00000108846	0.362928	2.36831e-05	PUTM
ENSG00000271824	ENSG00000145439	0.362857	2.37774e-05	PUTM
ENSG00000271824	ENSG00000107560	0.362818	2.3828e-05	PUTM
ENSG00000271824	ENSG00000179846	0.362777	2.38825e-05	PUTM
ENSG00000271824	ENSG00000148229	0.362759	2.39069e-05	PUTM
ENSG00000271824	ENSG00000108946	0.362664	2.40334e-05	PUTM
ENSG00000271824	ENSG00000162367	0.362623	2.40881e-05	PUTM
ENSG00000271824	ENSG00000138071	0.362483	2.42765e-05	PUTM
ENSG00000271824	ENSG00000141378	0.362381	2.4414e-05	PUTM
ENSG00000271824	ENSG00000127663	0.362373	2.44247e-05	PUTM
ENSG00000271824	ENSG00000135363	0.362354	2.44503e-05	PUTM
ENSG00000271824	ENSG00000137225	0.362342	2.4467e-05	PUTM
ENSG00000271824	ENSG00000226479	0.362315	2.45038e-05	PUTM
ENSG00000271824	ENSG00000269058	0.362279	2.45516e-05	PUTM
ENSG00000271824	ENSG00000135502	0.362206	2.46513e-05	PUTM
ENSG00000271824	ENSG00000135338	0.362105	2.47905e-05	PUTM
ENSG00000271824	ENSG00000166800	0.362042	2.48769e-05	PUTM
ENSG00000271824	ENSG00000096264	0.362019	2.4908e-05	PUTM
ENSG00000271824	ENSG00000123454	0.362	2.49354e-05	PUTM
ENSG00000271824	ENSG00000143127	0.361969	2.4978e-05	PUTM
ENSG00000271824	ENSG00000008988	0.361945	2.50115e-05	PUTM
ENSG00000271824	ENSG00000103018	0.361944	2.50122e-05	PUTM
ENSG00000271824	ENSG00000159189	0.361936	2.50235e-05	PUTM
ENSG00000271824	ENSG00000145687	0.361922	2.50428e-05	PUTM
ENSG00000271824	ENSG00000125975	0.361919	2.50465e-05	PUTM
ENSG00000271824	ENSG00000124205	0.361919	2.50474e-05	PUTM
ENSG00000271824	ENSG00000008197	0.361882	2.50977e-05	PUTM
ENSG00000271824	ENSG00000226761	0.361875	2.51081e-05	PUTM
ENSG00000271824	ENSG00000262525	0.361875	2.51081e-05	PUTM
ENSG00000271824	ENSG00000278111	0.361875	2.51081e-05	PUTM
ENSG00000271824	ENSG00000104413	0.361812	2.51956e-05	PUTM
ENSG00000271824	ENSG00000008405	0.361771	2.52529e-05	PUTM
ENSG00000271824	ENSG00000106384	0.361755	2.52761e-05	PUTM
ENSG00000271824	ENSG00000145861	0.361718	2.53275e-05	PUTM
ENSG00000271824	ENSG00000027644	0.361653	2.54182e-05	PUTM
ENSG00000271824	ENSG00000106355	0.361618	2.5468e-05	PUTM
ENSG00000271824	ENSG00000141293	0.361596	2.5499e-05	PUTM
ENSG00000271824	ENSG00000105559	0.361567	2.55394e-05	PUTM
ENSG00000271824	ENSG00000088833	0.361567	2.55398e-05	PUTM
ENSG00000271824	ENSG00000164221	0.361563	2.55449e-05	PUTM
ENSG00000271824	ENSG00000188778	0.361519	2.56084e-05	PUTM
ENSG00000271824	ENSG00000197965	0.361498	2.56371e-05	PUTM
ENSG00000271824	ENSG00000068305	0.361448	2.57085e-05	PUTM
ENSG00000271824	ENSG00000161973	0.36142	2.57483e-05	PUTM
ENSG00000271824	ENSG00000198457	0.361412	2.57592e-05	PUTM
ENSG00000271824	ENSG00000206338	0.361412	2.57592e-05	PUTM
ENSG00000271824	ENSG00000231852	0.361412	2.57592e-05	PUTM
ENSG00000271824	ENSG00000232414	0.361412	2.57592e-05	PUTM
ENSG00000271824	ENSG00000233151	0.361412	2.57592e-05	PUTM
ENSG00000271824	ENSG00000235134	0.361412	2.57592e-05	PUTM
ENSG00000271824	ENSG00000168828	0.361389	2.57921e-05	PUTM
ENSG00000271824	ENSG00000198912	0.361373	2.58154e-05	PUTM
ENSG00000271824	ENSG00000111341	0.361368	2.58223e-05	PUTM
ENSG00000271824	ENSG00000145103	0.36136	2.58341e-05	PUTM
ENSG00000271824	ENSG00000113302	0.361309	2.59061e-05	PUTM
ENSG00000271824	ENSG00000183484	0.361303	2.5915e-05	PUTM
ENSG00000271824	ENSG00000156345	0.361294	2.59278e-05	PUTM
ENSG00000271824	ENSG00000177191	0.361285	2.59417e-05	PUTM
ENSG00000271824	ENSG00000151365	0.361214	2.60425e-05	PUTM
ENSG00000271824	ENSG00000163513	0.361205	2.60559e-05	PUTM
ENSG00000271824	ENSG00000140830	0.36116	2.61211e-05	PUTM
ENSG00000271824	ENSG00000112062	0.361149	2.61362e-05	PUTM
ENSG00000271824	ENSG00000184792	0.361147	2.61396e-05	PUTM
ENSG00000271824	ENSG00000123505	0.361116	2.61842e-05	PUTM
ENSG00000271824	ENSG00000102897	0.36111	2.6194e-05	PUTM
ENSG00000271824	ENSG00000186049	0.361079	2.62388e-05	PUTM
ENSG00000271824	ENSG00000128159	0.361074	2.62448e-05	PUTM
ENSG00000271824	ENSG00000167202	0.361044	2.62894e-05	PUTM
ENSG00000271824	ENSG00000138642	0.360963	2.64071e-05	PUTM
ENSG00000271824	ENSG00000124571	0.36096	2.6411e-05	PUTM
ENSG00000271824	ENSG00000143641	0.360947	2.643e-05	PUTM
ENSG00000271824	ENSG00000091137	0.360933	2.64499e-05	PUTM
ENSG00000271824	ENSG00000137474	0.360924	2.64643e-05	PUTM
ENSG00000271824	ENSG00000142149	0.360912	2.64815e-05	PUTM
ENSG00000271824	ENSG00000120937	0.360894	2.65068e-05	PUTM
ENSG00000271824	ENSG00000006695	0.360829	2.6603e-05	PUTM
ENSG00000271824	ENSG00000104879	0.360795	2.66526e-05	PUTM
ENSG00000271824	ENSG00000105131	0.360782	2.66722e-05	PUTM
ENSG00000271824	ENSG00000171954	0.360687	2.68118e-05	PUTM
ENSG00000271824	ENSG00000107890	0.360668	2.68409e-05	PUTM
ENSG00000271824	ENSG00000205359	0.360664	2.68466e-05	PUTM
ENSG00000271824	ENSG00000173578	0.360628	2.68989e-05	PUTM
ENSG00000271824	ENSG00000141161	0.360581	2.69698e-05	PUTM
ENSG00000271824	ENSG00000101439	0.360542	2.70273e-05	PUTM
ENSG00000271824	ENSG00000010310	0.360538	2.70337e-05	PUTM
ENSG00000271824	ENSG00000135723	0.360534	2.70394e-05	PUTM
ENSG00000271824	ENSG00000163435	0.360495	2.70981e-05	PUTM
ENSG00000271824	ENSG00000196092	0.360474	2.71283e-05	PUTM
ENSG00000271824	ENSG00000166788	0.360472	2.71321e-05	PUTM
ENSG00000271824	ENSG00000182612	0.360456	2.71564e-05	PUTM
ENSG00000271824	ENSG00000041802	0.36043	2.71943e-05	PUTM
ENSG00000271824	ENSG00000102225	0.360361	2.7298e-05	PUTM
ENSG00000271824	ENSG00000168890	0.360343	2.73255e-05	PUTM
ENSG00000271824	ENSG00000065060	0.360334	2.73391e-05	PUTM
ENSG00000271824	ENSG00000173013	0.36031	2.73745e-05	PUTM
ENSG00000271824	ENSG00000080845	0.360302	2.73869e-05	PUTM
ENSG00000271824	ENSG00000280501	0.360225	2.75037e-05	PUTM
ENSG00000271824	ENSG00000007306	0.360225	2.75037e-05	PUTM
ENSG00000271824	ENSG00000198033	0.360216	2.75172e-05	PUTM
ENSG00000271824	ENSG00000125787	0.360122	2.76605e-05	PUTM
ENSG00000271824	ENSG00000136451	0.360059	2.77559e-05	PUTM
ENSG00000271824	ENSG00000164172	0.360055	2.77615e-05	PUTM
ENSG00000271824	ENSG00000107874	0.360042	2.77829e-05	PUTM
ENSG00000271824	ENSG00000263324	0.359946	2.79288e-05	PUTM
ENSG00000271824	ENSG00000143630	0.359946	2.79288e-05	PUTM
ENSG00000271824	ENSG00000144681	0.359932	2.79503e-05	PUTM
ENSG00000271824	ENSG00000132326	0.359929	2.79552e-05	PUTM
ENSG00000271824	ENSG00000221937	0.359923	2.79653e-05	PUTM
ENSG00000271824	ENSG00000123358	0.359863	2.80569e-05	PUTM
ENSG00000271824	ENSG00000183638	0.359823	2.81185e-05	PUTM
ENSG00000271824	ENSG00000137752	0.359812	2.81354e-05	PUTM
ENSG00000271824	ENSG00000136487	0.359694	2.83192e-05	PUTM
ENSG00000271824	ENSG00000240891	0.359675	2.83481e-05	PUTM
ENSG00000271824	ENSG00000142025	0.359637	2.84076e-05	PUTM
ENSG00000271824	ENSG00000090470	0.359618	2.84378e-05	PUTM
ENSG00000271824	ENSG00000114439	0.359542	2.85567e-05	PUTM
ENSG00000271824	ENSG00000168040	0.359505	2.86143e-05	PUTM
ENSG00000271824	ENSG00000117322	0.359414	2.87583e-05	PUTM
ENSG00000271824	ENSG00000049239	0.359365	2.88357e-05	PUTM
ENSG00000271824	ENSG00000080511	0.359319	2.89083e-05	PUTM
ENSG00000271824	ENSG00000164776	0.359296	2.89459e-05	PUTM
ENSG00000271824	ENSG00000124237	0.359269	2.89889e-05	PUTM
ENSG00000271824	ENSG00000021488	0.359265	2.89938e-05	PUTM
ENSG00000271824	ENSG00000247626	0.359213	2.90776e-05	PUTM
ENSG00000271824	ENSG00000239961	0.359175	2.91386e-05	PUTM
ENSG00000271824	ENSG00000274185	0.359175	2.91386e-05	PUTM
ENSG00000271824	ENSG00000276798	0.359175	2.91386e-05	PUTM
ENSG00000271824	ENSG00000277092	0.359175	2.91386e-05	PUTM
ENSG00000271824	ENSG00000080031	0.359134	2.9204e-05	PUTM
ENSG00000271824	ENSG00000204882	0.359124	2.92192e-05	PUTM
ENSG00000271824	ENSG00000275181	0.359124	2.92192e-05	PUTM
ENSG00000271824	ENSG00000111481	0.359124	2.92196e-05	PUTM
ENSG00000271824	ENSG00000150750	0.35911	2.92415e-05	PUTM
ENSG00000271824	ENSG00000153201	0.359102	2.92545e-05	PUTM
ENSG00000271824	ENSG00000088882	0.359074	2.93002e-05	PUTM
ENSG00000271824	ENSG00000187513	0.359042	2.9351e-05	PUTM
ENSG00000271824	ENSG00000170836	0.359019	2.93891e-05	PUTM
ENSG00000271824	ENSG00000204569	0.358961	2.94817e-05	PUTM
ENSG00000271824	ENSG00000206489	0.358961	2.94817e-05	PUTM
ENSG00000271824	ENSG00000227804	0.358961	2.94817e-05	PUTM
ENSG00000271824	ENSG00000230995	0.358961	2.94817e-05	PUTM
ENSG00000271824	ENSG00000231737	0.358961	2.94817e-05	PUTM
ENSG00000271824	ENSG00000235291	0.358961	2.94817e-05	PUTM
ENSG00000271824	ENSG00000238104	0.358961	2.94817e-05	PUTM
ENSG00000271824	ENSG00000100373	0.358928	2.95363e-05	PUTM
ENSG00000271824	ENSG00000111237	0.358909	2.9566e-05	PUTM
ENSG00000271824	ENSG00000166140	0.358908	2.95683e-05	PUTM
ENSG00000271824	ENSG00000102383	0.358897	2.95863e-05	PUTM
ENSG00000271824	ENSG00000088035	0.358897	2.95865e-05	PUTM
ENSG00000271824	ENSG00000175868	0.358862	2.9642e-05	PUTM
ENSG00000271824	ENSG00000106258	0.358861	2.96442e-05	PUTM
ENSG00000271824	ENSG00000164144	0.358834	2.96886e-05	PUTM
ENSG00000271824	ENSG00000172346	0.358809	2.97288e-05	PUTM
ENSG00000271824	ENSG00000171747	0.358804	2.97372e-05	PUTM
ENSG00000271824	ENSG00000282992	0.358804	2.97372e-05	PUTM
ENSG00000271824	ENSG00000127666	0.358758	2.98125e-05	PUTM
ENSG00000271824	ENSG00000075303	0.358705	2.98997e-05	PUTM
ENSG00000271824	ENSG00000185825	0.358669	2.99586e-05	PUTM
ENSG00000271824	ENSG00000170484	0.358608	3.00589e-05	PUTM
ENSG00000271824	ENSG00000129744	0.358589	3.00893e-05	PUTM
ENSG00000271824	ENSG00000112139	0.358509	3.02225e-05	PUTM
ENSG00000271824	ENSG00000151422	0.358495	3.02447e-05	PUTM
ENSG00000271824	ENSG00000169884	0.358461	3.0302e-05	PUTM
ENSG00000271824	ENSG00000101079	0.358449	3.03217e-05	PUTM
ENSG00000271824	ENSG00000175592	0.35844	3.03366e-05	PUTM
ENSG00000271824	ENSG00000034693	0.358435	3.03451e-05	PUTM
ENSG00000271824	ENSG00000155066	0.358328	3.05218e-05	PUTM
ENSG00000271824	ENSG00000175697	0.358252	3.06506e-05	PUTM
ENSG00000271824	ENSG00000212128	0.358214	3.07132e-05	PUTM
ENSG00000271824	ENSG00000273457	0.358214	3.07132e-05	PUTM
ENSG00000271824	ENSG00000277254	0.358214	3.07132e-05	PUTM
ENSG00000271824	ENSG00000162542	0.358197	3.0743e-05	PUTM
ENSG00000271824	ENSG00000183696	0.358146	3.08278e-05	PUTM
ENSG00000271824	ENSG00000198496	0.358133	3.08492e-05	PUTM
ENSG00000271824	ENSG00000139117	0.358059	3.09754e-05	PUTM
ENSG00000271824	ENSG00000158966	0.358028	3.10276e-05	PUTM
ENSG00000271824	ENSG00000065618	0.357998	3.1078e-05	PUTM
ENSG00000271824	ENSG00000181965	0.35797	3.11265e-05	PUTM
ENSG00000271824	ENSG00000288169	0.357872	3.12934e-05	PUTM
ENSG00000271824	ENSG00000072818	0.357872	3.12934e-05	PUTM
ENSG00000271824	ENSG00000077800	0.357796	3.14238e-05	PUTM
ENSG00000271824	ENSG00000219073	0.357779	3.14536e-05	PUTM
ENSG00000271824	ENSG00000197471	0.357766	3.14751e-05	PUTM
ENSG00000271824	ENSG00000012174	0.357761	3.14839e-05	PUTM
ENSG00000271824	ENSG00000108094	0.35775	3.15026e-05	PUTM
ENSG00000271824	ENSG00000071794	0.357749	3.15037e-05	PUTM
ENSG00000271824	ENSG00000100522	0.357744	3.15137e-05	PUTM
ENSG00000271824	ENSG00000114378	0.35773	3.15367e-05	PUTM
ENSG00000271824	ENSG00000108848	0.357711	3.15697e-05	PUTM
ENSG00000271824	ENSG00000172867	0.357668	3.16448e-05	PUTM
ENSG00000271824	ENSG00000122483	0.357647	3.16808e-05	PUTM
ENSG00000271824	ENSG00000198920	0.357638	3.16953e-05	PUTM
ENSG00000271824	ENSG00000167065	0.357632	3.17062e-05	PUTM
ENSG00000271824	ENSG00000138771	0.357609	3.17467e-05	PUTM
ENSG00000271824	ENSG00000198682	0.357577	3.18019e-05	PUTM
ENSG00000271824	ENSG00000167525	0.357482	3.19664e-05	PUTM
ENSG00000271824	ENSG00000148634	0.357455	3.20148e-05	PUTM
ENSG00000271824	ENSG00000145192	0.357427	3.20624e-05	PUTM
ENSG00000271824	ENSG00000126860	0.357368	3.21665e-05	PUTM
ENSG00000271824	ENSG00000167653	0.357339	3.22174e-05	PUTM
ENSG00000271824	ENSG00000164934	0.357294	3.22962e-05	PUTM
ENSG00000271824	ENSG00000039319	0.35729	3.23032e-05	PUTM
ENSG00000271824	ENSG00000110665	0.357268	3.23432e-05	PUTM
ENSG00000271824	ENSG00000105894	0.357223	3.2422e-05	PUTM
ENSG00000271824	ENSG00000005020	0.357158	3.25371e-05	PUTM
ENSG00000271824	ENSG00000124641	0.357125	3.25952e-05	PUTM
ENSG00000271824	ENSG00000142684	0.357066	3.27011e-05	PUTM
ENSG00000271824	ENSG00000177947	0.357036	3.27537e-05	PUTM
ENSG00000271824	ENSG00000197959	0.357013	3.27948e-05	PUTM
ENSG00000271824	ENSG00000139410	0.35701	3.28006e-05	PUTM
ENSG00000271824	ENSG00000205497	0.356997	3.28231e-05	PUTM
ENSG00000271824	ENSG00000166822	0.356969	3.28732e-05	PUTM
ENSG00000271824	ENSG00000095539	0.356853	3.30817e-05	PUTM
ENSG00000271824	ENSG00000184351	0.356853	3.3083e-05	PUTM
ENSG00000271824	ENSG00000113732	0.35684	3.31054e-05	PUTM
ENSG00000271824	ENSG00000143443	0.356836	3.31135e-05	PUTM
ENSG00000271824	ENSG00000176396	0.356818	3.31455e-05	PUTM
ENSG00000271824	ENSG00000142185	0.356718	3.33272e-05	PUTM
ENSG00000271824	ENSG00000171241	0.356715	3.33317e-05	PUTM
ENSG00000271824	ENSG00000103356	0.356712	3.33379e-05	PUTM
ENSG00000271824	ENSG00000176746	0.356667	3.34198e-05	PUTM
ENSG00000271824	ENSG00000151746	0.356595	3.355e-05	PUTM
ENSG00000271824	ENSG00000143412	0.356467	3.37838e-05	PUTM
ENSG00000271824	ENSG00000151849	0.356465	3.37882e-05	PUTM
ENSG00000271824	ENSG00000118094	0.356263	3.41614e-05	PUTM
ENSG00000271824	ENSG00000164088	0.35626	3.41671e-05	PUTM
ENSG00000271824	ENSG00000132744	0.356228	3.42259e-05	PUTM
ENSG00000271824	ENSG00000204390	0.356225	3.42315e-05	PUTM
ENSG00000271824	ENSG00000206383	0.356225	3.42315e-05	PUTM
ENSG00000271824	ENSG00000226704	0.356225	3.42315e-05	PUTM
ENSG00000271824	ENSG00000234258	0.356225	3.42315e-05	PUTM
ENSG00000271824	ENSG00000236251	0.356225	3.42315e-05	PUTM
ENSG00000271824	ENSG00000103064	0.356225	3.42317e-05	PUTM
ENSG00000271824	ENSG00000144852	0.356161	3.43511e-05	PUTM
ENSG00000271824	ENSG00000160111	0.35616	3.43528e-05	PUTM
ENSG00000271824	ENSG00000166578	0.356157	3.43582e-05	PUTM
ENSG00000271824	ENSG00000056972	0.356125	3.44184e-05	PUTM
ENSG00000271824	ENSG00000124507	0.356115	3.4438e-05	PUTM
ENSG00000271824	ENSG00000182687	0.356111	3.44446e-05	PUTM
ENSG00000271824	ENSG00000163534	0.356011	3.46331e-05	PUTM
ENSG00000271824	ENSG00000198561	0.355985	3.46812e-05	PUTM
ENSG00000271824	ENSG00000164188	0.355982	3.46878e-05	PUTM
ENSG00000271824	ENSG00000142733	0.355956	3.47353e-05	PUTM
ENSG00000271824	ENSG00000134640	0.355934	3.47777e-05	PUTM
ENSG00000271824	ENSG00000196839	0.355876	3.48869e-05	PUTM
ENSG00000271824	ENSG00000229547	0.355874	3.48916e-05	PUTM
ENSG00000271824	ENSG00000072840	0.355871	3.4896e-05	PUTM
ENSG00000271824	ENSG00000101076	0.355862	3.4914e-05	PUTM
ENSG00000271824	ENSG00000171094	0.355791	3.50476e-05	PUTM
ENSG00000271824	ENSG00000109113	0.355753	3.51211e-05	PUTM
ENSG00000271824	ENSG00000086159	0.355697	3.52275e-05	PUTM
ENSG00000271824	ENSG00000166831	0.355538	3.55336e-05	PUTM
ENSG00000271824	ENSG00000186812	0.355515	3.55777e-05	PUTM
ENSG00000271824	ENSG00000108702	0.355493	3.56202e-05	PUTM
ENSG00000271824	ENSG00000122786	0.355491	3.56242e-05	PUTM
ENSG00000271824	ENSG00000117595	0.355455	3.56928e-05	PUTM
ENSG00000271824	ENSG00000132199	0.355434	3.57338e-05	PUTM
ENSG00000271824	ENSG00000134216	0.355406	3.57871e-05	PUTM
ENSG00000271824	ENSG00000177679	0.355397	3.58045e-05	PUTM
ENSG00000271824	ENSG00000166359	0.355374	3.58503e-05	PUTM
ENSG00000271824	ENSG00000138032	0.355369	3.58607e-05	PUTM
ENSG00000271824	ENSG00000187997	0.355325	3.59461e-05	PUTM
ENSG00000271824	ENSG00000173482	0.355321	3.59526e-05	PUTM
ENSG00000271824	ENSG00000157954	0.355297	3.59997e-05	PUTM
ENSG00000271824	ENSG00000147160	0.355209	3.61722e-05	PUTM
ENSG00000271824	ENSG00000175311	0.355152	3.62831e-05	PUTM
ENSG00000271824	ENSG00000284290	0.355152	3.62831e-05	PUTM
ENSG00000271824	ENSG00000167186	0.355079	3.6428e-05	PUTM
ENSG00000271824	ENSG00000130300	0.355037	3.65102e-05	PUTM
ENSG00000271824	ENSG00000128567	0.355034	3.65162e-05	PUTM
ENSG00000271824	ENSG00000055917	0.355016	3.65511e-05	PUTM
ENSG00000271824	ENSG00000103522	0.354988	3.66082e-05	PUTM
ENSG00000271824	ENSG00000178401	0.35492	3.67416e-05	PUTM
ENSG00000271824	ENSG00000038274	0.35492	3.67433e-05	PUTM
ENSG00000271824	ENSG00000213658	0.354888	3.68055e-05	PUTM
ENSG00000271824	ENSG00000197798	0.354833	3.6915e-05	PUTM
ENSG00000271824	ENSG00000147443	0.354802	3.69774e-05	PUTM
ENSG00000271824	ENSG00000172426	0.354788	3.70048e-05	PUTM
ENSG00000271824	ENSG00000125841	0.354787	3.70085e-05	PUTM
ENSG00000271824	ENSG00000198331	0.354758	3.70654e-05	PUTM
ENSG00000271824	ENSG00000187486	0.354664	3.72549e-05	PUTM
ENSG00000271824	ENSG00000095981	0.354565	3.74535e-05	PUTM
ENSG00000271824	ENSG00000179604	0.354549	3.74874e-05	PUTM
ENSG00000271824	ENSG00000132874	0.354528	3.75301e-05	PUTM
ENSG00000271824	ENSG00000164615	0.354479	3.76286e-05	PUTM
ENSG00000271824	ENSG00000122741	0.354421	3.77478e-05	PUTM
ENSG00000271824	ENSG00000257008	0.354368	3.78554e-05	PUTM
ENSG00000271824	ENSG00000114107	0.354365	3.78611e-05	PUTM
ENSG00000271824	ENSG00000213413	0.35435	3.78928e-05	PUTM
ENSG00000271824	ENSG00000174667	0.354338	3.79159e-05	PUTM
ENSG00000271824	ENSG00000167754	0.354336	3.79216e-05	PUTM
ENSG00000271824	ENSG00000161640	0.354321	3.79513e-05	PUTM
ENSG00000271824	ENSG00000187608	0.354297	3.80003e-05	PUTM
ENSG00000271824	ENSG00000172262	0.354203	3.81947e-05	PUTM
ENSG00000271824	ENSG00000204538	0.354159	3.82847e-05	PUTM
ENSG00000271824	ENSG00000206459	0.354159	3.82847e-05	PUTM
ENSG00000271824	ENSG00000224544	0.354159	3.82847e-05	PUTM
ENSG00000271824	ENSG00000227246	0.354159	3.82847e-05	PUTM
ENSG00000271824	ENSG00000232127	0.354159	3.82847e-05	PUTM
ENSG00000271824	ENSG00000234605	0.354159	3.82847e-05	PUTM
ENSG00000271824	ENSG00000242259	0.354112	3.83825e-05	PUTM
ENSG00000271824	ENSG00000248746	0.354111	3.83842e-05	PUTM
ENSG00000271824	ENSG00000178078	0.354053	3.85046e-05	PUTM
ENSG00000271824	ENSG00000074416	0.354045	3.85217e-05	PUTM
ENSG00000271824	ENSG00000092529	0.354025	3.85631e-05	PUTM
ENSG00000271824	ENSG00000213614	0.354023	3.85662e-05	PUTM
ENSG00000271824	ENSG00000182040	0.353983	3.86493e-05	PUTM
ENSG00000271824	ENSG00000148400	0.35397	3.86773e-05	PUTM
ENSG00000271824	ENSG00000104371	0.353962	3.86943e-05	PUTM
ENSG00000271824	ENSG00000008196	0.353923	3.87764e-05	PUTM
ENSG00000271824	ENSG00000270806	0.35391	3.88031e-05	PUTM
ENSG00000271824	ENSG00000185915	0.353877	3.88725e-05	PUTM
ENSG00000271824	ENSG00000156510	0.353873	3.88807e-05	PUTM
ENSG00000271824	ENSG00000074219	0.35385	3.89289e-05	PUTM
ENSG00000271824	ENSG00000019186	0.353832	3.89655e-05	PUTM
ENSG00000271824	ENSG00000146926	0.353806	3.90214e-05	PUTM
ENSG00000271824	ENSG00000188886	0.353802	3.90298e-05	PUTM
ENSG00000271824	ENSG00000149532	0.353783	3.90693e-05	PUTM
ENSG00000271824	ENSG00000141759	0.353776	3.90841e-05	PUTM
ENSG00000271824	ENSG00000100422	0.353754	3.91302e-05	PUTM
ENSG00000271824	ENSG00000197702	0.353739	3.9161e-05	PUTM
ENSG00000271824	ENSG00000239618	0.353738	3.91642e-05	PUTM
ENSG00000271824	ENSG00000241166	0.353738	3.91642e-05	PUTM
ENSG00000271824	ENSG00000242227	0.353738	3.91642e-05	PUTM
ENSG00000271824	ENSG00000243492	0.353738	3.91642e-05	PUTM
ENSG00000271824	ENSG00000243753	0.353738	3.91642e-05	PUTM
ENSG00000271824	ENSG00000244721	0.353738	3.91642e-05	PUTM
ENSG00000271824	ENSG00000168398	0.353654	3.93427e-05	PUTM
ENSG00000271824	ENSG00000111530	0.353615	3.94243e-05	PUTM
ENSG00000271824	ENSG00000113594	0.353574	3.95111e-05	PUTM
ENSG00000271824	ENSG00000121858	0.353567	3.9527e-05	PUTM
ENSG00000271824	ENSG00000282838	0.353538	3.95874e-05	PUTM
ENSG00000271824	ENSG00000007038	0.353538	3.95874e-05	PUTM
ENSG00000271824	ENSG00000181090	0.353529	3.96086e-05	PUTM
ENSG00000271824	ENSG00000288427	0.353488	3.96957e-05	PUTM
ENSG00000271824	ENSG00000139182	0.353488	3.96957e-05	PUTM
ENSG00000271824	ENSG00000173327	0.353386	3.99127e-05	PUTM
ENSG00000271824	ENSG00000137210	0.353378	3.99318e-05	PUTM
ENSG00000271824	ENSG00000283154	0.353371	3.99452e-05	PUTM
ENSG00000271824	ENSG00000151967	0.353371	3.99452e-05	PUTM
ENSG00000271824	ENSG00000092036	0.353362	3.99662e-05	PUTM
ENSG00000271824	ENSG00000100341	0.353357	3.99763e-05	PUTM
ENSG00000271824	ENSG00000123415	0.353295	4.01107e-05	PUTM
ENSG00000271824	ENSG00000004939	0.353219	4.02751e-05	PUTM
ENSG00000271824	ENSG00000161798	0.35321	4.02935e-05	PUTM
ENSG00000271824	ENSG00000101935	0.353207	4.03004e-05	PUTM
ENSG00000271824	ENSG00000186665	0.353175	4.03702e-05	PUTM
ENSG00000271824	ENSG00000198336	0.35315	4.04237e-05	PUTM
ENSG00000271824	ENSG00000198398	0.353131	4.04647e-05	PUTM
ENSG00000271824	ENSG00000055044	0.353087	4.05608e-05	PUTM
ENSG00000271824	ENSG00000129194	0.353022	4.07036e-05	PUTM
ENSG00000271824	ENSG00000087842	0.353015	4.07184e-05	PUTM
ENSG00000271824	ENSG00000160951	0.353013	4.0722e-05	PUTM
ENSG00000271824	ENSG00000233276	0.353	4.07521e-05	PUTM
ENSG00000271824	ENSG00000197587	0.352955	4.08503e-05	PUTM
ENSG00000271824	ENSG00000091592	0.35295	4.08607e-05	PUTM
ENSG00000271824	ENSG00000125735	0.352946	4.08688e-05	PUTM
ENSG00000271824	ENSG00000135116	0.352904	4.09611e-05	PUTM
ENSG00000271824	ENSG00000181444	0.352899	4.09739e-05	PUTM
ENSG00000271824	ENSG00000173612	0.352896	4.09787e-05	PUTM
ENSG00000271824	ENSG00000115602	0.35289	4.09919e-05	PUTM
ENSG00000271824	ENSG00000154975	0.352886	4.10007e-05	PUTM
ENSG00000271824	ENSG00000138381	0.352886	4.10008e-05	PUTM
ENSG00000271824	ENSG00000142875	0.352824	4.11375e-05	PUTM
ENSG00000271824	ENSG00000115850	0.352784	4.12267e-05	PUTM
ENSG00000271824	ENSG00000162438	0.352721	4.1367e-05	PUTM
ENSG00000271824	ENSG00000101082	0.352719	4.1371e-05	PUTM
ENSG00000271824	ENSG00000108010	0.352713	4.13844e-05	PUTM
ENSG00000271824	ENSG00000152192	0.352678	4.14616e-05	PUTM
ENSG00000271824	ENSG00000273992	0.352655	4.15132e-05	PUTM
ENSG00000271824	ENSG00000274638	0.352655	4.15132e-05	PUTM
ENSG00000271824	ENSG00000275082	0.352655	4.15132e-05	PUTM
ENSG00000271824	ENSG00000275399	0.352655	4.15132e-05	PUTM
ENSG00000271824	ENSG00000275796	0.352655	4.15132e-05	PUTM
ENSG00000271824	ENSG00000275843	0.352655	4.15132e-05	PUTM
ENSG00000271824	ENSG00000277060	0.352655	4.15132e-05	PUTM
ENSG00000271824	ENSG00000278682	0.352655	4.15132e-05	PUTM
ENSG00000271824	ENSG00000278789	0.352655	4.15132e-05	PUTM
ENSG00000271824	ENSG00000022556	0.352655	4.15132e-05	PUTM
ENSG00000271824	ENSG00000118526	0.352649	4.15272e-05	PUTM
ENSG00000271824	ENSG00000132376	0.352522	4.18115e-05	PUTM
ENSG00000271824	ENSG00000165476	0.352435	4.20062e-05	PUTM
ENSG00000271824	ENSG00000088205	0.352351	4.21976e-05	PUTM
ENSG00000271824	ENSG00000171595	0.352313	4.22829e-05	PUTM
ENSG00000271824	ENSG00000105428	0.352293	4.2329e-05	PUTM
ENSG00000271824	ENSG00000176014	0.352284	4.23492e-05	PUTM
ENSG00000271824	ENSG00000114054	0.35213	4.27001e-05	PUTM
ENSG00000271824	ENSG00000143748	0.352125	4.27112e-05	PUTM
ENSG00000271824	ENSG00000182903	0.352073	4.28295e-05	PUTM
ENSG00000271824	ENSG00000125144	0.351979	4.30458e-05	PUTM
ENSG00000271824	ENSG00000103066	0.351973	4.30596e-05	PUTM
ENSG00000271824	ENSG00000056097	0.351938	4.31422e-05	PUTM
ENSG00000271824	ENSG00000144034	0.351935	4.31473e-05	PUTM
ENSG00000271824	ENSG00000147036	0.351871	4.32969e-05	PUTM
ENSG00000271824	ENSG00000239732	0.351867	4.33048e-05	PUTM
ENSG00000271824	ENSG00000168300	0.351779	4.35096e-05	PUTM
ENSG00000271824	ENSG00000052850	0.351742	4.35976e-05	PUTM
ENSG00000271824	ENSG00000111886	0.351719	4.36493e-05	PUTM
ENSG00000271824	ENSG00000197355	0.351566	4.4008e-05	PUTM
ENSG00000271824	ENSG00000139540	0.351559	4.40253e-05	PUTM
ENSG00000271824	ENSG00000113119	0.351505	4.41534e-05	PUTM
ENSG00000271824	ENSG00000172367	0.351448	4.42888e-05	PUTM
ENSG00000271824	ENSG00000167767	0.351422	4.4349e-05	PUTM
ENSG00000271824	ENSG00000121053	0.351375	4.44611e-05	PUTM
ENSG00000271824	ENSG00000041988	0.351323	4.45849e-05	PUTM
ENSG00000271824	ENSG00000104783	0.351299	4.46411e-05	PUTM
ENSG00000271824	ENSG00000173198	0.351226	4.48171e-05	PUTM
ENSG00000271824	ENSG00000130700	0.351225	4.48194e-05	PUTM
ENSG00000271824	ENSG00000166508	0.351215	4.48433e-05	PUTM
ENSG00000271824	ENSG00000281484	0.351151	4.49954e-05	PUTM
ENSG00000271824	ENSG00000154640	0.351151	4.49954e-05	PUTM
ENSG00000271824	ENSG00000167757	0.351144	4.5013e-05	PUTM
ENSG00000271824	ENSG00000089163	0.351135	4.50344e-05	PUTM
ENSG00000271824	ENSG00000172350	0.351098	4.5123e-05	PUTM
ENSG00000271824	ENSG00000140279	0.351037	4.52719e-05	PUTM
ENSG00000271824	ENSG00000133246	0.350978	4.54133e-05	PUTM
ENSG00000271824	ENSG00000007202	0.35097	4.5434e-05	PUTM
ENSG00000271824	ENSG00000281151	0.350922	4.55492e-05	PUTM
ENSG00000271824	ENSG00000075043	0.350922	4.55492e-05	PUTM
ENSG00000271824	ENSG00000159958	0.350916	4.55644e-05	PUTM
ENSG00000271824	ENSG00000172362	0.350873	4.56702e-05	PUTM
ENSG00000271824	ENSG00000135409	0.350804	4.58384e-05	PUTM
ENSG00000271824	ENSG00000106366	0.350802	4.58421e-05	PUTM
ENSG00000271824	ENSG00000099377	0.350796	4.58575e-05	PUTM
ENSG00000271824	ENSG00000108557	0.350779	4.59003e-05	PUTM
ENSG00000271824	ENSG00000133063	0.350698	4.60969e-05	PUTM
ENSG00000271824	ENSG00000196569	0.350689	4.61212e-05	PUTM
ENSG00000271824	ENSG00000079435	0.350618	4.62952e-05	PUTM
ENSG00000271824	ENSG00000103495	0.350586	4.63743e-05	PUTM
ENSG00000271824	ENSG00000151689	0.350581	4.63856e-05	PUTM
ENSG00000271824	ENSG00000211752	0.350573	4.64073e-05	PUTM
ENSG00000271824	ENSG00000128059	0.350565	4.64273e-05	PUTM
ENSG00000271824	ENSG00000171201	0.350562	4.64337e-05	PUTM
ENSG00000271824	ENSG00000183621	0.350514	4.6552e-05	PUTM
ENSG00000271824	ENSG00000104081	0.350463	4.66781e-05	PUTM
ENSG00000271824	ENSG00000187566	0.350434	4.67503e-05	PUTM
ENSG00000271824	ENSG00000106511	0.350432	4.67554e-05	PUTM
ENSG00000271824	ENSG00000177426	0.35042	4.67858e-05	PUTM
ENSG00000271824	ENSG00000156574	0.350415	4.67983e-05	PUTM
ENSG00000271824	ENSG00000118434	0.350401	4.68335e-05	PUTM
ENSG00000271824	ENSG00000151503	0.350395	4.68495e-05	PUTM
ENSG00000271824	ENSG00000103355	0.350325	4.70242e-05	PUTM
ENSG00000271824	ENSG00000138193	0.35032	4.70369e-05	PUTM
ENSG00000271824	ENSG00000151779	0.350312	4.70576e-05	PUTM
ENSG00000271824	ENSG00000179002	0.350297	4.70947e-05	PUTM
ENSG00000271824	ENSG00000198785	0.350272	4.71574e-05	PUTM
ENSG00000271824	ENSG00000128285	0.35024	4.72362e-05	PUTM
ENSG00000271824	ENSG00000140297	0.350225	4.7274e-05	PUTM
ENSG00000271824	ENSG00000135903	0.350212	4.73083e-05	PUTM
ENSG00000271824	ENSG00000162267	0.350185	4.73763e-05	PUTM
ENSG00000271824	ENSG00000198483	0.3501	4.75915e-05	PUTM
ENSG00000271824	ENSG00000174669	0.349949	4.7974e-05	PUTM
ENSG00000271824	ENSG00000105369	0.349914	4.80651e-05	PUTM
ENSG00000271824	ENSG00000125651	0.349889	4.81287e-05	PUTM
ENSG00000271824	ENSG00000188937	0.349821	4.83035e-05	PUTM
ENSG00000271824	ENSG00000065413	0.349753	4.84779e-05	PUTM
ENSG00000271824	ENSG00000135482	0.349749	4.84878e-05	PUTM
ENSG00000271824	ENSG00000182759	0.349736	4.85212e-05	PUTM
ENSG00000271824	ENSG00000181450	0.349698	4.86195e-05	PUTM
ENSG00000271824	ENSG00000001561	0.349688	4.86462e-05	PUTM
ENSG00000271824	ENSG00000197891	0.349673	4.86846e-05	PUTM
ENSG00000271824	ENSG00000006534	0.34964	4.87705e-05	PUTM
ENSG00000271824	ENSG00000100246	0.349636	4.87812e-05	PUTM
ENSG00000271824	ENSG00000138385	0.349634	4.87857e-05	PUTM
ENSG00000271824	ENSG00000168140	0.349623	4.88146e-05	PUTM
ENSG00000271824	ENSG00000274334	0.349623	4.88146e-05	PUTM
ENSG00000271824	ENSG00000159352	0.349598	4.8878e-05	PUTM
ENSG00000271824	ENSG00000185499	0.349587	4.89062e-05	PUTM
ENSG00000271824	ENSG00000178826	0.349578	4.8932e-05	PUTM
ENSG00000271824	ENSG00000136840	0.34954	4.90308e-05	PUTM
ENSG00000271824	ENSG00000129493	0.349538	4.90339e-05	PUTM
ENSG00000271824	ENSG00000105698	0.349535	4.90424e-05	PUTM
ENSG00000271824	ENSG00000108852	0.349479	4.919e-05	PUTM
ENSG00000271824	ENSG00000166391	0.349464	4.92293e-05	PUTM
ENSG00000271824	ENSG00000111252	0.349458	4.92444e-05	PUTM
ENSG00000271824	ENSG00000137203	0.349439	4.92943e-05	PUTM
ENSG00000271824	ENSG00000087494	0.34942	4.9342e-05	PUTM
ENSG00000271824	ENSG00000099399	0.349414	4.93587e-05	PUTM
ENSG00000271824	ENSG00000277626	0.349387	4.943e-05	PUTM
ENSG00000271824	ENSG00000277641	0.349387	4.943e-05	PUTM
ENSG00000271824	ENSG00000108379	0.349387	4.943e-05	PUTM
ENSG00000271824	ENSG00000054267	0.349328	4.95847e-05	PUTM
ENSG00000271824	ENSG00000185313	0.349323	4.95992e-05	PUTM
ENSG00000271824	ENSG00000163359	0.349262	4.97588e-05	PUTM
ENSG00000271824	ENSG00000164039	0.349233	4.98355e-05	PUTM
ENSG00000271824	ENSG00000197444	0.349222	4.98635e-05	PUTM
ENSG00000271824	ENSG00000122121	0.349193	4.99407e-05	PUTM
ENSG00000271824	ENSG00000213906	0.349184	4.99653e-05	PUTM
ENSG00000271824	ENSG00000285203	0.349184	4.99653e-05	PUTM
ENSG00000271824	ENSG00000122140	0.349168	5.00067e-05	PUTM
ENSG00000271824	ENSG00000186965	0.34909	5.02162e-05	PUTM
ENSG00000271824	ENSG00000069482	0.349049	5.03236e-05	PUTM
ENSG00000271824	ENSG00000127129	0.349038	5.03553e-05	PUTM
ENSG00000271824	ENSG00000136297	0.349034	5.03649e-05	PUTM
ENSG00000271824	ENSG00000285262	0.348998	5.04614e-05	PUTM
ENSG00000271824	ENSG00000147316	0.348998	5.04614e-05	PUTM
ENSG00000271824	ENSG00000105552	0.348953	5.05805e-05	PUTM
ENSG00000271824	ENSG00000132466	0.348915	5.06849e-05	PUTM
ENSG00000271824	ENSG00000143195	0.348896	5.07354e-05	PUTM
ENSG00000271824	ENSG00000185728	0.348891	5.07493e-05	PUTM
ENSG00000271824	ENSG00000163126	0.348889	5.0753e-05	PUTM
ENSG00000271824	ENSG00000156222	0.348888	5.07568e-05	PUTM
ENSG00000271824	ENSG00000105851	0.348857	5.08398e-05	PUTM
ENSG00000271824	ENSG00000180776	0.348818	5.09449e-05	PUTM
ENSG00000271824	ENSG00000235194	0.348797	5.10015e-05	PUTM
ENSG00000271824	ENSG00000079313	0.348758	5.11081e-05	PUTM
ENSG00000271824	ENSG00000184436	0.348723	5.12033e-05	PUTM
ENSG00000271824	ENSG00000181803	0.348696	5.12761e-05	PUTM
ENSG00000271824	ENSG00000169594	0.348676	5.13286e-05	PUTM
ENSG00000271824	ENSG00000164411	0.348669	5.1349e-05	PUTM
ENSG00000271824	ENSG00000129226	0.348644	5.14164e-05	PUTM
ENSG00000271824	ENSG00000081014	0.348587	5.15735e-05	PUTM
ENSG00000271824	ENSG00000132429	0.348528	5.17352e-05	PUTM
ENSG00000271824	ENSG00000072163	0.348494	5.18266e-05	PUTM
ENSG00000271824	ENSG00000137103	0.348474	5.18831e-05	PUTM
ENSG00000271824	ENSG00000117148	0.348465	5.19064e-05	PUTM
ENSG00000271824	ENSG00000196242	0.348414	5.20473e-05	PUTM
ENSG00000271824	ENSG00000116698	0.348412	5.20534e-05	PUTM
ENSG00000271824	ENSG00000130779	0.348403	5.20781e-05	PUTM
ENSG00000271824	ENSG00000174738	0.348281	5.24161e-05	PUTM
ENSG00000271824	ENSG00000172752	0.348235	5.25417e-05	PUTM
ENSG00000271824	ENSG00000198855	0.348214	5.26016e-05	PUTM
ENSG00000271824	ENSG00000171360	0.348179	5.26986e-05	PUTM
ENSG00000271824	ENSG00000284282	0.348153	5.27716e-05	PUTM
ENSG00000271824	ENSG00000058600	0.348153	5.27716e-05	PUTM
ENSG00000271824	ENSG00000054219	0.348138	5.28121e-05	PUTM
ENSG00000271824	ENSG00000122642	0.34806	5.303e-05	PUTM
ENSG00000271824	ENSG00000184925	0.348059	5.3033e-05	PUTM
ENSG00000271824	ENSG00000250506	0.348049	5.30612e-05	PUTM
ENSG00000271824	ENSG00000184221	0.348049	5.30613e-05	PUTM
ENSG00000271824	ENSG00000101306	0.348042	5.30828e-05	PUTM
ENSG00000271824	ENSG00000136866	0.348012	5.31665e-05	PUTM
ENSG00000271824	ENSG00000178053	0.347983	5.32481e-05	PUTM
ENSG00000271824	ENSG00000116750	0.347973	5.32759e-05	PUTM
ENSG00000271824	ENSG00000096060	0.347965	5.32972e-05	PUTM
ENSG00000271824	ENSG00000285241	0.347965	5.32992e-05	PUTM
ENSG00000271824	ENSG00000100889	0.347965	5.32992e-05	PUTM
ENSG00000271824	ENSG00000095002	0.347951	5.33368e-05	PUTM
ENSG00000271824	ENSG00000107130	0.347862	5.35902e-05	PUTM
ENSG00000271824	ENSG00000107593	0.347789	5.37952e-05	PUTM
ENSG00000271824	ENSG00000109321	0.347775	5.38356e-05	PUTM
ENSG00000271824	ENSG00000174600	0.347759	5.38809e-05	PUTM
ENSG00000271824	ENSG00000113196	0.347748	5.39134e-05	PUTM
ENSG00000271824	ENSG00000185909	0.347734	5.39515e-05	PUTM
ENSG00000271824	ENSG00000168062	0.347706	5.4032e-05	PUTM
ENSG00000271824	ENSG00000185885	0.347631	5.42458e-05	PUTM
ENSG00000271824	ENSG00000087074	0.347507	5.46028e-05	PUTM
ENSG00000271824	ENSG00000092929	0.347424	5.48418e-05	PUTM
ENSG00000271824	ENSG00000198176	0.34737	5.50002e-05	PUTM
ENSG00000271824	ENSG00000170279	0.347369	5.5003e-05	PUTM
ENSG00000271824	ENSG00000117601	0.347324	5.51319e-05	PUTM
ENSG00000271824	ENSG00000235821	0.347322	5.51376e-05	PUTM
ENSG00000271824	ENSG00000141428	0.347316	5.51572e-05	PUTM
ENSG00000271824	ENSG00000204160	0.347286	5.52449e-05	PUTM
ENSG00000271824	ENSG00000184374	0.34711	5.57572e-05	PUTM
ENSG00000271824	ENSG00000122970	0.347088	5.58222e-05	PUTM
ENSG00000271824	ENSG00000127831	0.347057	5.59143e-05	PUTM
ENSG00000271824	ENSG00000221944	0.347045	5.59509e-05	PUTM
ENSG00000271824	ENSG00000165125	0.347031	5.59924e-05	PUTM
ENSG00000271824	ENSG00000276971	0.347031	5.59924e-05	PUTM
ENSG00000271824	ENSG00000196132	0.346984	5.613e-05	PUTM
ENSG00000271824	ENSG00000276876	0.346984	5.613e-05	PUTM
ENSG00000271824	ENSG00000172828	0.346958	5.62074e-05	PUTM
ENSG00000271824	ENSG00000127995	0.346914	5.63361e-05	PUTM
ENSG00000271824	ENSG00000197608	0.346886	5.64207e-05	PUTM
ENSG00000271824	ENSG00000187026	0.346874	5.64572e-05	PUTM
ENSG00000271824	ENSG00000159650	0.346844	5.65456e-05	PUTM
ENSG00000271824	ENSG00000040341	0.346794	5.66953e-05	PUTM
ENSG00000271824	ENSG00000128604	0.346777	5.67461e-05	PUTM
ENSG00000271824	ENSG00000105419	0.346636	5.71692e-05	PUTM
ENSG00000271824	ENSG00000184344	0.346633	5.7177e-05	PUTM
ENSG00000271824	ENSG00000111012	0.346623	5.72069e-05	PUTM
ENSG00000271824	ENSG00000126878	0.3466	5.72754e-05	PUTM
ENSG00000271824	ENSG00000189120	0.346598	5.72814e-05	PUTM
ENSG00000271824	ENSG00000120094	0.346571	5.73642e-05	PUTM
ENSG00000271824	ENSG00000181704	0.346515	5.75335e-05	PUTM
ENSG00000271824	ENSG00000107831	0.346501	5.75745e-05	PUTM
ENSG00000271824	ENSG00000126856	0.34647	5.76683e-05	PUTM
ENSG00000271824	ENSG00000070748	0.346429	5.77931e-05	PUTM
ENSG00000271824	ENSG00000263163	0.346402	5.7877e-05	PUTM
ENSG00000271824	ENSG00000143554	0.346402	5.7877e-05	PUTM
ENSG00000271824	ENSG00000069974	0.346336	5.80778e-05	PUTM
ENSG00000271824	ENSG00000021852	0.346335	5.80791e-05	PUTM
ENSG00000271824	ENSG00000109832	0.346318	5.81335e-05	PUTM
ENSG00000271824	ENSG00000132681	0.346214	5.84493e-05	PUTM
ENSG00000271824	ENSG00000004809	0.346169	5.85881e-05	PUTM
ENSG00000271824	ENSG00000172818	0.346058	5.89323e-05	PUTM
ENSG00000271824	ENSG00000102466	0.346024	5.90374e-05	PUTM
ENSG00000271824	ENSG00000086102	0.345954	5.9254e-05	PUTM
ENSG00000271824	ENSG00000160218	0.345917	5.93688e-05	PUTM
ENSG00000271824	ENSG00000159917	0.345916	5.93734e-05	PUTM
ENSG00000271824	ENSG00000138435	0.345876	5.94962e-05	PUTM
ENSG00000271824	ENSG00000100997	0.345815	5.96891e-05	PUTM
ENSG00000271824	ENSG00000084463	0.345769	5.98333e-05	PUTM
ENSG00000271824	ENSG00000167693	0.345737	5.9933e-05	PUTM
ENSG00000271824	ENSG00000280563	0.345737	5.9933e-05	PUTM
ENSG00000271824	ENSG00000281300	0.345737	5.9933e-05	PUTM
ENSG00000271824	ENSG00000122565	0.345681	6.01093e-05	PUTM
ENSG00000271824	ENSG00000184363	0.345639	6.02427e-05	PUTM
ENSG00000271824	ENSG00000110025	0.345629	6.02747e-05	PUTM
ENSG00000271824	ENSG00000182158	0.345593	6.03871e-05	PUTM
ENSG00000271824	ENSG00000162604	0.34559	6.03955e-05	PUTM
ENSG00000271824	ENSG00000173706	0.34559	6.03957e-05	PUTM
ENSG00000271824	ENSG00000053372	0.345579	6.04304e-05	PUTM
ENSG00000271824	ENSG00000173041	0.345526	6.06003e-05	PUTM
ENSG00000271824	ENSG00000119661	0.345505	6.06681e-05	PUTM
ENSG00000271824	ENSG00000104969	0.345497	6.06921e-05	PUTM
ENSG00000271824	ENSG00000170310	0.34549	6.07137e-05	PUTM
ENSG00000271824	ENSG00000112246	0.345486	6.07259e-05	PUTM
ENSG00000271824	ENSG00000164532	0.345412	6.09635e-05	PUTM
ENSG00000271824	ENSG00000122484	0.3454	6.10027e-05	PUTM
ENSG00000271824	ENSG00000100721	0.345357	6.11387e-05	PUTM
ENSG00000271824	ENSG00000169436	0.345323	6.1247e-05	PUTM
ENSG00000271824	ENSG00000054983	0.345286	6.13657e-05	PUTM
ENSG00000271824	ENSG00000130222	0.345272	6.1413e-05	PUTM
ENSG00000271824	ENSG00000181733	0.345199	6.16474e-05	PUTM
ENSG00000271824	ENSG00000131196	0.345193	6.16652e-05	PUTM
ENSG00000271824	ENSG00000172530	0.345153	6.17961e-05	PUTM
ENSG00000271824	ENSG00000151718	0.345145	6.18223e-05	PUTM
ENSG00000271824	ENSG00000008438	0.345143	6.18276e-05	PUTM
ENSG00000271824	ENSG00000170276	0.345133	6.18592e-05	PUTM
ENSG00000271824	ENSG00000160883	0.345106	6.19497e-05	PUTM
ENSG00000271824	ENSG00000176979	0.345076	6.20466e-05	PUTM
ENSG00000271824	ENSG00000275410	0.345054	6.21161e-05	PUTM
ENSG00000271824	ENSG00000276194	0.345054	6.21161e-05	PUTM
ENSG00000271824	ENSG00000166128	0.344999	6.22961e-05	PUTM
ENSG00000271824	ENSG00000264522	0.344977	6.23682e-05	PUTM
ENSG00000271824	ENSG00000053254	0.344971	6.23868e-05	PUTM
ENSG00000271824	ENSG00000124256	0.344898	6.26266e-05	PUTM
ENSG00000271824	ENSG00000176920	0.344879	6.26892e-05	PUTM
ENSG00000271824	ENSG00000244362	0.34485	6.27825e-05	PUTM
ENSG00000271824	ENSG00000078070	0.344837	6.2826e-05	PUTM
ENSG00000271824	ENSG00000197496	0.344833	6.2838e-05	PUTM
ENSG00000271824	ENSG00000250361	0.344726	6.31908e-05	PUTM
ENSG00000271824	ENSG00000121270	0.344705	6.32624e-05	PUTM
ENSG00000271824	ENSG00000205927	0.344704	6.32639e-05	PUTM
ENSG00000271824	ENSG00000140612	0.344646	6.34573e-05	PUTM
ENSG00000271824	ENSG00000172057	0.344627	6.35215e-05	PUTM
ENSG00000271824	ENSG00000125872	0.344583	6.36649e-05	PUTM
ENSG00000271824	ENSG00000266094	0.344568	6.37159e-05	PUTM
ENSG00000271824	ENSG00000160117	0.344531	6.38384e-05	PUTM
ENSG00000271824	ENSG00000117560	0.344477	6.40212e-05	PUTM
ENSG00000271824	ENSG00000184857	0.344474	6.40299e-05	PUTM
ENSG00000271824	ENSG00000175416	0.344469	6.40462e-05	PUTM
ENSG00000271824	ENSG00000002834	0.344446	6.41229e-05	PUTM
ENSG00000271824	ENSG00000265972	0.344445	6.41257e-05	PUTM
ENSG00000271824	ENSG00000143155	0.344438	6.41494e-05	PUTM
ENSG00000271824	ENSG00000138675	0.344434	6.41626e-05	PUTM
ENSG00000271824	ENSG00000175048	0.344412	6.42381e-05	PUTM
ENSG00000271824	ENSG00000095370	0.344361	6.44091e-05	PUTM
ENSG00000271824	ENSG00000163320	0.34434	6.44808e-05	PUTM
ENSG00000271824	ENSG00000159871	0.344332	6.45056e-05	PUTM
ENSG00000271824	ENSG00000213397	0.344208	6.4926e-05	PUTM
ENSG00000271824	ENSG00000159023	0.344203	6.49428e-05	PUTM
ENSG00000271824	ENSG00000250733	0.344143	6.51454e-05	PUTM
ENSG00000271824	ENSG00000206561	0.344121	6.52194e-05	PUTM
ENSG00000271824	ENSG00000168575	0.344111	6.52562e-05	PUTM
ENSG00000271824	ENSG00000141485	0.344073	6.53848e-05	PUTM
ENSG00000271824	ENSG00000103642	0.344057	6.54393e-05	PUTM
ENSG00000271824	ENSG00000265808	0.34404	6.54976e-05	PUTM
ENSG00000271824	ENSG00000179913	0.344017	6.55757e-05	PUTM
ENSG00000271824	ENSG00000144848	0.343958	6.57787e-05	PUTM
ENSG00000271824	ENSG00000130382	0.343877	6.60577e-05	PUTM
ENSG00000271824	ENSG00000176383	0.343852	6.61415e-05	PUTM
ENSG00000271824	ENSG00000145494	0.343753	6.64847e-05	PUTM
ENSG00000271824	ENSG00000134970	0.343721	6.65947e-05	PUTM
ENSG00000271824	ENSG00000061337	0.343709	6.66381e-05	PUTM
ENSG00000271824	ENSG00000100307	0.343704	6.6654e-05	PUTM
ENSG00000271824	ENSG00000269335	0.343665	6.67912e-05	PUTM
ENSG00000271824	ENSG00000135002	0.34363	6.69124e-05	PUTM
ENSG00000271824	ENSG00000154473	0.343594	6.70381e-05	PUTM
ENSG00000271824	ENSG00000288722	0.343562	6.7148e-05	PUTM
ENSG00000271824	ENSG00000198286	0.343532	6.72537e-05	PUTM
ENSG00000271824	ENSG00000213171	0.343501	6.73625e-05	PUTM
ENSG00000271824	ENSG00000135902	0.343484	6.74215e-05	PUTM
ENSG00000271824	ENSG00000269190	0.343447	6.75521e-05	PUTM
ENSG00000271824	ENSG00000282954	0.343447	6.75521e-05	PUTM
ENSG00000271824	ENSG00000275837	0.343379	6.77927e-05	PUTM
ENSG00000271824	ENSG00000099956	0.343379	6.77927e-05	PUTM
ENSG00000271824	ENSG00000102471	0.343357	6.78709e-05	PUTM
ENSG00000271824	ENSG00000110851	0.343339	6.79346e-05	PUTM
ENSG00000271824	ENSG00000170684	0.34332	6.80014e-05	PUTM
ENSG00000271824	ENSG00000167034	0.343267	6.81877e-05	PUTM
ENSG00000271824	ENSG00000268350	0.343195	6.84443e-05	PUTM
ENSG00000271824	ENSG00000069018	0.343192	6.84541e-05	PUTM
ENSG00000271824	ENSG00000167600	0.343121	6.87079e-05	PUTM
ENSG00000271824	ENSG00000099840	0.343095	6.88025e-05	PUTM
ENSG00000271824	ENSG00000128322	0.342973	6.92402e-05	PUTM
ENSG00000271824	ENSG00000019485	0.342919	6.94344e-05	PUTM
ENSG00000271824	ENSG00000109072	0.342873	6.95997e-05	PUTM
ENSG00000271824	ENSG00000128510	0.342824	6.97769e-05	PUTM
ENSG00000271824	ENSG00000172155	0.342766	6.99892e-05	PUTM
ENSG00000271824	ENSG00000197584	0.342762	7.00016e-05	PUTM
ENSG00000271824	ENSG00000107249	0.342724	7.01389e-05	PUTM
ENSG00000271824	ENSG00000187741	0.342712	7.01853e-05	PUTM
ENSG00000271824	ENSG00000108733	0.342614	7.05413e-05	PUTM
ENSG00000271824	ENSG00000174343	0.342602	7.05848e-05	PUTM
ENSG00000271824	ENSG00000006210	0.342568	7.07099e-05	PUTM
ENSG00000271824	ENSG00000167580	0.342494	7.09818e-05	PUTM
ENSG00000271824	ENSG00000162522	0.342487	7.101e-05	PUTM
ENSG00000271824	ENSG00000165527	0.342437	7.11934e-05	PUTM
ENSG00000271824	ENSG00000180628	0.342432	7.12111e-05	PUTM
ENSG00000271824	ENSG00000003756	0.34243	7.12179e-05	PUTM
ENSG00000271824	ENSG00000205869	0.342335	7.15701e-05	PUTM
ENSG00000271824	ENSG00000278210	0.342335	7.15701e-05	PUTM
ENSG00000271824	ENSG00000280585	0.342335	7.15701e-05	PUTM
ENSG00000271824	ENSG00000152443	0.342214	7.20198e-05	PUTM
ENSG00000271824	ENSG00000103710	0.342137	7.23075e-05	PUTM
ENSG00000271824	ENSG00000161677	0.342134	7.23195e-05	PUTM
ENSG00000271824	ENSG00000141429	0.342128	7.23441e-05	PUTM
ENSG00000271824	ENSG00000160318	0.342097	7.24592e-05	PUTM
ENSG00000271824	ENSG00000004799	0.342045	7.26542e-05	PUTM
ENSG00000271824	ENSG00000138621	0.342016	7.27645e-05	PUTM
ENSG00000271824	ENSG00000130513	0.342002	7.28164e-05	PUTM
ENSG00000271824	ENSG00000184471	0.341973	7.29264e-05	PUTM
ENSG00000271824	ENSG00000166402	0.341947	7.30249e-05	PUTM
ENSG00000271824	ENSG00000048392	0.341918	7.31359e-05	PUTM
ENSG00000271824	ENSG00000137393	0.341901	7.32001e-05	PUTM
ENSG00000271824	ENSG00000066427	0.341888	7.32464e-05	PUTM
ENSG00000271824	ENSG00000144381	0.341874	7.33025e-05	PUTM
ENSG00000271824	ENSG00000087237	0.341848	7.33996e-05	PUTM
ENSG00000271824	ENSG00000112685	0.341848	7.34002e-05	PUTM
ENSG00000271824	ENSG00000141622	0.341813	7.35342e-05	PUTM
ENSG00000271824	ENSG00000141179	0.341797	7.3594e-05	PUTM
ENSG00000271824	ENSG00000213281	0.341732	7.38416e-05	PUTM
ENSG00000271824	ENSG00000184292	0.341726	7.38661e-05	PUTM
ENSG00000271824	ENSG00000256269	0.341704	7.39507e-05	PUTM
ENSG00000271824	ENSG00000183831	0.341698	7.39727e-05	PUTM
ENSG00000271824	ENSG00000125398	0.341672	7.40717e-05	PUTM
ENSG00000271824	ENSG00000121075	0.341653	7.41438e-05	PUTM
ENSG00000271824	ENSG00000136425	0.341639	7.41995e-05	PUTM
ENSG00000271824	ENSG00000054803	0.341584	7.44084e-05	PUTM
ENSG00000271824	ENSG00000175164	0.341559	7.45072e-05	PUTM
ENSG00000271824	ENSG00000117228	0.341544	7.45621e-05	PUTM
ENSG00000271824	ENSG00000169194	0.341531	7.46157e-05	PUTM
ENSG00000271824	ENSG00000125740	0.341478	7.48174e-05	PUTM
ENSG00000271824	ENSG00000125249	0.341466	7.48632e-05	PUTM
ENSG00000271824	ENSG00000161850	0.341435	7.49859e-05	PUTM
ENSG00000271824	ENSG00000128805	0.341423	7.50312e-05	PUTM
ENSG00000271824	ENSG00000075151	0.341422	7.50357e-05	PUTM
ENSG00000271824	ENSG00000167785	0.341418	7.50499e-05	PUTM
ENSG00000271824	ENSG00000100462	0.341388	7.51684e-05	PUTM
ENSG00000271824	ENSG00000154478	0.34137	7.52376e-05	PUTM
ENSG00000271824	ENSG00000109458	0.341332	7.53855e-05	PUTM
ENSG00000271824	ENSG00000132313	0.341328	7.54009e-05	PUTM
ENSG00000271824	ENSG00000157350	0.341291	7.55463e-05	PUTM
ENSG00000271824	ENSG00000006757	0.341268	7.5634e-05	PUTM
ENSG00000271824	ENSG00000188269	0.341254	7.56912e-05	PUTM
ENSG00000271824	ENSG00000123179	0.341206	7.58795e-05	PUTM
ENSG00000271824	ENSG00000176986	0.3412	7.59028e-05	PUTM
ENSG00000271824	ENSG00000186207	0.341145	7.61194e-05	PUTM
ENSG00000271824	ENSG00000081277	0.341143	7.61252e-05	PUTM
ENSG00000271824	ENSG00000179407	0.341132	7.61696e-05	PUTM
ENSG00000271824	ENSG00000164045	0.341097	7.63072e-05	PUTM
ENSG00000271824	ENSG00000103091	0.34103	7.65697e-05	PUTM
ENSG00000271824	ENSG00000085514	0.341015	7.66294e-05	PUTM
ENSG00000271824	ENSG00000166664	0.340984	7.67545e-05	PUTM
ENSG00000271824	ENSG00000275917	0.340984	7.67545e-05	PUTM
ENSG00000271824	ENSG00000174175	0.340908	7.70552e-05	PUTM
ENSG00000271824	ENSG00000143450	0.340907	7.70598e-05	PUTM
ENSG00000271824	ENSG00000101343	0.340858	7.72538e-05	PUTM
ENSG00000271824	ENSG00000151474	0.340778	7.75716e-05	PUTM
ENSG00000271824	ENSG00000160179	0.34076	7.76454e-05	PUTM
ENSG00000271824	ENSG00000127419	0.340741	7.7721e-05	PUTM
ENSG00000271824	ENSG00000154258	0.340611	7.82428e-05	PUTM
ENSG00000271824	ENSG00000162897	0.34058	7.83703e-05	PUTM
ENSG00000271824	ENSG00000112339	0.340566	7.84241e-05	PUTM
ENSG00000271824	ENSG00000162433	0.340542	7.85245e-05	PUTM
ENSG00000271824	ENSG00000134007	0.340474	7.88001e-05	PUTM
ENSG00000271824	ENSG00000158158	0.340469	7.88173e-05	PUTM
ENSG00000271824	ENSG00000205413	0.340447	7.8908e-05	PUTM
ENSG00000271824	ENSG00000136643	0.34044	7.8937e-05	PUTM
ENSG00000271824	ENSG00000196151	0.340417	7.90306e-05	PUTM
ENSG00000271824	ENSG00000110777	0.340222	7.98293e-05	PUTM
ENSG00000271824	ENSG00000197808	0.34021	7.98782e-05	PUTM
ENSG00000271824	ENSG00000196136	0.340131	8.02029e-05	PUTM
ENSG00000271824	ENSG00000170178	0.340025	8.06422e-05	PUTM
ENSG00000271824	ENSG00000188710	0.340008	8.07124e-05	PUTM
ENSG00000271824	ENSG00000164050	0.339972	8.08615e-05	PUTM
ENSG00000271824	ENSG00000187726	0.339967	8.08832e-05	PUTM
ENSG00000271824	ENSG00000170004	0.339962	8.09059e-05	PUTM
ENSG00000271824	ENSG00000213015	0.339951	8.09479e-05	PUTM
ENSG00000271824	ENSG00000227802	0.339941	8.09924e-05	PUTM
ENSG00000271824	ENSG00000165059	0.339937	8.10073e-05	PUTM
ENSG00000271824	ENSG00000143222	0.339933	8.10253e-05	PUTM
ENSG00000271824	ENSG00000147065	0.339931	8.10334e-05	PUTM
ENSG00000271824	ENSG00000141371	0.339924	8.10614e-05	PUTM
ENSG00000271824	ENSG00000026297	0.339882	8.12386e-05	PUTM
ENSG00000271824	ENSG00000187612	0.339873	8.12749e-05	PUTM
ENSG00000271824	ENSG00000139797	0.339861	8.13242e-05	PUTM
ENSG00000271824	ENSG00000108691	0.339844	8.13953e-05	PUTM
ENSG00000271824	ENSG00000131668	0.339828	8.14648e-05	PUTM
ENSG00000271824	ENSG00000135722	0.3398	8.15812e-05	PUTM
ENSG00000271824	ENSG00000198805	0.339794	8.16064e-05	PUTM
ENSG00000271824	ENSG00000176231	0.339781	8.16602e-05	PUTM
ENSG00000271824	ENSG00000204897	0.339736	8.18504e-05	PUTM
ENSG00000271824	ENSG00000139679	0.339732	8.1866e-05	PUTM
ENSG00000271824	ENSG00000065328	0.339695	8.20241e-05	PUTM
ENSG00000271824	ENSG00000005100	0.339676	8.21013e-05	PUTM
ENSG00000271824	ENSG00000089280	0.339646	8.22312e-05	PUTM
ENSG00000271824	ENSG00000173991	0.339594	8.24502e-05	PUTM
ENSG00000271824	ENSG00000198844	0.339416	8.32062e-05	PUTM
ENSG00000271824	ENSG00000112081	0.339403	8.32639e-05	PUTM
ENSG00000271824	ENSG00000184451	0.339399	8.32794e-05	PUTM
ENSG00000271824	ENSG00000165417	0.33937	8.34018e-05	PUTM
ENSG00000271824	ENSG00000085760	0.339361	8.34413e-05	PUTM
ENSG00000271824	ENSG00000123364	0.339341	8.35273e-05	PUTM
ENSG00000271824	ENSG00000170477	0.339332	8.35641e-05	PUTM
ENSG00000271824	ENSG00000087008	0.339314	8.36448e-05	PUTM
ENSG00000271824	ENSG00000106336	0.33931	8.36618e-05	PUTM
ENSG00000271824	ENSG00000196344	0.33931	8.36627e-05	PUTM
ENSG00000271824	ENSG00000161849	0.339257	8.38865e-05	PUTM
ENSG00000271824	ENSG00000169740	0.339204	8.41184e-05	PUTM
ENSG00000271824	ENSG00000204209	0.339113	8.45093e-05	PUTM
ENSG00000271824	ENSG00000206206	0.339113	8.45093e-05	PUTM
ENSG00000271824	ENSG00000206279	0.339113	8.45093e-05	PUTM
ENSG00000271824	ENSG00000227046	0.339113	8.45093e-05	PUTM
ENSG00000271824	ENSG00000229396	0.339113	8.45093e-05	PUTM
ENSG00000271824	ENSG00000231617	0.339113	8.45093e-05	PUTM
ENSG00000271824	ENSG00000167656	0.339022	8.49076e-05	PUTM
ENSG00000271824	ENSG00000164124	0.339013	8.4946e-05	PUTM
ENSG00000271824	ENSG00000169184	0.338991	8.50395e-05	PUTM
ENSG00000271824	ENSG00000244624	0.338985	8.50681e-05	PUTM
ENSG00000271824	ENSG00000121964	0.338951	8.52142e-05	PUTM
ENSG00000271824	ENSG00000198542	0.338707	8.62865e-05	PUTM
ENSG00000271824	ENSG00000131019	0.338698	8.63266e-05	PUTM
ENSG00000271824	ENSG00000142686	0.33865	8.65417e-05	PUTM
ENSG00000271824	ENSG00000108878	0.338646	8.65581e-05	PUTM
ENSG00000271824	ENSG00000115232	0.338631	8.66261e-05	PUTM
ENSG00000271824	ENSG00000169398	0.338554	8.69665e-05	PUTM
ENSG00000271824	ENSG00000122691	0.338542	8.70191e-05	PUTM
ENSG00000271824	ENSG00000182674	0.33853	8.70723e-05	PUTM
ENSG00000271824	ENSG00000127334	0.338496	8.72247e-05	PUTM
ENSG00000271824	ENSG00000175315	0.338467	8.73547e-05	PUTM
ENSG00000271824	ENSG00000102189	0.338418	8.75736e-05	PUTM
ENSG00000271824	ENSG00000089053	0.338398	8.76625e-05	PUTM
ENSG00000271824	ENSG00000143494	0.338344	8.79071e-05	PUTM
ENSG00000271824	ENSG00000215883	0.33833	8.79674e-05	PUTM
ENSG00000271824	ENSG00000174562	0.338302	8.80945e-05	PUTM
ENSG00000271824	ENSG00000263761	0.338264	8.8268e-05	PUTM
ENSG00000271824	ENSG00000005007	0.33822	8.84669e-05	PUTM
ENSG00000271824	ENSG00000115541	0.338149	8.8787e-05	PUTM
ENSG00000271824	ENSG00000169704	0.338097	8.90221e-05	PUTM
ENSG00000271824	ENSG00000240386	0.338066	8.91673e-05	PUTM
ENSG00000271824	ENSG00000128989	0.338036	8.93026e-05	PUTM
ENSG00000271824	ENSG00000255423	0.338016	8.93956e-05	PUTM
ENSG00000271824	ENSG00000042832	0.337958	8.96589e-05	PUTM
ENSG00000271824	ENSG00000125780	0.337952	8.96871e-05	PUTM
ENSG00000271824	ENSG00000214063	0.337942	8.97317e-05	PUTM
ENSG00000271824	ENSG00000112116	0.337941	8.97365e-05	PUTM
ENSG00000271824	ENSG00000160570	0.337916	8.98511e-05	PUTM
ENSG00000271824	ENSG00000140835	0.337912	8.98682e-05	PUTM
ENSG00000271824	ENSG00000179348	0.3379	8.99232e-05	PUTM
ENSG00000271824	ENSG00000116918	0.337821	9.02896e-05	PUTM
ENSG00000271824	ENSG00000101407	0.337806	9.03588e-05	PUTM
ENSG00000271824	ENSG00000185736	0.337799	9.03881e-05	PUTM
ENSG00000271824	ENSG00000105835	0.337779	9.04832e-05	PUTM
ENSG00000271824	ENSG00000173662	0.337686	9.09124e-05	PUTM
ENSG00000271824	ENSG00000136689	0.337591	9.13567e-05	PUTM
ENSG00000271824	ENSG00000167751	0.337549	9.15531e-05	PUTM
ENSG00000271824	ENSG00000120915	0.337529	9.16451e-05	PUTM
ENSG00000271824	ENSG00000012211	0.337424	9.21381e-05	PUTM
ENSG00000271824	ENSG00000097033	0.337406	9.22199e-05	PUTM
ENSG00000271824	ENSG00000170835	0.337403	9.22373e-05	PUTM
ENSG00000271824	ENSG00000147434	0.33736	9.24396e-05	PUTM
ENSG00000271824	ENSG00000204301	0.33735	9.24872e-05	PUTM
ENSG00000271824	ENSG00000206312	0.33735	9.24872e-05	PUTM
ENSG00000271824	ENSG00000223355	0.33735	9.24872e-05	PUTM
ENSG00000271824	ENSG00000232339	0.33735	9.24872e-05	PUTM
ENSG00000271824	ENSG00000234876	0.33735	9.24872e-05	PUTM
ENSG00000271824	ENSG00000235396	0.33735	9.24872e-05	PUTM
ENSG00000271824	ENSG00000238196	0.33735	9.24872e-05	PUTM
ENSG00000271824	ENSG00000100147	0.337308	9.26825e-05	PUTM
ENSG00000271824	ENSG00000196683	0.337272	9.28516e-05	PUTM
ENSG00000271824	ENSG00000160801	0.337267	9.28748e-05	PUTM
ENSG00000271824	ENSG00000106723	0.337239	9.301e-05	PUTM
ENSG00000271824	ENSG00000112739	0.337202	9.31831e-05	PUTM
ENSG00000271824	ENSG00000165416	0.337198	9.32033e-05	PUTM
ENSG00000271824	ENSG00000136939	0.33716	9.33867e-05	PUTM
ENSG00000271824	ENSG00000181781	0.337074	9.37959e-05	PUTM
ENSG00000271824	ENSG00000179148	0.337044	9.39377e-05	PUTM
ENSG00000271824	ENSG00000073712	0.337041	9.39524e-05	PUTM
ENSG00000271824	ENSG00000107611	0.33703	9.40067e-05	PUTM
ENSG00000271824	ENSG00000109103	0.337024	9.4033e-05	PUTM
ENSG00000271824	ENSG00000099960	0.336922	9.45226e-05	PUTM
ENSG00000271824	ENSG00000101266	0.336856	9.48397e-05	PUTM
ENSG00000271824	ENSG00000146072	0.33684	9.49217e-05	PUTM
ENSG00000271824	ENSG00000135547	0.336826	9.4985e-05	PUTM
ENSG00000271824	ENSG00000143344	0.336812	9.50534e-05	PUTM
ENSG00000271824	ENSG00000168907	0.336714	9.55322e-05	PUTM
ENSG00000271824	ENSG00000156671	0.336637	9.5905e-05	PUTM
ENSG00000271824	ENSG00000172172	0.336488	9.66329e-05	PUTM
ENSG00000271824	ENSG00000100425	0.336479	9.66777e-05	PUTM
ENSG00000271824	ENSG00000163681	0.336458	9.67843e-05	PUTM
ENSG00000271824	ENSG00000112599	0.336419	9.69754e-05	PUTM
ENSG00000271824	ENSG00000144035	0.336361	9.72585e-05	PUTM
ENSG00000271824	ENSG00000276469	0.336334	9.73959e-05	PUTM
ENSG00000271824	ENSG00000277399	0.336334	9.73959e-05	PUTM
ENSG00000271824	ENSG00000196914	0.336323	9.74472e-05	PUTM
ENSG00000271824	ENSG00000167769	0.336287	9.76261e-05	PUTM
ENSG00000271824	ENSG00000281690	0.336271	9.77071e-05	PUTM
ENSG00000271824	ENSG00000151388	0.336271	9.77071e-05	PUTM
ENSG00000271824	ENSG00000277603	0.336232	9.78995e-05	PUTM
ENSG00000271824	ENSG00000115705	0.336232	9.78995e-05	PUTM
ENSG00000271824	ENSG00000149806	0.336218	9.79693e-05	PUTM
ENSG00000271824	ENSG00000166886	0.336203	9.80463e-05	PUTM
ENSG00000271824	ENSG00000131446	0.336199	9.80654e-05	PUTM
ENSG00000271824	ENSG00000176302	0.336147	9.8322e-05	PUTM
ENSG00000271824	ENSG00000281277	0.336147	9.8322e-05	PUTM
ENSG00000271824	ENSG00000239900	0.336142	9.83504e-05	PUTM
ENSG00000271824	ENSG00000162999	0.336099	9.85656e-05	PUTM
ENSG00000271824	ENSG00000154127	0.336052	9.88012e-05	PUTM
ENSG00000271824	ENSG00000204262	0.336042	9.88485e-05	PUTM
ENSG00000271824	ENSG00000204305	0.33602	9.89593e-05	PUTM
ENSG00000271824	ENSG00000206320	0.33602	9.89593e-05	PUTM
ENSG00000271824	ENSG00000229058	0.33602	9.89593e-05	PUTM
ENSG00000271824	ENSG00000230514	0.33602	9.89593e-05	PUTM
ENSG00000271824	ENSG00000231268	0.33602	9.89593e-05	PUTM
ENSG00000271824	ENSG00000234729	0.33602	9.89593e-05	PUTM
ENSG00000271824	ENSG00000237405	0.33602	9.89593e-05	PUTM
ENSG00000271824	ENSG00000141977	0.336006	9.90294e-05	PUTM
ENSG00000271824	ENSG00000171124	0.335934	9.93922e-05	PUTM
ENSG00000271824	ENSG00000092421	0.335909	9.95171e-05	PUTM
ENSG00000271824	ENSG00000083750	0.335906	9.95339e-05	PUTM
ENSG00000271824	ENSG00000092054	0.33587	9.97166e-05	PUTM
ENSG00000271824	ENSG00000116984	0.335867	9.97306e-05	PUTM
ENSG00000271824	ENSG00000120948	0.335807	0.000100036	PUTM
ENSG00000271824	ENSG00000139793	0.33579	0.000100119	PUTM
ENSG00000271824	ENSG00000182264	0.335618	0.000100997	PUTM
ENSG00000271824	ENSG00000178394	0.335578	0.000101203	PUTM
ENSG00000271824	ENSG00000136521	0.335547	0.000101364	PUTM
ENSG00000271824	ENSG00000179094	0.335519	0.000101507	PUTM
ENSG00000271824	ENSG00000288257	0.335514	0.000101531	PUTM
ENSG00000271824	ENSG00000137868	0.335514	0.000101531	PUTM
ENSG00000271824	ENSG00000264364	0.335503	0.000101586	PUTM
ENSG00000271824	ENSG00000162944	0.335485	0.000101684	PUTM
ENSG00000271824	ENSG00000126562	0.335363	0.00010231	PUTM
ENSG00000271824	ENSG00000174579	0.33536	0.000102328	PUTM
ENSG00000271824	ENSG00000206484	0.335329	0.000102489	PUTM
ENSG00000271824	ENSG00000228854	0.335329	0.000102489	PUTM
ENSG00000271824	ENSG00000228867	0.335329	0.000102489	PUTM
ENSG00000271824	ENSG00000234809	0.335329	0.000102489	PUTM
ENSG00000271824	ENSG00000235773	0.335329	0.000102489	PUTM
ENSG00000271824	ENSG00000236843	0.335329	0.000102489	PUTM
ENSG00000271824	ENSG00000137404	0.335329	0.000102489	PUTM
ENSG00000271824	ENSG00000103241	0.335317	0.000102551	PUTM
ENSG00000271824	ENSG00000179284	0.335254	0.000102877	PUTM
ENSG00000271824	ENSG00000139684	0.335241	0.000102945	PUTM
ENSG00000271824	ENSG00000115504	0.335212	0.000103099	PUTM
ENSG00000271824	ENSG00000185888	0.3352	0.000103161	PUTM
ENSG00000271824	ENSG00000110203	0.335126	0.000103545	PUTM
ENSG00000271824	ENSG00000102158	0.335045	0.000103971	PUTM
ENSG00000271824	ENSG00000101040	0.335018	0.000104115	PUTM
ENSG00000271824	ENSG00000072315	0.334965	0.000104395	PUTM
ENSG00000271824	ENSG00000100109	0.334951	0.000104469	PUTM
ENSG00000271824	ENSG00000074054	0.334926	0.000104598	PUTM
ENSG00000271824	ENSG00000136250	0.334892	0.000104778	PUTM
ENSG00000271824	ENSG00000111602	0.334878	0.000104854	PUTM
ENSG00000271824	ENSG00000142798	0.334861	0.000104942	PUTM
ENSG00000271824	ENSG00000104147	0.334746	0.000105553	PUTM
ENSG00000271824	ENSG00000164128	0.334745	0.000105558	PUTM
ENSG00000271824	ENSG00000076351	0.334714	0.000105726	PUTM
ENSG00000271824	ENSG00000197622	0.33467	0.000105962	PUTM
ENSG00000271824	ENSG00000256870	0.334666	0.000105982	PUTM
ENSG00000271824	ENSG00000262217	0.334666	0.000105982	PUTM
ENSG00000271824	ENSG00000154678	0.334597	0.000106354	PUTM
ENSG00000271824	ENSG00000242114	0.334575	0.000106472	PUTM
ENSG00000271824	ENSG00000105499	0.334546	0.00010663	PUTM
ENSG00000271824	ENSG00000157087	0.334527	0.000106731	PUTM
ENSG00000271824	ENSG00000131831	0.334509	0.000106827	PUTM
ENSG00000271824	ENSG00000122592	0.334483	0.000106968	PUTM
ENSG00000271824	ENSG00000175294	0.334431	0.000107247	PUTM
ENSG00000271824	ENSG00000021461	0.334412	0.000107354	PUTM
ENSG00000271824	ENSG00000116663	0.334397	0.000107432	PUTM
ENSG00000271824	ENSG00000111716	0.334332	0.000107785	PUTM
ENSG00000271824	ENSG00000288445	0.334315	0.000107878	PUTM
ENSG00000271824	ENSG00000110756	0.334315	0.000107878	PUTM
ENSG00000271824	ENSG00000108511	0.334314	0.000107885	PUTM
ENSG00000271824	ENSG00000114166	0.334312	0.000107894	PUTM
ENSG00000271824	ENSG00000132746	0.33428	0.000108071	PUTM
ENSG00000271824	ENSG00000182771	0.334263	0.000108164	PUTM
ENSG00000271824	ENSG00000166454	0.334229	0.000108347	PUTM
ENSG00000271824	ENSG00000162482	0.334207	0.000108468	PUTM
ENSG00000271824	ENSG00000065613	0.334163	0.00010871	PUTM
ENSG00000271824	ENSG00000132915	0.334141	0.000108828	PUTM
ENSG00000271824	ENSG00000170209	0.334135	0.000108865	PUTM
ENSG00000271824	ENSG00000160862	0.334101	0.000109048	PUTM
ENSG00000271824	ENSG00000173905	0.334078	0.000109175	PUTM
ENSG00000271824	ENSG00000100033	0.333908	0.000110118	PUTM
ENSG00000271824	ENSG00000120093	0.333897	0.000110176	PUTM
ENSG00000271824	ENSG00000152465	0.333854	0.000110413	PUTM
ENSG00000271824	ENSG00000186231	0.333853	0.000110422	PUTM
ENSG00000271824	ENSG00000185236	0.33378	0.000110828	PUTM
ENSG00000271824	ENSG00000135045	0.333778	0.00011084	PUTM
ENSG00000271824	ENSG00000163605	0.333749	0.000111002	PUTM
ENSG00000271824	ENSG00000204217	0.333675	0.000111415	PUTM
ENSG00000271824	ENSG00000136636	0.333616	0.000111746	PUTM
ENSG00000271824	ENSG00000132256	0.33356	0.000112062	PUTM
ENSG00000271824	ENSG00000133055	0.333556	0.000112083	PUTM
ENSG00000271824	ENSG00000064989	0.333508	0.000112356	PUTM
ENSG00000271824	ENSG00000125650	0.333502	0.000112392	PUTM
ENSG00000271824	ENSG00000116183	0.333501	0.000112394	PUTM
ENSG00000271824	ENSG00000185245	0.333456	0.000112651	PUTM
ENSG00000271824	ENSG00000110274	0.33344	0.000112744	PUTM
ENSG00000271824	ENSG00000150712	0.333381	0.000113075	PUTM
ENSG00000271824	ENSG00000063245	0.333367	0.000113157	PUTM
ENSG00000271824	ENSG00000037965	0.333301	0.000113534	PUTM
ENSG00000271824	ENSG00000173338	0.333263	0.000113752	PUTM
ENSG00000271824	ENSG00000072121	0.333219	0.000114003	PUTM
ENSG00000271824	ENSG00000187855	0.333218	0.000114006	PUTM
ENSG00000271824	ENSG00000119616	0.333174	0.00011426	PUTM
ENSG00000271824	ENSG00000159527	0.333095	0.000114714	PUTM
ENSG00000271824	ENSG00000105677	0.333089	0.000114748	PUTM
ENSG00000271824	ENSG00000134086	0.33306	0.000114916	PUTM
ENSG00000271824	ENSG00000125122	0.333057	0.000114931	PUTM
ENSG00000271824	ENSG00000176531	0.333034	0.000115067	PUTM
ENSG00000271824	ENSG00000171940	0.333033	0.000115074	PUTM
ENSG00000271824	ENSG00000108433	0.333018	0.000115162	PUTM
ENSG00000271824	ENSG00000184895	0.333012	0.000115196	PUTM
ENSG00000271824	ENSG00000132671	0.332996	0.000115288	PUTM
ENSG00000271824	ENSG00000108576	0.332982	0.000115367	PUTM
ENSG00000271824	ENSG00000151468	0.332981	0.000115376	PUTM
ENSG00000271824	ENSG00000088888	0.332962	0.000115485	PUTM
ENSG00000271824	ENSG00000160211	0.332943	0.000115594	PUTM
ENSG00000271824	ENSG00000083444	0.332882	0.000115947	PUTM
ENSG00000271824	ENSG00000105717	0.332878	0.000115973	PUTM
ENSG00000271824	ENSG00000108771	0.332841	0.000116185	PUTM
ENSG00000271824	ENSG00000105141	0.332825	0.000116283	PUTM
ENSG00000271824	ENSG00000138496	0.332709	0.000116963	PUTM
ENSG00000271824	ENSG00000154319	0.332705	0.000116984	PUTM
ENSG00000271824	ENSG00000111087	0.332678	0.000117139	PUTM
ENSG00000271824	ENSG00000115761	0.332659	0.000117251	PUTM
ENSG00000271824	ENSG00000169340	0.332597	0.000117619	PUTM
ENSG00000271824	ENSG00000095139	0.332576	0.000117742	PUTM
ENSG00000271824	ENSG00000189001	0.332562	0.000117823	PUTM
ENSG00000271824	ENSG00000118495	0.332504	0.000118169	PUTM
ENSG00000271824	ENSG00000167550	0.332455	0.00011846	PUTM
ENSG00000271824	ENSG00000140006	0.33236	0.000119026	PUTM
ENSG00000271824	ENSG00000091138	0.332299	0.000119392	PUTM
ENSG00000271824	ENSG00000213337	0.332276	0.000119527	PUTM
ENSG00000271824	ENSG00000158006	0.332266	0.000119588	PUTM
ENSG00000271824	ENSG00000180304	0.332211	0.000119915	PUTM
ENSG00000271824	ENSG00000154767	0.332178	0.000120119	PUTM
ENSG00000271824	ENSG00000118496	0.332078	0.000120718	PUTM
ENSG00000271824	ENSG00000135314	0.332074	0.000120742	PUTM
ENSG00000271824	ENSG00000100784	0.332042	0.000120937	PUTM
ENSG00000271824	ENSG00000175581	0.332034	0.000120983	PUTM
ENSG00000271824	ENSG00000160789	0.332018	0.00012108	PUTM
ENSG00000271824	ENSG00000089225	0.332016	0.000121096	PUTM
ENSG00000271824	ENSG00000103671	0.332003	0.000121174	PUTM
ENSG00000271824	ENSG00000127366	0.331992	0.00012124	PUTM
ENSG00000271824	ENSG00000186451	0.33199	0.000121254	PUTM
ENSG00000271824	ENSG00000112367	0.331917	0.000121697	PUTM
ENSG00000271824	ENSG00000188176	0.331903	0.000121782	PUTM
ENSG00000271824	ENSG00000131686	0.33189	0.000121864	PUTM
ENSG00000271824	ENSG00000106571	0.33186	0.000122042	PUTM
ENSG00000271824	ENSG00000139800	0.331815	0.000122321	PUTM
ENSG00000271824	ENSG00000163545	0.331783	0.000122516	PUTM
ENSG00000271824	ENSG00000154874	0.331654	0.000123305	PUTM
ENSG00000271824	ENSG00000142002	0.331562	0.000123879	PUTM
ENSG00000271824	ENSG00000141956	0.331551	0.000123947	PUTM
ENSG00000271824	ENSG00000126759	0.331549	0.000123955	PUTM
ENSG00000271824	ENSG00000129562	0.331531	0.000124067	PUTM
ENSG00000271824	ENSG00000196367	0.331469	0.000124457	PUTM
ENSG00000271824	ENSG00000174332	0.331371	0.000125064	PUTM
ENSG00000271824	ENSG00000167880	0.331339	0.000125265	PUTM
ENSG00000271824	ENSG00000079999	0.331324	0.000125358	PUTM
ENSG00000271824	ENSG00000196655	0.331319	0.000125389	PUTM
ENSG00000271824	ENSG00000280495	0.331319	0.000125389	PUTM
ENSG00000271824	ENSG00000196562	0.331311	0.000125443	PUTM
ENSG00000271824	ENSG00000121454	0.331237	0.000125904	PUTM
ENSG00000271824	ENSG00000123500	0.331193	0.000126184	PUTM
ENSG00000271824	ENSG00000221864	0.331107	0.000126726	PUTM
ENSG00000271824	ENSG00000159873	0.331033	0.000127192	PUTM
ENSG00000271824	ENSG00000173503	0.330989	0.000127475	PUTM
ENSG00000271824	ENSG00000223919	0.330989	0.000127475	PUTM
ENSG00000271824	ENSG00000226275	0.330989	0.000127475	PUTM
ENSG00000271824	ENSG00000226979	0.330989	0.000127475	PUTM
ENSG00000271824	ENSG00000230279	0.330989	0.000127475	PUTM
ENSG00000271824	ENSG00000231408	0.330989	0.000127475	PUTM
ENSG00000271824	ENSG00000238130	0.330989	0.000127475	PUTM
ENSG00000271824	ENSG00000113492	0.330966	0.000127621	PUTM
ENSG00000271824	ENSG00000143036	0.330962	0.000127646	PUTM
ENSG00000271824	ENSG00000073536	0.330933	0.000127831	PUTM
ENSG00000271824	ENSG00000140265	0.330917	0.000127932	PUTM
ENSG00000271824	ENSG00000007384	0.330907	0.000127997	PUTM
ENSG00000271824	ENSG00000165269	0.330833	0.000128469	PUTM
ENSG00000271824	ENSG00000128872	0.330742	0.000129053	PUTM
ENSG00000271824	ENSG00000117362	0.330705	0.000129288	PUTM
ENSG00000271824	ENSG00000165702	0.330691	0.000129381	PUTM
ENSG00000271824	ENSG00000178363	0.33066	0.00012958	PUTM
ENSG00000271824	ENSG00000111325	0.33064	0.00012971	PUTM
ENSG00000271824	ENSG00000142632	0.330638	0.000129726	PUTM
ENSG00000271824	ENSG00000090581	0.330535	0.000130388	PUTM
ENSG00000271824	ENSG00000112038	0.330522	0.000130478	PUTM
ENSG00000271824	ENSG00000285348	0.330499	0.000130623	PUTM
ENSG00000271824	ENSG00000092295	0.330499	0.000130623	PUTM
ENSG00000271824	ENSG00000102317	0.330486	0.000130712	PUTM
ENSG00000271824	ENSG00000288369	0.330466	0.000130838	PUTM
ENSG00000271824	ENSG00000139194	0.330466	0.000130838	PUTM
ENSG00000271824	ENSG00000186326	0.330428	0.000131089	PUTM
ENSG00000271824	ENSG00000177238	0.330394	0.00013131	PUTM
ENSG00000271824	ENSG00000162761	0.330315	0.000131824	PUTM
ENSG00000271824	ENSG00000135018	0.330272	0.000132112	PUTM
ENSG00000271824	ENSG00000115286	0.330267	0.000132144	PUTM
ENSG00000271824	ENSG00000156860	0.330259	0.000132196	PUTM
ENSG00000271824	ENSG00000140807	0.330201	0.000132575	PUTM
ENSG00000271824	ENSG00000123405	0.330173	0.000132762	PUTM
ENSG00000271824	ENSG00000100504	0.330166	0.000132807	PUTM
ENSG00000271824	ENSG00000148339	0.330135	0.000133013	PUTM
ENSG00000271824	ENSG00000171443	0.330101	0.00013324	PUTM
ENSG00000271824	ENSG00000115204	0.330087	0.000133332	PUTM
ENSG00000271824	ENSG00000102104	0.330078	0.000133388	PUTM
ENSG00000271824	ENSG00000102003	0.33004	0.000133643	PUTM
ENSG00000271824	ENSG00000128335	0.330031	0.000133706	PUTM
ENSG00000271824	ENSG00000127329	0.329993	0.000133954	PUTM
ENSG00000271824	ENSG00000131183	0.32999	0.000133978	PUTM
ENSG00000271824	ENSG00000081138	0.32991	0.000134508	PUTM
ENSG00000271824	ENSG00000175485	0.329909	0.000134518	PUTM
ENSG00000271824	ENSG00000117090	0.329847	0.000134935	PUTM
ENSG00000271824	ENSG00000089220	0.329801	0.000135244	PUTM
ENSG00000271824	ENSG00000170035	0.32978	0.00013538	PUTM
ENSG00000271824	ENSG00000126467	0.329732	0.000135705	PUTM
ENSG00000271824	ENSG00000101310	0.329698	0.000135933	PUTM
ENSG00000271824	ENSG00000164253	0.329696	0.000135947	PUTM
ENSG00000271824	ENSG00000123349	0.329686	0.000136016	PUTM
ENSG00000271824	ENSG00000178307	0.329658	0.000136204	PUTM
ENSG00000271824	ENSG00000122644	0.329613	0.000136509	PUTM
ENSG00000271824	ENSG00000176058	0.329607	0.000136552	PUTM
ENSG00000271824	ENSG00000150556	0.32959	0.000136668	PUTM
ENSG00000271824	ENSG00000074266	0.329579	0.000136737	PUTM
ENSG00000271824	ENSG00000007866	0.329574	0.000136777	PUTM
ENSG00000271824	ENSG00000184494	0.329524	0.000137117	PUTM
ENSG00000271824	ENSG00000204386	0.329524	0.000137117	PUTM
ENSG00000271824	ENSG00000223957	0.329524	0.000137117	PUTM
ENSG00000271824	ENSG00000227129	0.329524	0.000137117	PUTM
ENSG00000271824	ENSG00000227315	0.329524	0.000137117	PUTM
ENSG00000271824	ENSG00000228691	0.329524	0.000137117	PUTM
ENSG00000271824	ENSG00000234343	0.329524	0.000137117	PUTM
ENSG00000271824	ENSG00000234846	0.329524	0.000137117	PUTM
ENSG00000271824	ENSG00000110244	0.329464	0.000137524	PUTM
ENSG00000271824	ENSG00000197024	0.329425	0.000137793	PUTM
ENSG00000271824	ENSG00000175564	0.329381	0.000138093	PUTM
ENSG00000271824	ENSG00000163554	0.329319	0.000138518	PUTM
ENSG00000271824	ENSG00000105281	0.329243	0.000139039	PUTM
ENSG00000271824	ENSG00000147689	0.329204	0.000139306	PUTM
ENSG00000271824	ENSG00000169621	0.329204	0.000139309	PUTM
ENSG00000271824	ENSG00000198952	0.329175	0.00013951	PUTM
ENSG00000271824	ENSG00000215397	0.329163	0.000139593	PUTM
ENSG00000271824	ENSG00000171729	0.329079	0.000140172	PUTM
ENSG00000271824	ENSG00000105492	0.32901	0.000140652	PUTM
ENSG00000271824	ENSG00000117461	0.329	0.000140724	PUTM
ENSG00000271824	ENSG00000111424	0.328986	0.000140826	PUTM
ENSG00000271824	ENSG00000140396	0.328966	0.000140961	PUTM
ENSG00000271824	ENSG00000165997	0.328942	0.000141132	PUTM
ENSG00000271824	ENSG00000169876	0.328913	0.000141334	PUTM
ENSG00000271824	ENSG00000148344	0.328912	0.00014134	PUTM
ENSG00000271824	ENSG00000184432	0.328893	0.000141471	PUTM
ENSG00000271824	ENSG00000184939	0.328813	0.000142032	PUTM
ENSG00000271824	ENSG00000119943	0.328789	0.000142206	PUTM
ENSG00000271824	ENSG00000171385	0.328756	0.000142437	PUTM
ENSG00000271824	ENSG00000198740	0.328725	0.000142655	PUTM
ENSG00000271824	ENSG00000005381	0.328718	0.000142701	PUTM
ENSG00000271824	ENSG00000165868	0.328694	0.000142871	PUTM
ENSG00000271824	ENSG00000144063	0.32866	0.000143117	PUTM
ENSG00000271824	ENSG00000123338	0.328655	0.000143153	PUTM
ENSG00000271824	ENSG00000197879	0.32863	0.00014333	PUTM
ENSG00000271824	ENSG00000214617	0.328622	0.000143384	PUTM
ENSG00000271824	ENSG00000167077	0.328616	0.000143429	PUTM
ENSG00000271824	ENSG00000163069	0.328597	0.000143559	PUTM
ENSG00000271824	ENSG00000081154	0.328579	0.000143692	PUTM
ENSG00000271824	ENSG00000104921	0.32857	0.000143754	PUTM
ENSG00000271824	ENSG00000139910	0.328527	0.000144059	PUTM
ENSG00000271824	ENSG00000141086	0.328445	0.000144647	PUTM
ENSG00000271824	ENSG00000121281	0.328438	0.000144696	PUTM
ENSG00000271824	ENSG00000172938	0.328432	0.000144742	PUTM
ENSG00000271824	ENSG00000169116	0.328408	0.000144911	PUTM
ENSG00000271824	ENSG00000110723	0.32837	0.000145181	PUTM
ENSG00000271824	ENSG00000009780	0.328367	0.000145201	PUTM
ENSG00000271824	ENSG00000166143	0.328303	0.000145666	PUTM
ENSG00000271824	ENSG00000204290	0.328283	0.000145807	PUTM
ENSG00000271824	ENSG00000224242	0.328283	0.000145807	PUTM
ENSG00000271824	ENSG00000224770	0.328283	0.000145807	PUTM
ENSG00000271824	ENSG00000225412	0.328283	0.000145807	PUTM
ENSG00000271824	ENSG00000225845	0.328283	0.000145807	PUTM
ENSG00000271824	ENSG00000226127	0.328283	0.000145807	PUTM
ENSG00000271824	ENSG00000229597	0.328283	0.000145807	PUTM
ENSG00000271824	ENSG00000229741	0.328283	0.000145807	PUTM
ENSG00000271824	ENSG00000275798	0.328283	0.000145807	PUTM
ENSG00000271824	ENSG00000150636	0.328254	0.000146019	PUTM
ENSG00000271824	ENSG00000140332	0.328249	0.000146056	PUTM
ENSG00000271824	ENSG00000111912	0.328242	0.000146104	PUTM
ENSG00000271824	ENSG00000100987	0.328226	0.00014622	PUTM
ENSG00000271824	ENSG00000182923	0.328196	0.000146433	PUTM
ENSG00000271824	ENSG00000288700	0.328196	0.000146433	PUTM
ENSG00000271824	ENSG00000159337	0.328196	0.000146439	PUTM
ENSG00000271824	ENSG00000165917	0.328196	0.00014644	PUTM
ENSG00000271824	ENSG00000132514	0.328168	0.000146641	PUTM
ENSG00000271824	ENSG00000129991	0.328166	0.000146656	PUTM
ENSG00000271824	ENSG00000154237	0.328084	0.000147247	PUTM
ENSG00000271824	ENSG00000113460	0.328057	0.000147443	PUTM
ENSG00000271824	ENSG00000184349	0.328021	0.000147707	PUTM
ENSG00000271824	ENSG00000110092	0.327987	0.000147958	PUTM
ENSG00000271824	ENSG00000165943	0.327907	0.000148544	PUTM
ENSG00000271824	ENSG00000278268	0.327907	0.000148544	PUTM
ENSG00000271824	ENSG00000108091	0.327884	0.000148708	PUTM
ENSG00000271824	ENSG00000074755	0.327847	0.000148982	PUTM
ENSG00000271824	ENSG00000239457	0.327788	0.000149419	PUTM
ENSG00000271824	ENSG00000241106	0.327788	0.000149419	PUTM
ENSG00000271824	ENSG00000241386	0.327788	0.000149419	PUTM
ENSG00000271824	ENSG00000241910	0.327788	0.000149419	PUTM
ENSG00000271824	ENSG00000243496	0.327788	0.000149419	PUTM
ENSG00000271824	ENSG00000243612	0.327788	0.000149419	PUTM
ENSG00000271824	ENSG00000184634	0.327715	0.000149958	PUTM
ENSG00000271824	ENSG00000148082	0.32769	0.000150138	PUTM
ENSG00000271824	ENSG00000183690	0.327649	0.000150444	PUTM
ENSG00000271824	ENSG00000128274	0.32764	0.000150513	PUTM
ENSG00000271824	ENSG00000139746	0.327628	0.000150601	PUTM
ENSG00000271824	ENSG00000163125	0.327616	0.000150688	PUTM
ENSG00000271824	ENSG00000254709	0.327589	0.000150892	PUTM
ENSG00000271824	ENSG00000162836	0.32757	0.000151034	PUTM
ENSG00000271824	ENSG00000078596	0.327547	0.000151202	PUTM
ENSG00000271824	ENSG00000198851	0.327542	0.000151244	PUTM
ENSG00000271824	ENSG00000225697	0.327531	0.000151323	PUTM
ENSG00000271824	ENSG00000138395	0.327475	0.00015174	PUTM
ENSG00000271824	ENSG00000125827	0.32743	0.000152077	PUTM
ENSG00000271824	ENSG00000276644	0.327353	0.000152654	PUTM
ENSG00000271824	ENSG00000113441	0.327353	0.000152657	PUTM
ENSG00000271824	ENSG00000172602	0.327301	0.000153051	PUTM
ENSG00000271824	ENSG00000151575	0.327258	0.000153376	PUTM
ENSG00000271824	ENSG00000123892	0.327243	0.000153489	PUTM
ENSG00000271824	ENSG00000133665	0.327237	0.000153534	PUTM
ENSG00000271824	ENSG00000280109	0.327229	0.000153594	PUTM
ENSG00000271824	ENSG00000188295	0.327227	0.000153605	PUTM
ENSG00000271824	ENSG00000126775	0.32721	0.000153739	PUTM
ENSG00000271824	ENSG00000172340	0.3272	0.00015381	PUTM
ENSG00000271824	ENSG00000183655	0.327184	0.000153933	PUTM
ENSG00000271824	ENSG00000157823	0.327088	0.000154665	PUTM
ENSG00000271824	ENSG00000076108	0.327073	0.000154775	PUTM
ENSG00000271824	ENSG00000078549	0.326952	0.000155699	PUTM
ENSG00000271824	ENSG00000150051	0.32695	0.000155716	PUTM
ENSG00000271824	ENSG00000112115	0.326932	0.000155855	PUTM
ENSG00000271824	ENSG00000186532	0.326872	0.000156312	PUTM
ENSG00000271824	ENSG00000169006	0.326855	0.000156447	PUTM
ENSG00000271824	ENSG00000168297	0.326847	0.000156505	PUTM
ENSG00000271824	ENSG00000167644	0.326809	0.000156796	PUTM
ENSG00000271824	ENSG00000110911	0.326782	0.000157005	PUTM
ENSG00000271824	ENSG00000136011	0.326762	0.000157161	PUTM
ENSG00000271824	ENSG00000126460	0.326747	0.00015728	PUTM
ENSG00000271824	ENSG00000139505	0.326682	0.000157782	PUTM
ENSG00000271824	ENSG00000188033	0.326667	0.000157897	PUTM
ENSG00000271824	ENSG00000004846	0.326661	0.000157946	PUTM
ENSG00000271824	ENSG00000102543	0.326657	0.000157977	PUTM
ENSG00000271824	ENSG00000116874	0.326552	0.000158796	PUTM
ENSG00000271824	ENSG00000137699	0.326524	0.000159013	PUTM
ENSG00000271824	ENSG00000153774	0.326501	0.000159189	PUTM
ENSG00000271824	ENSG00000117592	0.326495	0.000159239	PUTM
ENSG00000271824	ENSG00000123843	0.326489	0.000159283	PUTM
ENSG00000271824	ENSG00000188493	0.326466	0.000159463	PUTM
ENSG00000271824	ENSG00000170367	0.326367	0.00016024	PUTM
ENSG00000271824	ENSG00000180815	0.326364	0.000160269	PUTM
ENSG00000271824	ENSG00000163625	0.326333	0.000160512	PUTM
ENSG00000271824	ENSG00000136514	0.326282	0.000160917	PUTM
ENSG00000271824	ENSG00000124391	0.326267	0.00016103	PUTM
ENSG00000271824	ENSG00000101057	0.326188	0.000161658	PUTM
ENSG00000271824	ENSG00000183287	0.326164	0.000161845	PUTM
ENSG00000271824	ENSG00000131061	0.326151	0.000161951	PUTM
ENSG00000271824	ENSG00000141744	0.326137	0.000162065	PUTM
ENSG00000271824	ENSG00000141030	0.326085	0.000162475	PUTM
ENSG00000271824	ENSG00000119715	0.326084	0.000162486	PUTM
ENSG00000271824	ENSG00000176928	0.326075	0.000162559	PUTM
ENSG00000271824	ENSG00000173917	0.326054	0.000162726	PUTM
ENSG00000271824	ENSG00000276497	0.32603	0.000162913	PUTM
ENSG00000271824	ENSG00000107282	0.32603	0.000162913	PUTM
ENSG00000271824	ENSG00000255974	0.326013	0.00016305	PUTM
ENSG00000271824	ENSG00000128596	0.326009	0.000163088	PUTM
ENSG00000271824	ENSG00000130224	0.326005	0.000163118	PUTM
ENSG00000271824	ENSG00000101003	0.325983	0.000163294	PUTM
ENSG00000271824	ENSG00000153130	0.32597	0.000163398	PUTM
ENSG00000271824	ENSG00000078747	0.325923	0.000163772	PUTM
ENSG00000271824	ENSG00000204571	0.325872	0.000164187	PUTM
ENSG00000271824	ENSG00000103197	0.325867	0.00016422	PUTM
ENSG00000271824	ENSG00000176788	0.325826	0.000164553	PUTM
ENSG00000271824	ENSG00000133138	0.325784	0.000164896	PUTM
ENSG00000271824	ENSG00000185686	0.325778	0.000164938	PUTM
ENSG00000271824	ENSG00000275013	0.325778	0.000164938	PUTM
ENSG00000271824	ENSG00000159111	0.325723	0.00016539	PUTM
ENSG00000271824	ENSG00000175489	0.3257	0.00016557	PUTM
ENSG00000271824	ENSG00000178105	0.325698	0.000165591	PUTM
ENSG00000271824	ENSG00000167562	0.325687	0.000165678	PUTM
ENSG00000271824	ENSG00000112499	0.325651	0.000165973	PUTM
ENSG00000271824	ENSG00000133048	0.325561	0.000166707	PUTM
ENSG00000271824	ENSG00000170456	0.325547	0.000166816	PUTM
ENSG00000271824	ENSG00000151692	0.32551	0.000167121	PUTM
ENSG00000271824	ENSG00000116704	0.325507	0.000167148	PUTM
ENSG00000271824	ENSG00000148677	0.325487	0.000167306	PUTM
ENSG00000271824	ENSG00000121406	0.325458	0.000167549	PUTM
ENSG00000271824	ENSG00000166025	0.325389	0.000168113	PUTM
ENSG00000271824	ENSG00000158816	0.325345	0.000168475	PUTM
ENSG00000271824	ENSG00000059758	0.325315	0.000168723	PUTM
ENSG00000271824	ENSG00000068976	0.325312	0.000168744	PUTM
ENSG00000271824	ENSG00000132604	0.325299	0.000168852	PUTM
ENSG00000271824	ENSG00000125844	0.325274	0.000169065	PUTM
ENSG00000271824	ENSG00000122180	0.325237	0.000169365	PUTM
ENSG00000271824	ENSG00000197971	0.325228	0.000169447	PUTM
ENSG00000271824	ENSG00000140632	0.325214	0.00016956	PUTM
ENSG00000271824	ENSG00000183421	0.325206	0.000169622	PUTM
ENSG00000271824	ENSG00000179528	0.325188	0.000169775	PUTM
ENSG00000271824	ENSG00000182173	0.325184	0.000169807	PUTM
ENSG00000271824	ENSG00000106066	0.325067	0.000170785	PUTM
ENSG00000271824	ENSG00000161921	0.325034	0.000171054	PUTM
ENSG00000271824	ENSG00000170689	0.324997	0.000171371	PUTM
ENSG00000271824	ENSG00000101624	0.324961	0.00017167	PUTM
ENSG00000271824	ENSG00000101346	0.324871	0.000172429	PUTM
ENSG00000271824	ENSG00000115806	0.324844	0.000172657	PUTM
ENSG00000271824	ENSG00000136518	0.324836	0.00017272	PUTM
ENSG00000271824	ENSG00000172955	0.324817	0.000172885	PUTM
ENSG00000271824	ENSG00000163754	0.324797	0.000173052	PUTM
ENSG00000271824	ENSG00000198646	0.324778	0.000173215	PUTM
ENSG00000271824	ENSG00000226492	0.324772	0.000173258	PUTM
ENSG00000271824	ENSG00000112514	0.324772	0.000173258	PUTM
ENSG00000271824	ENSG00000114956	0.324762	0.000173343	PUTM
ENSG00000271824	ENSG00000011275	0.324742	0.000173512	PUTM
ENSG00000271824	ENSG00000169604	0.324732	0.000173601	PUTM
ENSG00000271824	ENSG00000018510	0.324719	0.000173709	PUTM
ENSG00000271824	ENSG00000161980	0.324716	0.000173734	PUTM
ENSG00000271824	ENSG00000172296	0.324689	0.000173967	PUTM
ENSG00000271824	ENSG00000181830	0.324593	0.000174785	PUTM
ENSG00000271824	ENSG00000180433	0.324555	0.000175107	PUTM
ENSG00000271824	ENSG00000078401	0.32455	0.000175153	PUTM
ENSG00000271824	ENSG00000104881	0.324528	0.000175335	PUTM
ENSG00000271824	ENSG00000102195	0.324524	0.000175376	PUTM
ENSG00000271824	ENSG00000140009	0.324401	0.000176432	PUTM
ENSG00000271824	ENSG00000184083	0.32436	0.000176785	PUTM
ENSG00000271824	ENSG00000168418	0.32432	0.000177125	PUTM
ENSG00000271824	ENSG00000186766	0.324279	0.000177479	PUTM
ENSG00000271824	ENSG00000101440	0.324249	0.00017774	PUTM
ENSG00000271824	ENSG00000170827	0.3242	0.000178167	PUTM
ENSG00000271824	ENSG00000163872	0.324198	0.000178182	PUTM
ENSG00000271824	ENSG00000180878	0.324174	0.000178395	PUTM
ENSG00000271824	ENSG00000166925	0.324119	0.000178873	PUTM
ENSG00000271824	ENSG00000165105	0.324119	0.000178874	PUTM
ENSG00000271824	ENSG00000162402	0.324032	0.000179634	PUTM
ENSG00000271824	ENSG00000170558	0.324015	0.000179779	PUTM
ENSG00000271824	ENSG00000121764	0.323972	0.000180155	PUTM
ENSG00000271824	ENSG00000108932	0.323804	0.00018164	PUTM
ENSG00000271824	ENSG00000119772	0.323761	0.000182015	PUTM
ENSG00000271824	ENSG00000186860	0.323711	0.000182463	PUTM
ENSG00000271824	ENSG00000263341	0.323711	0.000182463	PUTM
ENSG00000271824	ENSG00000175387	0.323649	0.000183008	PUTM
ENSG00000271824	ENSG00000108602	0.323634	0.000183143	PUTM
ENSG00000271824	ENSG00000213417	0.323624	0.000183229	PUTM
ENSG00000271824	ENSG00000263091	0.323624	0.000183229	PUTM
ENSG00000271824	ENSG00000128185	0.323576	0.000183665	PUTM
ENSG00000271824	ENSG00000135094	0.323573	0.000183691	PUTM
ENSG00000271824	ENSG00000104299	0.323561	0.000183791	PUTM
ENSG00000271824	ENSG00000168228	0.323538	0.000184	PUTM
ENSG00000271824	ENSG00000188282	0.323432	0.000184948	PUTM
ENSG00000271824	ENSG00000080189	0.323388	0.000185345	PUTM
ENSG00000271824	ENSG00000113300	0.32334	0.000185783	PUTM
ENSG00000271824	ENSG00000144891	0.323332	0.000185856	PUTM
ENSG00000271824	ENSG00000137709	0.323302	0.000186128	PUTM
ENSG00000271824	ENSG00000087303	0.323284	0.000186284	PUTM
ENSG00000271824	ENSG00000276836	0.323268	0.000186433	PUTM
ENSG00000271824	ENSG00000276907	0.323268	0.000186433	PUTM
ENSG00000271824	ENSG00000159314	0.323268	0.000186433	PUTM
ENSG00000271824	ENSG00000165533	0.323266	0.000186454	PUTM
ENSG00000271824	ENSG00000137822	0.323138	0.000187615	PUTM
ENSG00000271824	ENSG00000174106	0.323094	0.000188016	PUTM
ENSG00000271824	ENSG00000180509	0.323089	0.00018806	PUTM
ENSG00000271824	ENSG00000102096	0.323051	0.000188407	PUTM
ENSG00000271824	ENSG00000144228	0.32305	0.00018842	PUTM
ENSG00000271824	ENSG00000161011	0.32302	0.00018869	PUTM
ENSG00000271824	ENSG00000284099	0.32302	0.00018869	PUTM
ENSG00000271824	ENSG00000142515	0.323016	0.000188732	PUTM
ENSG00000271824	ENSG00000007312	0.323011	0.00018877	PUTM
ENSG00000271824	ENSG00000197279	0.322959	0.000189255	PUTM
ENSG00000271824	ENSG00000073350	0.322927	0.000189541	PUTM
ENSG00000271824	ENSG00000105392	0.32281	0.000190621	PUTM
ENSG00000271824	ENSG00000010379	0.32279	0.00019081	PUTM
ENSG00000271824	ENSG00000204314	0.322747	0.000191205	PUTM
ENSG00000271824	ENSG00000206331	0.322747	0.000191205	PUTM
ENSG00000271824	ENSG00000225141	0.322747	0.000191205	PUTM
ENSG00000271824	ENSG00000227122	0.322747	0.000191205	PUTM
ENSG00000271824	ENSG00000229071	0.322747	0.000191205	PUTM
ENSG00000271824	ENSG00000229488	0.322747	0.000191205	PUTM
ENSG00000271824	ENSG00000235956	0.322747	0.000191205	PUTM
ENSG00000271824	ENSG00000238056	0.322747	0.000191205	PUTM
ENSG00000271824	ENSG00000196632	0.322745	0.000191222	PUTM
ENSG00000271824	ENSG00000213265	0.322728	0.000191385	PUTM
ENSG00000271824	ENSG00000112983	0.322701	0.000191631	PUTM
ENSG00000271824	ENSG00000162946	0.322656	0.000192051	PUTM
ENSG00000271824	ENSG00000160994	0.322648	0.000192123	PUTM
ENSG00000271824	ENSG00000172020	0.322627	0.000192325	PUTM
ENSG00000271824	ENSG00000151117	0.322618	0.000192403	PUTM
ENSG00000271824	ENSG00000157259	0.322615	0.000192439	PUTM
ENSG00000271824	ENSG00000188257	0.322613	0.000192457	PUTM
ENSG00000271824	ENSG00000214050	0.322579	0.000192772	PUTM
ENSG00000271824	ENSG00000157933	0.322568	0.00019287	PUTM
ENSG00000271824	ENSG00000145147	0.322556	0.000192982	PUTM
ENSG00000271824	ENSG00000280908	0.322545	0.000193086	PUTM
ENSG00000271824	ENSG00000159339	0.322545	0.000193086	PUTM
ENSG00000271824	ENSG00000038210	0.32253	0.000193232	PUTM
ENSG00000271824	ENSG00000175793	0.322529	0.000193234	PUTM
ENSG00000271824	ENSG00000217555	0.322524	0.00019329	PUTM
ENSG00000271824	ENSG00000102879	0.322503	0.000193479	PUTM
ENSG00000271824	ENSG00000065833	0.322475	0.000193742	PUTM
ENSG00000271824	ENSG00000115194	0.322458	0.000193907	PUTM
ENSG00000271824	ENSG00000197013	0.322423	0.000194237	PUTM
ENSG00000271824	ENSG00000117519	0.322417	0.000194293	PUTM
ENSG00000271824	ENSG00000197046	0.322402	0.000194428	PUTM
ENSG00000271824	ENSG00000144357	0.322396	0.000194489	PUTM
ENSG00000271824	ENSG00000134470	0.322358	0.000194841	PUTM
ENSG00000271824	ENSG00000284752	0.322329	0.00019512	PUTM
ENSG00000271824	ENSG00000100938	0.322329	0.00019512	PUTM
ENSG00000271824	ENSG00000155087	0.322262	0.000195753	PUTM
ENSG00000271824	ENSG00000104918	0.322261	0.000195763	PUTM
ENSG00000271824	ENSG00000164270	0.322253	0.000195836	PUTM
ENSG00000271824	ENSG00000147262	0.322249	0.000195876	PUTM
ENSG00000271824	ENSG00000115307	0.322217	0.000196186	PUTM
ENSG00000271824	ENSG00000115289	0.322175	0.000196579	PUTM
ENSG00000271824	ENSG00000120903	0.322174	0.000196588	PUTM
ENSG00000271824	ENSG00000114779	0.322159	0.000196728	PUTM
ENSG00000271824	ENSG00000117143	0.322071	0.000197569	PUTM
ENSG00000271824	ENSG00000213064	0.322047	0.000197802	PUTM
ENSG00000271824	ENSG00000181718	0.32198	0.000198441	PUTM
ENSG00000271824	ENSG00000262851	0.32198	0.000198441	PUTM
ENSG00000271824	ENSG00000163499	0.32193	0.000198921	PUTM
ENSG00000271824	ENSG00000129219	0.321829	0.000199901	PUTM
ENSG00000271824	ENSG00000143870	0.321828	0.000199906	PUTM
ENSG00000271824	ENSG00000172830	0.321799	0.000200188	PUTM
ENSG00000271824	ENSG00000267206	0.321737	0.000200793	PUTM
ENSG00000271824	ENSG00000026103	0.32171	0.000201048	PUTM
ENSG00000271824	ENSG00000115762	0.321695	0.000201194	PUTM
ENSG00000271824	ENSG00000129250	0.32166	0.00020154	PUTM
ENSG00000271824	ENSG00000104967	0.321588	0.000202238	PUTM
ENSG00000271824	ENSG00000158764	0.321579	0.000202323	PUTM
ENSG00000271824	ENSG00000164867	0.321567	0.000202442	PUTM
ENSG00000271824	ENSG00000166866	0.321561	0.0002025	PUTM
ENSG00000271824	ENSG00000099715	0.321551	0.000202599	PUTM
ENSG00000271824	ENSG00000157077	0.321527	0.000202836	PUTM
ENSG00000271824	ENSG00000131848	0.321428	0.000203812	PUTM
ENSG00000271824	ENSG00000129116	0.321387	0.000204213	PUTM
ENSG00000271824	ENSG00000144224	0.321342	0.000204654	PUTM
ENSG00000271824	ENSG00000182334	0.321342	0.000204659	PUTM
ENSG00000271824	ENSG00000278253	0.321342	0.000204659	PUTM
ENSG00000271824	ENSG00000280808	0.321342	0.000204659	PUTM
ENSG00000271824	ENSG00000064490	0.321293	0.000205142	PUTM
ENSG00000271824	ENSG00000164061	0.321288	0.000205191	PUTM
ENSG00000271824	ENSG00000108830	0.321262	0.00020545	PUTM
ENSG00000271824	ENSG00000143125	0.321217	0.000205889	PUTM
ENSG00000271824	ENSG00000110245	0.321187	0.000206191	PUTM
ENSG00000271824	ENSG00000164708	0.32115	0.000206559	PUTM
ENSG00000271824	ENSG00000105737	0.321129	0.000206765	PUTM
ENSG00000271824	ENSG00000147571	0.321087	0.000207192	PUTM
ENSG00000271824	ENSG00000166106	0.321074	0.000207317	PUTM
ENSG00000271824	ENSG00000129988	0.321041	0.000207652	PUTM
ENSG00000271824	ENSG00000155890	0.321014	0.000207918	PUTM
ENSG00000271824	ENSG00000143013	0.320994	0.000208125	PUTM
ENSG00000271824	ENSG00000163684	0.320988	0.000208176	PUTM
ENSG00000271824	ENSG00000197565	0.320959	0.000208469	PUTM
ENSG00000271824	ENSG00000129071	0.320926	0.000208805	PUTM
ENSG00000271824	ENSG00000115484	0.32092	0.000208868	PUTM
ENSG00000271824	ENSG00000213071	0.32089	0.00020917	PUTM
ENSG00000271824	ENSG00000133961	0.320864	0.000209426	PUTM
ENSG00000271824	ENSG00000144959	0.320825	0.000209824	PUTM
ENSG00000271824	ENSG00000163935	0.320791	0.000210164	PUTM
ENSG00000271824	ENSG00000161682	0.320732	0.000210763	PUTM
ENSG00000271824	ENSG00000138002	0.320681	0.000211284	PUTM
ENSG00000271824	ENSG00000127080	0.320658	0.000211512	PUTM
ENSG00000271824	ENSG00000082153	0.320615	0.000211951	PUTM
ENSG00000271824	ENSG00000133641	0.320593	0.000212179	PUTM
ENSG00000271824	ENSG00000143578	0.320573	0.000212387	PUTM
ENSG00000271824	ENSG00000108823	0.320564	0.000212473	PUTM
ENSG00000271824	ENSG00000166260	0.320557	0.00021255	PUTM
ENSG00000271824	ENSG00000071539	0.320554	0.000212582	PUTM
ENSG00000271824	ENSG00000030582	0.32046	0.000213537	PUTM
ENSG00000271824	ENSG00000165895	0.320414	0.00021401	PUTM
ENSG00000271824	ENSG00000124490	0.320413	0.00021402	PUTM
ENSG00000271824	ENSG00000185963	0.320396	0.000214196	PUTM
ENSG00000271824	ENSG00000143512	0.320343	0.000214747	PUTM
ENSG00000271824	ENSG00000135040	0.320315	0.000215041	PUTM
ENSG00000271824	ENSG00000019549	0.320267	0.000215534	PUTM
ENSG00000271824	ENSG00000127124	0.320252	0.000215687	PUTM
ENSG00000271824	ENSG00000124191	0.320225	0.00021597	PUTM
ENSG00000271824	ENSG00000066117	0.320203	0.000216198	PUTM
ENSG00000271824	ENSG00000106927	0.320177	0.000216464	PUTM
ENSG00000271824	ENSG00000172794	0.320138	0.000216875	PUTM
ENSG00000271824	ENSG00000164879	0.320062	0.00021767	PUTM
ENSG00000271824	ENSG00000221909	0.320054	0.00021775	PUTM
ENSG00000271824	ENSG00000011332	0.32002	0.000218109	PUTM
ENSG00000271824	ENSG00000203737	0.319996	0.000218357	PUTM
ENSG00000271824	ENSG00000100368	0.319949	0.000218855	PUTM
ENSG00000271824	ENSG00000161509	0.319943	0.000218914	PUTM
ENSG00000271824	ENSG00000172273	0.319929	0.000219061	PUTM
ENSG00000271824	ENSG00000232818	0.319916	0.000219204	PUTM
ENSG00000271824	ENSG00000171815	0.319894	0.000219433	PUTM
ENSG00000271824	ENSG00000138686	0.319893	0.000219441	PUTM
ENSG00000271824	ENSG00000114251	0.319777	0.000220667	PUTM
ENSG00000271824	ENSG00000122133	0.31975	0.00022095	PUTM
ENSG00000271824	ENSG00000138778	0.319702	0.00022146	PUTM
ENSG00000271824	ENSG00000124615	0.319677	0.000221726	PUTM
ENSG00000271824	ENSG00000111783	0.319675	0.000221749	PUTM
ENSG00000271824	ENSG00000285121	0.319668	0.00022182	PUTM
ENSG00000271824	ENSG00000109919	0.319668	0.00022182	PUTM
ENSG00000271824	ENSG00000165863	0.319519	0.000223411	PUTM
ENSG00000271824	ENSG00000096384	0.319488	0.000223751	PUTM
ENSG00000271824	ENSG00000147378	0.319484	0.000223794	PUTM
ENSG00000271824	ENSG00000071626	0.319447	0.000224188	PUTM
ENSG00000271824	ENSG00000146374	0.319444	0.000224217	PUTM
ENSG00000271824	ENSG00000174938	0.31941	0.000224587	PUTM
ENSG00000271824	ENSG00000188580	0.319367	0.000225054	PUTM
ENSG00000271824	ENSG00000121988	0.319308	0.000225684	PUTM
ENSG00000271824	ENSG00000188846	0.319281	0.000225981	PUTM
ENSG00000271824	ENSG00000156453	0.319266	0.000226145	PUTM
ENSG00000271824	ENSG00000182103	0.31924	0.000226426	PUTM
ENSG00000271824	ENSG00000184698	0.319235	0.000226479	PUTM
ENSG00000271824	ENSG00000064666	0.319209	0.000226757	PUTM
ENSG00000271824	ENSG00000146192	0.319201	0.000226844	PUTM
ENSG00000271824	ENSG00000281500	0.319132	0.000227595	PUTM
ENSG00000271824	ENSG00000137700	0.319132	0.000227595	PUTM
ENSG00000271824	ENSG00000166743	0.31909	0.000228057	PUTM
ENSG00000271824	ENSG00000109111	0.319053	0.000228462	PUTM
ENSG00000271824	ENSG00000085365	0.319011	0.000228915	PUTM
ENSG00000271824	ENSG00000105245	0.31901	0.000228933	PUTM
ENSG00000271824	ENSG00000188089	0.319	0.000229045	PUTM
ENSG00000271824	ENSG00000096717	0.318932	0.000229784	PUTM
ENSG00000271824	ENSG00000168487	0.318903	0.000230108	PUTM
ENSG00000271824	ENSG00000010704	0.318858	0.000230601	PUTM
ENSG00000271824	ENSG00000070915	0.318845	0.000230751	PUTM
ENSG00000271824	ENSG00000105127	0.318842	0.000230784	PUTM
ENSG00000271824	ENSG00000187908	0.318831	0.000230899	PUTM
ENSG00000271824	ENSG00000172689	0.318791	0.000231343	PUTM
ENSG00000271824	ENSG00000116824	0.31875	0.000231799	PUTM
ENSG00000271824	ENSG00000198650	0.318739	0.000231923	PUTM
ENSG00000271824	ENSG00000119778	0.318737	0.000231936	PUTM
ENSG00000271824	ENSG00000253313	0.318592	0.000233558	PUTM
ENSG00000271824	ENSG00000100767	0.318488	0.000234723	PUTM
ENSG00000271824	ENSG00000074317	0.318471	0.000234905	PUTM
ENSG00000271824	ENSG00000083642	0.318438	0.000235275	PUTM
ENSG00000271824	ENSG00000183695	0.3184	0.000235707	PUTM
ENSG00000271824	ENSG00000168301	0.318343	0.000236354	PUTM
ENSG00000271824	ENSG00000080819	0.31829	0.000236953	PUTM
ENSG00000271824	ENSG00000196284	0.318281	0.000237053	PUTM
ENSG00000271824	ENSG00000176225	0.31827	0.000237179	PUTM
ENSG00000271824	ENSG00000152484	0.318268	0.000237197	PUTM
ENSG00000271824	ENSG00000237190	0.318172	0.000238283	PUTM
ENSG00000271824	ENSG00000163156	0.318104	0.000239057	PUTM
ENSG00000271824	ENSG00000178562	0.318059	0.000239581	PUTM
ENSG00000271824	ENSG00000154485	0.317982	0.000240461	PUTM
ENSG00000271824	ENSG00000173825	0.317909	0.0002413	PUTM
ENSG00000271824	ENSG00000158125	0.317851	0.000241969	PUTM
ENSG00000271824	ENSG00000158481	0.317768	0.000242922	PUTM
ENSG00000271824	ENSG00000204946	0.317669	0.00024407	PUTM
ENSG00000271824	ENSG00000133519	0.317654	0.000244251	PUTM
ENSG00000271824	ENSG00000148730	0.317631	0.000244512	PUTM
ENSG00000271824	ENSG00000130385	0.317594	0.000244945	PUTM
ENSG00000271824	ENSG00000144909	0.317543	0.000245541	PUTM
ENSG00000271824	ENSG00000162813	0.317498	0.000246072	PUTM
ENSG00000271824	ENSG00000175206	0.31746	0.00024651	PUTM
ENSG00000271824	ENSG00000198919	0.317453	0.000246597	PUTM
ENSG00000271824	ENSG00000186334	0.317381	0.000247442	PUTM
ENSG00000271824	ENSG00000114346	0.317275	0.0002487	PUTM
ENSG00000271824	ENSG00000273777	0.317219	0.00024936	PUTM
ENSG00000271824	ENSG00000117479	0.317207	0.000249501	PUTM
ENSG00000271824	ENSG00000285281	0.3172	0.000249587	PUTM
ENSG00000271824	ENSG00000126821	0.3172	0.000249587	PUTM
ENSG00000271824	ENSG00000123388	0.31717	0.000249939	PUTM
ENSG00000271824	ENSG00000179010	0.317138	0.000250318	PUTM
ENSG00000271824	ENSG00000112977	0.317085	0.000250955	PUTM
ENSG00000271824	ENSG00000198130	0.317085	0.000250959	PUTM
ENSG00000271824	ENSG00000198873	0.317084	0.000250962	PUTM
ENSG00000271824	ENSG00000185513	0.317017	0.00025177	PUTM
ENSG00000271824	ENSG00000288000	0.317017	0.00025177	PUTM
ENSG00000271824	ENSG00000158786	0.317014	0.000251798	PUTM
ENSG00000271824	ENSG00000085840	0.31695	0.000252567	PUTM
ENSG00000271824	ENSG00000120533	0.316896	0.000253219	PUTM
ENSG00000271824	ENSG00000099725	0.316894	0.000253241	PUTM
ENSG00000271824	ENSG00000130227	0.31675	0.000254985	PUTM
ENSG00000271824	ENSG00000184207	0.316699	0.0002556	PUTM
ENSG00000271824	ENSG00000111732	0.316674	0.000255902	PUTM
ENSG00000271824	ENSG00000153802	0.3166	0.000256809	PUTM
ENSG00000271824	ENSG00000091128	0.316588	0.000256949	PUTM
ENSG00000271824	ENSG00000198863	0.316579	0.000257063	PUTM
ENSG00000271824	ENSG00000152049	0.316492	0.000258118	PUTM
ENSG00000271824	ENSG00000112486	0.31648	0.000258274	PUTM
ENSG00000271824	ENSG00000172016	0.316468	0.000258423	PUTM
ENSG00000271824	ENSG00000160551	0.31646	0.000258516	PUTM
ENSG00000271824	ENSG00000178695	0.316458	0.000258535	PUTM
ENSG00000271824	ENSG00000165887	0.316392	0.000259353	PUTM
ENSG00000271824	ENSG00000130939	0.316344	0.000259941	PUTM
ENSG00000271824	ENSG00000127314	0.316337	0.000260031	PUTM
ENSG00000271824	ENSG00000142511	0.316331	0.000260103	PUTM
ENSG00000271824	ENSG00000100078	0.316232	0.000261329	PUTM
ENSG00000271824	ENSG00000167768	0.316221	0.000261458	PUTM
ENSG00000271824	ENSG00000128311	0.316181	0.000261962	PUTM
ENSG00000271824	ENSG00000144057	0.316161	0.000262204	PUTM
ENSG00000271824	ENSG00000107159	0.31609	0.000263088	PUTM
ENSG00000271824	ENSG00000166148	0.31609	0.000263089	PUTM
ENSG00000271824	ENSG00000171631	0.316029	0.000263857	PUTM
ENSG00000271824	ENSG00000108509	0.316024	0.000263912	PUTM
ENSG00000271824	ENSG00000123595	0.31601	0.00026409	PUTM
ENSG00000271824	ENSG00000038945	0.315994	0.000264286	PUTM
ENSG00000271824	ENSG00000147573	0.315975	0.000264525	PUTM
ENSG00000271824	ENSG00000105146	0.315975	0.00026453	PUTM
ENSG00000271824	ENSG00000171469	0.315961	0.00026471	PUTM
ENSG00000271824	ENSG00000168884	0.315951	0.000264834	PUTM
ENSG00000271824	ENSG00000166920	0.315938	0.000264993	PUTM
ENSG00000271824	ENSG00000148386	0.315931	0.000265081	PUTM
ENSG00000271824	ENSG00000182732	0.315927	0.000265133	PUTM
ENSG00000271824	ENSG00000139988	0.315923	0.000265177	PUTM
ENSG00000271824	ENSG00000149380	0.315917	0.000265252	PUTM
ENSG00000271824	ENSG00000118007	0.31588	0.000265726	PUTM
ENSG00000271824	ENSG00000224097	0.315836	0.000266276	PUTM
ENSG00000271824	ENSG00000070404	0.315828	0.000266375	PUTM
ENSG00000271824	ENSG00000171446	0.315795	0.000266796	PUTM
ENSG00000271824	ENSG00000140527	0.315773	0.000267073	PUTM
ENSG00000271824	ENSG00000153790	0.315642	0.000268728	PUTM
ENSG00000271824	ENSG00000104231	0.315616	0.000269068	PUTM
ENSG00000271824	ENSG00000196296	0.315603	0.000269231	PUTM
ENSG00000271824	ENSG00000143816	0.315588	0.000269424	PUTM
ENSG00000271824	ENSG00000112149	0.315586	0.000269439	PUTM
ENSG00000271824	ENSG00000134070	0.315583	0.000269485	PUTM
ENSG00000271824	ENSG00000170525	0.315582	0.000269496	PUTM
ENSG00000271824	ENSG00000198589	0.31557	0.000269654	PUTM
ENSG00000271824	ENSG00000149100	0.315554	0.000269858	PUTM
ENSG00000271824	ENSG00000168928	0.31548	0.000270801	PUTM
ENSG00000271824	ENSG00000284810	0.31548	0.000270801	PUTM
ENSG00000271824	ENSG00000095066	0.315474	0.000270876	PUTM
ENSG00000271824	ENSG00000162458	0.315473	0.000270882	PUTM
ENSG00000271824	ENSG00000213214	0.315431	0.000271426	PUTM
ENSG00000271824	ENSG00000288422	0.315431	0.000271426	PUTM
ENSG00000271824	ENSG00000149506	0.315418	0.0002716	PUTM
ENSG00000271824	ENSG00000283024	0.315388	0.000271985	PUTM
ENSG00000271824	ENSG00000138138	0.315388	0.000271985	PUTM
ENSG00000271824	ENSG00000143387	0.315335	0.000272659	PUTM
ENSG00000271824	ENSG00000198373	0.315212	0.000274255	PUTM
ENSG00000271824	ENSG00000107897	0.315109	0.000275584	PUTM
ENSG00000271824	ENSG00000176087	0.315099	0.000275713	PUTM
ENSG00000271824	ENSG00000182621	0.31497	0.000277399	PUTM
ENSG00000271824	ENSG00000176219	0.314953	0.000277627	PUTM
ENSG00000271824	ENSG00000166736	0.314923	0.000278014	PUTM
ENSG00000271824	ENSG00000243646	0.31489	0.000278453	PUTM
ENSG00000271824	ENSG00000288611	0.314888	0.000278482	PUTM
ENSG00000271824	ENSG00000143643	0.314856	0.000278899	PUTM
ENSG00000271824	ENSG00000136381	0.314829	0.000279251	PUTM
ENSG00000271824	ENSG00000155868	0.314785	0.000279834	PUTM
ENSG00000271824	ENSG00000153250	0.314732	0.000280538	PUTM
ENSG00000271824	ENSG00000124212	0.314725	0.000280622	PUTM
ENSG00000271824	ENSG00000142182	0.314641	0.000281741	PUTM
ENSG00000271824	ENSG00000162688	0.314572	0.000282663	PUTM
ENSG00000271824	ENSG00000184470	0.314507	0.000283533	PUTM
ENSG00000271824	ENSG00000244025	0.314476	0.000283939	PUTM
ENSG00000271824	ENSG00000165072	0.314456	0.000284205	PUTM
ENSG00000271824	ENSG00000278608	0.314456	0.000284205	PUTM
ENSG00000271824	ENSG00000110446	0.314404	0.000284904	PUTM
ENSG00000271824	ENSG00000121853	0.314385	0.00028516	PUTM
ENSG00000271824	ENSG00000145626	0.314376	0.000285283	PUTM
ENSG00000271824	ENSG00000130528	0.314334	0.000285851	PUTM
ENSG00000271824	ENSG00000163563	0.314313	0.000286128	PUTM
ENSG00000271824	ENSG00000153827	0.314275	0.000286639	PUTM
ENSG00000271824	ENSG00000127152	0.314201	0.000287649	PUTM
ENSG00000271824	ENSG00000152766	0.314125	0.000288679	PUTM
ENSG00000271824	ENSG00000078399	0.314103	0.00028897	PUTM
ENSG00000271824	ENSG00000167208	0.314088	0.000289184	PUTM
ENSG00000271824	ENSG00000156687	0.314045	0.000289757	PUTM
ENSG00000271824	ENSG00000189169	0.314019	0.000290121	PUTM
ENSG00000271824	ENSG00000105550	0.313966	0.000290836	PUTM
ENSG00000271824	ENSG00000116266	0.313855	0.000292358	PUTM
ENSG00000271824	ENSG00000206379	0.313838	0.000292603	PUTM
ENSG00000271824	ENSG00000206480	0.313838	0.000292603	PUTM
ENSG00000271824	ENSG00000223654	0.313838	0.000292603	PUTM
ENSG00000271824	ENSG00000224740	0.313838	0.000292603	PUTM
ENSG00000271824	ENSG00000230143	0.313838	0.000292603	PUTM
ENSG00000271824	ENSG00000232280	0.313838	0.000292603	PUTM
ENSG00000271824	ENSG00000236271	0.313838	0.000292603	PUTM
ENSG00000271824	ENSG00000137312	0.313838	0.000292603	PUTM
ENSG00000271824	ENSG00000111321	0.313735	0.000294013	PUTM
ENSG00000271824	ENSG00000172320	0.313713	0.000294319	PUTM
ENSG00000271824	ENSG00000172409	0.31371	0.000294364	PUTM
ENSG00000271824	ENSG00000185305	0.313622	0.000295578	PUTM
ENSG00000271824	ENSG00000100038	0.313621	0.000295596	PUTM
ENSG00000271824	ENSG00000184162	0.313585	0.000296102	PUTM
ENSG00000271824	ENSG00000128652	0.313577	0.000296215	PUTM
ENSG00000271824	ENSG00000120438	0.313575	0.000296231	PUTM
ENSG00000271824	ENSG00000178645	0.313573	0.000296269	PUTM
ENSG00000271824	ENSG00000159445	0.31355	0.000296588	PUTM
ENSG00000271824	ENSG00000160505	0.313546	0.000296635	PUTM
ENSG00000271824	ENSG00000153157	0.313528	0.000296885	PUTM
ENSG00000271824	ENSG00000166317	0.313503	0.000297245	PUTM
ENSG00000271824	ENSG00000285226	0.313498	0.000297313	PUTM
ENSG00000271824	ENSG00000111845	0.313498	0.000297313	PUTM
ENSG00000271824	ENSG00000082641	0.313496	0.000297344	PUTM
ENSG00000271824	ENSG00000258713	0.313478	0.000297584	PUTM
ENSG00000271824	ENSG00000125998	0.313464	0.000297784	PUTM
ENSG00000271824	ENSG00000167360	0.31343	0.000298264	PUTM
ENSG00000271824	ENSG00000281917	0.313415	0.000298475	PUTM
ENSG00000271824	ENSG00000155380	0.313415	0.000298475	PUTM
ENSG00000271824	ENSG00000107862	0.31339	0.000298819	PUTM
ENSG00000271824	ENSG00000168703	0.313373	0.00029906	PUTM
ENSG00000271824	ENSG00000197299	0.313352	0.000299359	PUTM
ENSG00000271824	ENSG00000162366	0.313322	0.000299783	PUTM
ENSG00000271824	ENSG00000169676	0.313264	0.000300599	PUTM
ENSG00000271824	ENSG00000133313	0.313206	0.000301414	PUTM
ENSG00000271824	ENSG00000157315	0.313201	0.000301486	PUTM
ENSG00000271824	ENSG00000163349	0.31318	0.000301787	PUTM
ENSG00000271824	ENSG00000109182	0.313101	0.000302902	PUTM
ENSG00000271824	ENSG00000113073	0.313061	0.000303471	PUTM
ENSG00000271824	ENSG00000008130	0.312999	0.000304357	PUTM
ENSG00000271824	ENSG00000122728	0.312989	0.0003045	PUTM
ENSG00000271824	ENSG00000262406	0.312987	0.000304517	PUTM
ENSG00000271824	ENSG00000204687	0.312983	0.000304574	PUTM
ENSG00000271824	ENSG00000206470	0.312983	0.000304574	PUTM
ENSG00000271824	ENSG00000206515	0.312983	0.000304574	PUTM
ENSG00000271824	ENSG00000228377	0.312983	0.000304574	PUTM
ENSG00000271824	ENSG00000228515	0.312983	0.000304574	PUTM
ENSG00000271824	ENSG00000233141	0.312983	0.000304574	PUTM
ENSG00000271824	ENSG00000234954	0.312983	0.000304574	PUTM
ENSG00000271824	ENSG00000237284	0.312983	0.000304574	PUTM
ENSG00000271824	ENSG00000163288	0.31294	0.000305189	PUTM
ENSG00000271824	ENSG00000183691	0.312935	0.000305271	PUTM
ENSG00000271824	ENSG00000100453	0.312925	0.000305416	PUTM
ENSG00000271824	ENSG00000163518	0.312906	0.000305682	PUTM
ENSG00000271824	ENSG00000183605	0.312828	0.000306804	PUTM
ENSG00000271824	ENSG00000159495	0.312814	0.000307003	PUTM
ENSG00000271824	ENSG00000067445	0.312782	0.000307466	PUTM
ENSG00000271824	ENSG00000121851	0.312665	0.000309157	PUTM
ENSG00000271824	ENSG00000273991	0.312606	0.000310013	PUTM
ENSG00000271824	ENSG00000274311	0.312606	0.000310013	PUTM
ENSG00000271824	ENSG00000277414	0.312606	0.000310013	PUTM
ENSG00000271824	ENSG00000278437	0.312606	0.000310013	PUTM
ENSG00000271824	ENSG00000105609	0.312606	0.000310013	PUTM
ENSG00000271824	ENSG00000168135	0.312576	0.000310447	PUTM
ENSG00000271824	ENSG00000135720	0.312536	0.000311023	PUTM
ENSG00000271824	ENSG00000163517	0.312474	0.000311924	PUTM
ENSG00000271824	ENSG00000166948	0.312448	0.00031231	PUTM
ENSG00000271824	ENSG00000145014	0.312358	0.000313633	PUTM
ENSG00000271824	ENSG00000070081	0.312327	0.000314076	PUTM
ENSG00000271824	ENSG00000155008	0.312312	0.000314303	PUTM
ENSG00000271824	ENSG00000112936	0.31229	0.000314624	PUTM
ENSG00000271824	ENSG00000181371	0.312289	0.000314637	PUTM
ENSG00000271824	ENSG00000113649	0.312263	0.000315021	PUTM
ENSG00000271824	ENSG00000006747	0.312258	0.000315102	PUTM
ENSG00000271824	ENSG00000090432	0.312254	0.000315156	PUTM
ENSG00000271824	ENSG00000138131	0.31222	0.000315653	PUTM
ENSG00000271824	ENSG00000135437	0.312197	0.000315991	PUTM
ENSG00000271824	ENSG00000156931	0.312191	0.000316091	PUTM
ENSG00000271824	ENSG00000044446	0.312186	0.000316164	PUTM
ENSG00000271824	ENSG00000187595	0.312129	0.000316995	PUTM
ENSG00000271824	ENSG00000274473	0.312108	0.000317306	PUTM
ENSG00000271824	ENSG00000070031	0.312108	0.000317306	PUTM
ENSG00000271824	ENSG00000261609	0.312105	0.000317363	PUTM
ENSG00000271824	ENSG00000167740	0.312099	0.000317449	PUTM
ENSG00000271824	ENSG00000066654	0.312076	0.000317784	PUTM
ENSG00000271824	ENSG00000177689	0.312073	0.000317839	PUTM
ENSG00000271824	ENSG00000138356	0.312063	0.000317987	PUTM
ENSG00000271824	ENSG00000150457	0.312049	0.00031819	PUTM
ENSG00000271824	ENSG00000179583	0.312033	0.000318427	PUTM
ENSG00000271824	ENSG00000152242	0.311819	0.000321633	PUTM
ENSG00000271824	ENSG00000112561	0.31176	0.000322509	PUTM
ENSG00000271824	ENSG00000172534	0.31173	0.000322958	PUTM
ENSG00000271824	ENSG00000113211	0.311651	0.000324151	PUTM
ENSG00000271824	ENSG00000161544	0.311638	0.000324362	PUTM
ENSG00000271824	ENSG00000108592	0.311616	0.000324683	PUTM
ENSG00000271824	ENSG00000106236	0.311585	0.000325162	PUTM
ENSG00000271824	ENSG00000168032	0.311583	0.00032518	PUTM
ENSG00000271824	ENSG00000186509	0.311576	0.000325289	PUTM
ENSG00000271824	ENSG00000185962	0.311552	0.000325651	PUTM
ENSG00000271824	ENSG00000101323	0.311531	0.000325979	PUTM
ENSG00000271824	ENSG00000113240	0.311474	0.000326848	PUTM
ENSG00000271824	ENSG00000226288	0.311384	0.000328217	PUTM
ENSG00000271824	ENSG00000196507	0.311365	0.000328508	PUTM
ENSG00000271824	ENSG00000136026	0.311353	0.000328687	PUTM
ENSG00000271824	ENSG00000164129	0.311353	0.00032869	PUTM
ENSG00000271824	ENSG00000181982	0.311324	0.000329133	PUTM
ENSG00000271824	ENSG00000100243	0.311264	0.000330055	PUTM
ENSG00000271824	ENSG00000115919	0.311249	0.000330288	PUTM
ENSG00000271824	ENSG00000176771	0.311184	0.000331289	PUTM
ENSG00000271824	ENSG00000182896	0.311122	0.000332245	PUTM
ENSG00000271824	ENSG00000288511	0.311122	0.000332245	PUTM
ENSG00000271824	ENSG00000123213	0.311029	0.000333689	PUTM
ENSG00000271824	ENSG00000122756	0.311025	0.000333758	PUTM
ENSG00000271824	ENSG00000123091	0.311024	0.000333763	PUTM
ENSG00000271824	ENSG00000141026	0.310998	0.000334179	PUTM
ENSG00000271824	ENSG00000146278	0.310969	0.000334627	PUTM
ENSG00000271824	ENSG00000134597	0.310955	0.000334843	PUTM
ENSG00000271824	ENSG00000124587	0.31095	0.000334929	PUTM
ENSG00000271824	ENSG00000184650	0.310949	0.00033494	PUTM
ENSG00000271824	ENSG00000107581	0.310921	0.000335381	PUTM
ENSG00000271824	ENSG00000100985	0.310917	0.000335443	PUTM
ENSG00000271824	ENSG00000165832	0.310908	0.00033557	PUTM
ENSG00000271824	ENSG00000128039	0.310882	0.000335989	PUTM
ENSG00000271824	ENSG00000169951	0.310853	0.000336437	PUTM
ENSG00000271824	ENSG00000135569	0.310802	0.00033723	PUTM
ENSG00000271824	ENSG00000174744	0.310799	0.000337282	PUTM
ENSG00000271824	ENSG00000132693	0.310797	0.00033731	PUTM
ENSG00000271824	ENSG00000132341	0.310663	0.000339421	PUTM
ENSG00000271824	ENSG00000143379	0.310657	0.000339519	PUTM
ENSG00000271824	ENSG00000170390	0.31064	0.000339794	PUTM
ENSG00000271824	ENSG00000140798	0.310611	0.000340246	PUTM
ENSG00000271824	ENSG00000107854	0.310601	0.000340397	PUTM
ENSG00000271824	ENSG00000089685	0.310597	0.000340459	PUTM
ENSG00000271824	ENSG00000103932	0.310586	0.000340632	PUTM
ENSG00000271824	ENSG00000071203	0.310555	0.000341124	PUTM
ENSG00000271824	ENSG00000277390	0.310539	0.00034139	PUTM
ENSG00000271824	ENSG00000128313	0.310539	0.00034139	PUTM
ENSG00000271824	ENSG00000029639	0.310535	0.000341456	PUTM
ENSG00000271824	ENSG00000087266	0.310506	0.000341907	PUTM
ENSG00000271824	ENSG00000181092	0.310503	0.000341958	PUTM
ENSG00000271824	ENSG00000284468	0.310494	0.0003421	PUTM
ENSG00000271824	ENSG00000085491	0.310494	0.0003421	PUTM
ENSG00000271824	ENSG00000255072	0.310482	0.000342292	PUTM
ENSG00000271824	ENSG00000125703	0.310446	0.000342866	PUTM
ENSG00000271824	ENSG00000151005	0.310407	0.000343493	PUTM
ENSG00000271824	ENSG00000188917	0.310396	0.000343667	PUTM
ENSG00000271824	ENSG00000100804	0.310378	0.000343944	PUTM
ENSG00000271824	ENSG00000147613	0.310332	0.000344688	PUTM
ENSG00000271824	ENSG00000119725	0.310296	0.00034526	PUTM
ENSG00000271824	ENSG00000180818	0.310292	0.00034532	PUTM
ENSG00000271824	ENSG00000135604	0.310278	0.000345555	PUTM
ENSG00000271824	ENSG00000187955	0.310226	0.000346388	PUTM
ENSG00000271824	ENSG00000125388	0.310214	0.00034657	PUTM
ENSG00000271824	ENSG00000138448	0.310201	0.000346783	PUTM
ENSG00000271824	ENSG00000149761	0.310197	0.000346854	PUTM
ENSG00000271824	ENSG00000155962	0.310109	0.000348269	PUTM
ENSG00000271824	ENSG00000175806	0.310101	0.000348396	PUTM
ENSG00000271824	ENSG00000285250	0.310101	0.000348396	PUTM
ENSG00000271824	ENSG00000196116	0.310088	0.000348616	PUTM
ENSG00000271824	ENSG00000213445	0.310059	0.000349083	PUTM
ENSG00000271824	ENSG00000285222	0.310045	0.000349303	PUTM
ENSG00000271824	ENSG00000111846	0.310045	0.000349303	PUTM
ENSG00000271824	ENSG00000178607	0.31003	0.000349555	PUTM
ENSG00000271824	ENSG00000147485	0.310028	0.000349576	PUTM
ENSG00000271824	ENSG00000176256	0.309994	0.00035014	PUTM
ENSG00000271824	ENSG00000137285	0.309957	0.000350729	PUTM
ENSG00000271824	ENSG00000161960	0.30994	0.00035101	PUTM
ENSG00000271824	ENSG00000169871	0.309893	0.000351786	PUTM
ENSG00000271824	ENSG00000137575	0.30986	0.000352317	PUTM
ENSG00000271824	ENSG00000184831	0.309837	0.000352693	PUTM
ENSG00000271824	ENSG00000276582	0.30983	0.000352811	PUTM
ENSG00000271824	ENSG00000073734	0.30983	0.000352811	PUTM
ENSG00000271824	ENSG00000180113	0.309719	0.000354623	PUTM
ENSG00000271824	ENSG00000255690	0.309674	0.000355366	PUTM
ENSG00000271824	ENSG00000204625	0.309668	0.00035547	PUTM
ENSG00000271824	ENSG00000206504	0.309668	0.00035547	PUTM
ENSG00000271824	ENSG00000227647	0.309668	0.00035547	PUTM
ENSG00000271824	ENSG00000234313	0.309668	0.00035547	PUTM
ENSG00000271824	ENSG00000234599	0.309668	0.00035547	PUTM
ENSG00000271824	ENSG00000236579	0.309668	0.00035547	PUTM
ENSG00000271824	ENSG00000237812	0.309668	0.00035547	PUTM
ENSG00000271824	ENSG00000185905	0.309662	0.000355563	PUTM
ENSG00000271824	ENSG00000182634	0.309614	0.000356359	PUTM
ENSG00000271824	ENSG00000047410	0.309586	0.000356819	PUTM
ENSG00000271824	ENSG00000158042	0.309586	0.000356822	PUTM
ENSG00000271824	ENSG00000229117	0.309573	0.00035704	PUTM
ENSG00000271824	ENSG00000182791	0.309559	0.000357261	PUTM
ENSG00000271824	ENSG00000100478	0.309548	0.000357442	PUTM
ENSG00000271824	ENSG00000163297	0.30952	0.000357903	PUTM
ENSG00000271824	ENSG00000010030	0.309519	0.000357935	PUTM
ENSG00000271824	ENSG00000136758	0.309506	0.000358136	PUTM
ENSG00000271824	ENSG00000128590	0.309483	0.000358525	PUTM
ENSG00000271824	ENSG00000102401	0.30945	0.000359076	PUTM
ENSG00000271824	ENSG00000143318	0.309426	0.00035948	PUTM
ENSG00000271824	ENSG00000024422	0.309417	0.000359625	PUTM
ENSG00000271824	ENSG00000050130	0.309371	0.00036038	PUTM
ENSG00000271824	ENSG00000203857	0.309346	0.000360803	PUTM
ENSG00000271824	ENSG00000173409	0.309337	0.000360961	PUTM
ENSG00000271824	ENSG00000129472	0.309321	0.00036122	PUTM
ENSG00000271824	ENSG00000102572	0.309299	0.000361587	PUTM
ENSG00000271824	ENSG00000105287	0.309157	0.000363966	PUTM
ENSG00000271824	ENSG00000255346	0.309045	0.000365862	PUTM
ENSG00000271824	ENSG00000074771	0.309009	0.00036648	PUTM
ENSG00000271824	ENSG00000158163	0.308998	0.000366668	PUTM
ENSG00000271824	ENSG00000101074	0.308981	0.000366952	PUTM
ENSG00000271824	ENSG00000198445	0.308957	0.000367348	PUTM
ENSG00000271824	ENSG00000161649	0.308927	0.000367873	PUTM
ENSG00000271824	ENSG00000166152	0.308901	0.00036831	PUTM
ENSG00000271824	ENSG00000198185	0.308882	0.00036863	PUTM
ENSG00000271824	ENSG00000169062	0.308861	0.000368991	PUTM
ENSG00000271824	ENSG00000214174	0.308842	0.000369309	PUTM
ENSG00000271824	ENSG00000110721	0.308834	0.000369449	PUTM
ENSG00000271824	ENSG00000276747	0.308801	0.000370013	PUTM
ENSG00000271824	ENSG00000280949	0.308801	0.000370013	PUTM
ENSG00000271824	ENSG00000188869	0.308793	0.000370143	PUTM
ENSG00000271824	ENSG00000100024	0.308776	0.000370438	PUTM
ENSG00000271824	ENSG00000181104	0.308753	0.000370837	PUTM
ENSG00000271824	ENSG00000174953	0.308748	0.000370917	PUTM
ENSG00000271824	ENSG00000281763	0.308748	0.000370917	PUTM
ENSG00000271824	ENSG00000144045	0.308696	0.000371808	PUTM
ENSG00000271824	ENSG00000182752	0.308694	0.000371853	PUTM
ENSG00000271824	ENSG00000198252	0.308683	0.000372033	PUTM
ENSG00000271824	ENSG00000110063	0.30866	0.000372422	PUTM
ENSG00000271824	ENSG00000136928	0.308617	0.000373179	PUTM
ENSG00000271824	ENSG00000165948	0.308609	0.000373317	PUTM
ENSG00000271824	ENSG00000276880	0.308609	0.000373317	PUTM
ENSG00000271824	ENSG00000081059	0.308527	0.000374716	PUTM
ENSG00000271824	ENSG00000135074	0.308512	0.000374992	PUTM
ENSG00000271824	ENSG00000116062	0.308494	0.000375288	PUTM
ENSG00000271824	ENSG00000139546	0.308314	0.000378419	PUTM
ENSG00000271824	ENSG00000185808	0.308301	0.000378652	PUTM
ENSG00000271824	ENSG00000099998	0.308296	0.00037873	PUTM
ENSG00000271824	ENSG00000101751	0.308284	0.000378945	PUTM
ENSG00000271824	ENSG00000265203	0.308264	0.000379298	PUTM
ENSG00000271824	ENSG00000076321	0.308254	0.000379467	PUTM
ENSG00000271824	ENSG00000122304	0.308165	0.000381039	PUTM
ENSG00000271824	ENSG00000187118	0.308099	0.000382192	PUTM
ENSG00000271824	ENSG00000163106	0.308073	0.000382645	PUTM
ENSG00000271824	ENSG00000149932	0.308064	0.000382808	PUTM
ENSG00000271824	ENSG00000172058	0.308051	0.00038304	PUTM
ENSG00000271824	ENSG00000205572	0.308051	0.00038304	PUTM
ENSG00000271824	ENSG00000275581	0.308051	0.00038304	PUTM
ENSG00000271824	ENSG00000277429	0.308051	0.00038304	PUTM
ENSG00000271824	ENSG00000278839	0.308051	0.00038304	PUTM
ENSG00000271824	ENSG00000170255	0.308035	0.000383327	PUTM
ENSG00000271824	ENSG00000093010	0.308034	0.000383344	PUTM
ENSG00000271824	ENSG00000115355	0.308011	0.000383741	PUTM
ENSG00000271824	ENSG00000143194	0.308002	0.000383896	PUTM
ENSG00000271824	ENSG00000148200	0.307997	0.000383997	PUTM
ENSG00000271824	ENSG00000119865	0.307923	0.000385309	PUTM
ENSG00000271824	ENSG00000124568	0.307887	0.000385942	PUTM
ENSG00000271824	ENSG00000175065	0.307732	0.000388701	PUTM
ENSG00000271824	ENSG00000124449	0.307721	0.000388908	PUTM
ENSG00000271824	ENSG00000172239	0.307689	0.000389485	PUTM
ENSG00000271824	ENSG00000160602	0.307648	0.000390214	PUTM
ENSG00000271824	ENSG00000177854	0.307611	0.000390882	PUTM
ENSG00000271824	ENSG00000186009	0.307524	0.000392437	PUTM
ENSG00000271824	ENSG00000288359	0.307524	0.000392437	PUTM
ENSG00000271824	ENSG00000157778	0.307508	0.000392734	PUTM
ENSG00000271824	ENSG00000102145	0.307491	0.000393042	PUTM
ENSG00000271824	ENSG00000114737	0.307485	0.00039314	PUTM
ENSG00000271824	ENSG00000108039	0.307459	0.000393625	PUTM
ENSG00000271824	ENSG00000277276	0.307404	0.000394613	PUTM
ENSG00000271824	ENSG00000089723	0.307404	0.000394613	PUTM
ENSG00000271824	ENSG00000182326	0.307349	0.000395616	PUTM
ENSG00000271824	ENSG00000143971	0.307345	0.000395688	PUTM
ENSG00000271824	ENSG00000105675	0.307298	0.000396546	PUTM
ENSG00000271824	ENSG00000153933	0.307243	0.000397536	PUTM
ENSG00000271824	ENSG00000182606	0.307213	0.00039809	PUTM
ENSG00000271824	ENSG00000157500	0.307195	0.000398419	PUTM
ENSG00000271824	ENSG00000268089	0.307178	0.00039873	PUTM
ENSG00000271824	ENSG00000112210	0.307158	0.000399101	PUTM
ENSG00000271824	ENSG00000134905	0.307125	0.000399706	PUTM
ENSG00000271824	ENSG00000103150	0.307103	0.000400101	PUTM
ENSG00000271824	ENSG00000184345	0.307101	0.000400144	PUTM
ENSG00000271824	ENSG00000105642	0.307097	0.000400219	PUTM
ENSG00000271824	ENSG00000169031	0.306957	0.000402795	PUTM
ENSG00000271824	ENSG00000196218	0.306953	0.000402866	PUTM
ENSG00000271824	ENSG00000114023	0.306907	0.000403719	PUTM
ENSG00000271824	ENSG00000104537	0.306824	0.00040527	PUTM
ENSG00000271824	ENSG00000160097	0.306765	0.000406362	PUTM
ENSG00000271824	ENSG00000148702	0.306753	0.000406592	PUTM
ENSG00000271824	ENSG00000043462	0.306749	0.000406661	PUTM
ENSG00000271824	ENSG00000140986	0.306715	0.000407302	PUTM
ENSG00000271824	ENSG00000132383	0.30668	0.000407943	PUTM
ENSG00000271824	ENSG00000074211	0.306675	0.000408043	PUTM
ENSG00000271824	ENSG00000185798	0.306653	0.000408455	PUTM
ENSG00000271824	ENSG00000079215	0.306601	0.000409426	PUTM
ENSG00000271824	ENSG00000274391	0.30657	0.000410009	PUTM
ENSG00000271824	ENSG00000122778	0.306555	0.000410298	PUTM
ENSG00000271824	ENSG00000102241	0.306543	0.000410516	PUTM
ENSG00000271824	ENSG00000026751	0.306533	0.000410707	PUTM
ENSG00000271824	ENSG00000169575	0.306521	0.000410927	PUTM
ENSG00000271824	ENSG00000229183	0.306521	0.000410942	PUTM
ENSG00000271824	ENSG00000118873	0.306519	0.000410976	PUTM
ENSG00000271824	ENSG00000006453	0.306469	0.000411912	PUTM
ENSG00000271824	ENSG00000166037	0.306456	0.000412167	PUTM
ENSG00000271824	ENSG00000122965	0.306442	0.000412425	PUTM
ENSG00000271824	ENSG00000234560	0.306419	0.000412865	PUTM
ENSG00000271824	ENSG00000203730	0.306395	0.000413311	PUTM
ENSG00000271824	ENSG00000133657	0.306392	0.000413366	PUTM
ENSG00000271824	ENSG00000104901	0.306285	0.000415393	PUTM
ENSG00000271824	ENSG00000109063	0.30627	0.000415691	PUTM
ENSG00000271824	ENSG00000089116	0.306243	0.000416207	PUTM
ENSG00000271824	ENSG00000102904	0.306228	0.000416482	PUTM
ENSG00000271824	ENSG00000021574	0.306186	0.000417295	PUTM
ENSG00000271824	ENSG00000052344	0.306184	0.000417329	PUTM
ENSG00000271824	ENSG00000159496	0.306175	0.000417502	PUTM
ENSG00000271824	ENSG00000169446	0.306154	0.000417905	PUTM
ENSG00000271824	ENSG00000198455	0.306117	0.000418607	PUTM
ENSG00000271824	ENSG00000133112	0.306106	0.000418812	PUTM
ENSG00000271824	ENSG00000064547	0.306096	0.00041901	PUTM
ENSG00000271824	ENSG00000108242	0.306078	0.000419357	PUTM
ENSG00000271824	ENSG00000122861	0.306074	0.000419438	PUTM
ENSG00000271824	ENSG00000174982	0.306057	0.000419762	PUTM
ENSG00000271824	ENSG00000109180	0.306025	0.000420365	PUTM
ENSG00000271824	ENSG00000137815	0.306025	0.000420377	PUTM
ENSG00000271824	ENSG00000157168	0.306021	0.000420445	PUTM
ENSG00000271824	ENSG00000140543	0.306003	0.000420795	PUTM
ENSG00000271824	ENSG00000147647	0.305901	0.000422754	PUTM
ENSG00000271824	ENSG00000165175	0.305899	0.000422798	PUTM
ENSG00000271824	ENSG00000135413	0.305862	0.000423522	PUTM
ENSG00000271824	ENSG00000103343	0.30577	0.000425301	PUTM
ENSG00000271824	ENSG00000127588	0.305752	0.00042566	PUTM
ENSG00000271824	ENSG00000162511	0.305713	0.000426415	PUTM
ENSG00000271824	ENSG00000130377	0.305689	0.000426889	PUTM
ENSG00000271824	ENSG00000153982	0.305688	0.000426908	PUTM
ENSG00000271824	ENSG00000164418	0.305662	0.000427412	PUTM
ENSG00000271824	ENSG00000164675	0.305644	0.000427756	PUTM
ENSG00000271824	ENSG00000145824	0.305642	0.000427805	PUTM
ENSG00000271824	ENSG00000102001	0.305582	0.000428976	PUTM
ENSG00000271824	ENSG00000078043	0.305556	0.000429487	PUTM
ENSG00000271824	ENSG00000126709	0.305542	0.000429755	PUTM
ENSG00000271824	ENSG00000182521	0.305541	0.000429765	PUTM
ENSG00000271824	ENSG00000164744	0.305525	0.000430092	PUTM
ENSG00000271824	ENSG00000137462	0.305498	0.000430615	PUTM
ENSG00000271824	ENSG00000198077	0.305492	0.000430734	PUTM
ENSG00000271824	ENSG00000198182	0.305411	0.00043233	PUTM
ENSG00000271824	ENSG00000149968	0.305374	0.000433067	PUTM
ENSG00000271824	ENSG00000183735	0.305299	0.000434555	PUTM
ENSG00000271824	ENSG00000129654	0.305277	0.000434994	PUTM
ENSG00000271824	ENSG00000203995	0.305234	0.000435834	PUTM
ENSG00000271824	ENSG00000159267	0.305193	0.000436646	PUTM
ENSG00000271824	ENSG00000066294	0.305187	0.000436771	PUTM
ENSG00000271824	ENSG00000130175	0.305164	0.000437239	PUTM
ENSG00000271824	ENSG00000134884	0.305158	0.000437361	PUTM
ENSG00000271824	ENSG00000066933	0.305136	0.000437784	PUTM
ENSG00000271824	ENSG00000119638	0.305104	0.00043844	PUTM
ENSG00000271824	ENSG00000189091	0.305043	0.000439647	PUTM
ENSG00000271824	ENSG00000137809	0.305042	0.000439664	PUTM
ENSG00000271824	ENSG00000178828	0.305019	0.000440135	PUTM
ENSG00000271824	ENSG00000106153	0.304994	0.000440636	PUTM
ENSG00000271824	ENSG00000167842	0.304959	0.000441335	PUTM
ENSG00000271824	ENSG00000105198	0.304891	0.000442712	PUTM
ENSG00000271824	ENSG00000090238	0.304879	0.000442945	PUTM
ENSG00000271824	ENSG00000105388	0.304876	0.000443013	PUTM
ENSG00000271824	ENSG00000169618	0.304803	0.000444486	PUTM
ENSG00000271824	ENSG00000077585	0.304795	0.000444652	PUTM
ENSG00000271824	ENSG00000124564	0.304749	0.000445574	PUTM
ENSG00000271824	ENSG00000141084	0.304723	0.000446113	PUTM
ENSG00000271824	ENSG00000046774	0.304669	0.000447207	PUTM
ENSG00000271824	ENSG00000155016	0.30462	0.0004482	PUTM
ENSG00000271824	ENSG00000117594	0.30462	0.000448201	PUTM
ENSG00000271824	ENSG00000124749	0.304572	0.000449177	PUTM
ENSG00000271824	ENSG00000139287	0.304572	0.000449183	PUTM
ENSG00000271824	ENSG00000103313	0.304559	0.000449456	PUTM
ENSG00000271824	ENSG00000115828	0.304512	0.000450417	PUTM
ENSG00000271824	ENSG00000183814	0.304499	0.000450687	PUTM
ENSG00000271824	ENSG00000166405	0.304488	0.000450902	PUTM
ENSG00000271824	ENSG00000126970	0.304385	0.000453023	PUTM
ENSG00000271824	ENSG00000141376	0.304361	0.000453509	PUTM
ENSG00000271824	ENSG00000156467	0.304335	0.000454045	PUTM
ENSG00000271824	ENSG00000133740	0.304317	0.000454432	PUTM
ENSG00000271824	ENSG00000178386	0.304301	0.000454747	PUTM
ENSG00000271824	ENSG00000244607	0.304278	0.000455235	PUTM
ENSG00000271824	ENSG00000126016	0.304254	0.000455727	PUTM
ENSG00000271824	ENSG00000157014	0.304245	0.000455907	PUTM
ENSG00000271824	ENSG00000206105	0.304243	0.000455946	PUTM
ENSG00000271824	ENSG00000136449	0.304226	0.000456303	PUTM
ENSG00000271824	ENSG00000118785	0.304193	0.000456993	PUTM
ENSG00000271824	ENSG00000196859	0.304113	0.000458659	PUTM
ENSG00000271824	ENSG00000262164	0.304113	0.000458659	PUTM
ENSG00000271824	ENSG00000100614	0.30404	0.000460171	PUTM
ENSG00000271824	ENSG00000161652	0.30404	0.000460189	PUTM
ENSG00000271824	ENSG00000269556	0.304033	0.000460321	PUTM
ENSG00000271824	ENSG00000198771	0.30402	0.000460599	PUTM
ENSG00000271824	ENSG00000178585	0.304	0.00046101	PUTM
ENSG00000271824	ENSG00000197079	0.303987	0.000461297	PUTM
ENSG00000271824	ENSG00000170950	0.30398	0.000461433	PUTM
ENSG00000271824	ENSG00000273899	0.303975	0.000461545	PUTM
ENSG00000271824	ENSG00000162521	0.303967	0.000461714	PUTM
ENSG00000271824	ENSG00000101470	0.303949	0.000462095	PUTM
ENSG00000271824	ENSG00000141338	0.303919	0.000462715	PUTM
ENSG00000271824	ENSG00000164100	0.303913	0.000462844	PUTM
ENSG00000271824	ENSG00000119801	0.30389	0.000463319	PUTM
ENSG00000271824	ENSG00000278183	0.303824	0.00046472	PUTM
ENSG00000271824	ENSG00000103222	0.303824	0.00046472	PUTM
ENSG00000271824	ENSG00000101444	0.303812	0.000464975	PUTM
ENSG00000271824	ENSG00000139330	0.303766	0.000465949	PUTM
ENSG00000271824	ENSG00000127249	0.303762	0.000466024	PUTM
ENSG00000271824	ENSG00000185437	0.303744	0.000466408	PUTM
ENSG00000271824	ENSG00000275145	0.303524	0.000471088	PUTM
ENSG00000271824	ENSG00000283153	0.303524	0.000471088	PUTM
ENSG00000271824	ENSG00000283630	0.303524	0.000471088	PUTM
ENSG00000271824	ENSG00000109536	0.303524	0.000471088	PUTM
ENSG00000271824	ENSG00000126705	0.30351	0.000471388	PUTM
ENSG00000271824	ENSG00000183763	0.303472	0.000472188	PUTM
ENSG00000271824	ENSG00000189030	0.303436	0.000472966	PUTM
ENSG00000271824	ENSG00000198178	0.303406	0.000473613	PUTM
ENSG00000271824	ENSG00000167664	0.303375	0.000474274	PUTM
ENSG00000271824	ENSG00000158062	0.303369	0.000474403	PUTM
ENSG00000271824	ENSG00000162300	0.303361	0.000474585	PUTM
ENSG00000271824	ENSG00000179021	0.303359	0.000474621	PUTM
ENSG00000271824	ENSG00000103546	0.303355	0.00047471	PUTM
ENSG00000271824	ENSG00000155111	0.303345	0.000474928	PUTM
ENSG00000271824	ENSG00000143340	0.303302	0.000475846	PUTM
ENSG00000271824	ENSG00000196262	0.303257	0.000476808	PUTM
ENSG00000271824	ENSG00000065000	0.30324	0.000477191	PUTM
ENSG00000271824	ENSG00000142794	0.303178	0.00047853	PUTM
ENSG00000271824	ENSG00000111319	0.30315	0.000479132	PUTM
ENSG00000271824	ENSG00000186439	0.303104	0.000480144	PUTM
ENSG00000271824	ENSG00000107537	0.303102	0.00048018	PUTM
ENSG00000271824	ENSG00000127084	0.303062	0.000481043	PUTM
ENSG00000271824	ENSG00000005073	0.303041	0.000481507	PUTM
ENSG00000271824	ENSG00000186834	0.303039	0.000481556	PUTM
ENSG00000271824	ENSG00000159733	0.30303	0.000481754	PUTM
ENSG00000271824	ENSG00000188467	0.303015	0.000482075	PUTM
ENSG00000271824	ENSG00000139921	0.302996	0.000482484	PUTM
ENSG00000271824	ENSG00000198691	0.302996	0.000482487	PUTM
ENSG00000271824	ENSG00000018625	0.30298	0.000482843	PUTM
ENSG00000271824	ENSG00000110195	0.302978	0.000482869	PUTM
ENSG00000271824	ENSG00000241852	0.302964	0.000483177	PUTM
ENSG00000271824	ENSG00000198948	0.302948	0.000483539	PUTM
ENSG00000271824	ENSG00000186409	0.302836	0.000485997	PUTM
ENSG00000271824	ENSG00000115468	0.302827	0.000486198	PUTM
ENSG00000271824	ENSG00000164031	0.30275	0.000487876	PUTM
ENSG00000271824	ENSG00000162654	0.302677	0.000489506	PUTM
ENSG00000271824	ENSG00000179195	0.302643	0.000490244	PUTM
ENSG00000271824	ENSG00000197646	0.302618	0.0004908	PUTM
ENSG00000271824	ENSG00000137074	0.302617	0.000490824	PUTM
ENSG00000271824	ENSG00000163993	0.302582	0.000491601	PUTM
ENSG00000271824	ENSG00000087095	0.302572	0.000491833	PUTM
ENSG00000271824	ENSG00000110717	0.302557	0.00049217	PUTM
ENSG00000271824	ENSG00000160183	0.302509	0.000493237	PUTM
ENSG00000271824	ENSG00000140450	0.302494	0.00049357	PUTM
ENSG00000271824	ENSG00000162631	0.302465	0.000494216	PUTM
ENSG00000271824	ENSG00000204580	0.302463	0.000494256	PUTM
ENSG00000271824	ENSG00000215522	0.302463	0.000494256	PUTM
ENSG00000271824	ENSG00000223680	0.302463	0.000494256	PUTM
ENSG00000271824	ENSG00000229767	0.302463	0.000494256	PUTM
ENSG00000271824	ENSG00000230456	0.302463	0.000494256	PUTM
ENSG00000271824	ENSG00000234078	0.302463	0.000494256	PUTM
ENSG00000271824	ENSG00000137332	0.302463	0.000494256	PUTM
ENSG00000271824	ENSG00000172031	0.30246	0.000494311	PUTM
ENSG00000271824	ENSG00000216490	0.302411	0.000495424	PUTM
ENSG00000271824	ENSG00000180773	0.30239	0.000495888	PUTM
ENSG00000271824	ENSG00000165028	0.302375	0.000496229	PUTM
ENSG00000271824	ENSG00000005194	0.302331	0.000497215	PUTM
ENSG00000271824	ENSG00000204947	0.302301	0.000497875	PUTM
ENSG00000271824	ENSG00000033170	0.302281	0.000498323	PUTM
ENSG00000271824	ENSG00000054356	0.302226	0.00049957	PUTM
ENSG00000271824	ENSG00000170454	0.302209	0.000499944	PUTM
ENSG00000271824	ENSG00000262327	0.30217	0.000500842	PUTM
ENSG00000271824	ENSG00000006530	0.30217	0.000500842	PUTM
ENSG00000271824	ENSG00000142973	0.302163	0.000500994	PUTM
ENSG00000271824	ENSG00000153237	0.302125	0.00050186	PUTM
ENSG00000271824	ENSG00000047932	0.302118	0.000502007	PUTM
ENSG00000271824	ENSG00000164284	0.302111	0.000502165	PUTM
ENSG00000271824	ENSG00000186977	0.302101	0.000502391	PUTM
ENSG00000271824	ENSG00000198786	0.302088	0.000502691	PUTM
ENSG00000271824	ENSG00000146215	0.30199	0.000504925	PUTM
ENSG00000271824	ENSG00000084734	0.301977	0.000505206	PUTM
ENSG00000271824	ENSG00000189430	0.301953	0.000505753	PUTM
ENSG00000271824	ENSG00000273506	0.301953	0.000505753	PUTM
ENSG00000271824	ENSG00000273535	0.301953	0.000505753	PUTM
ENSG00000271824	ENSG00000273916	0.301953	0.000505753	PUTM
ENSG00000271824	ENSG00000274053	0.301953	0.000505753	PUTM
ENSG00000271824	ENSG00000275156	0.301953	0.000505753	PUTM
ENSG00000271824	ENSG00000275521	0.301953	0.000505753	PUTM
ENSG00000271824	ENSG00000275637	0.301953	0.000505753	PUTM
ENSG00000271824	ENSG00000275822	0.301953	0.000505753	PUTM
ENSG00000271824	ENSG00000276450	0.301953	0.000505753	PUTM
ENSG00000271824	ENSG00000277334	0.301953	0.000505753	PUTM
ENSG00000271824	ENSG00000277442	0.301953	0.000505753	PUTM
ENSG00000271824	ENSG00000277629	0.301953	0.000505753	PUTM
ENSG00000271824	ENSG00000277824	0.301953	0.000505753	PUTM
ENSG00000271824	ENSG00000278025	0.301953	0.000505753	PUTM
ENSG00000271824	ENSG00000278362	0.301953	0.000505753	PUTM
ENSG00000271824	ENSG00000284113	0.301953	0.000505753	PUTM
ENSG00000271824	ENSG00000288651	0.301953	0.000505753	PUTM
ENSG00000271824	ENSG00000110060	0.301878	0.000507468	PUTM
ENSG00000271824	ENSG00000188554	0.301837	0.000508411	PUTM
ENSG00000271824	ENSG00000143882	0.301716	0.000511198	PUTM
ENSG00000271824	ENSG00000163817	0.301712	0.000511278	PUTM
ENSG00000271824	ENSG00000136940	0.30158	0.000514338	PUTM
ENSG00000271824	ENSG00000129455	0.301545	0.000515153	PUTM
ENSG00000271824	ENSG00000134115	0.301511	0.000515924	PUTM
ENSG00000271824	ENSG00000189157	0.3015	0.000516192	PUTM
ENSG00000271824	ENSG00000162727	0.301483	0.000516592	PUTM
ENSG00000271824	ENSG00000111206	0.301272	0.000521504	PUTM
ENSG00000271824	ENSG00000070214	0.30122	0.000522736	PUTM
ENSG00000271824	ENSG00000148482	0.301183	0.0005236	PUTM
ENSG00000271824	ENSG00000134072	0.301153	0.000524305	PUTM
ENSG00000271824	ENSG00000101150	0.301068	0.000526306	PUTM
ENSG00000271824	ENSG00000131653	0.301054	0.000526656	PUTM
ENSG00000271824	ENSG00000013588	0.301048	0.000526786	PUTM
ENSG00000271824	ENSG00000172183	0.301037	0.000527044	PUTM
ENSG00000271824	ENSG00000145287	0.300944	0.000529266	PUTM
ENSG00000271824	ENSG00000104660	0.300934	0.000529484	PUTM
ENSG00000271824	ENSG00000166963	0.300885	0.000530661	PUTM
ENSG00000271824	ENSG00000139269	0.300865	0.000531143	PUTM
ENSG00000271824	ENSG00000172943	0.300824	0.000532111	PUTM
ENSG00000271824	ENSG00000129221	0.300768	0.000533447	PUTM
ENSG00000271824	ENSG00000123171	0.300754	0.000533781	PUTM
ENSG00000271824	ENSG00000197580	0.30074	0.000534124	PUTM
ENSG00000271824	ENSG00000108176	0.300712	0.000534789	PUTM
ENSG00000271824	ENSG00000105143	0.300648	0.000536344	PUTM
ENSG00000271824	ENSG00000113048	0.300595	0.000537606	PUTM
ENSG00000271824	ENSG00000125779	0.300578	0.000538021	PUTM
ENSG00000271824	ENSG00000182348	0.300526	0.000539289	PUTM
ENSG00000271824	ENSG00000165795	0.300453	0.000541039	PUTM
ENSG00000271824	ENSG00000138081	0.300436	0.000541472	PUTM
ENSG00000271824	ENSG00000170290	0.300408	0.000542134	PUTM
ENSG00000271824	ENSG00000160321	0.30036	0.000543315	PUTM
ENSG00000271824	ENSG00000141519	0.300337	0.000543864	PUTM
ENSG00000271824	ENSG00000129437	0.300277	0.000545343	PUTM
ENSG00000271824	ENSG00000114331	0.300257	0.000545831	PUTM
ENSG00000271824	ENSG00000174775	0.300227	0.00054656	PUTM
ENSG00000271824	ENSG00000276536	0.300227	0.00054656	PUTM
ENSG00000271824	ENSG00000157978	0.30011	0.000549429	PUTM
ENSG00000271824	ENSG00000134627	0.300104	0.000549588	PUTM
ENSG00000271824	ENSG00000178568	0.300048	0.00055097	PUTM
ENSG00000271824	ENSG00000020577	0.30004	0.00055115	PUTM
ENSG00000271824	ENSG00000106399	0.299985	0.000552516	PUTM
ENSG00000271824	ENSG00000082898	0.299961	0.000553101	PUTM
ENSG00000271824	ENSG00000162804	0.29995	0.000553388	PUTM
ENSG00000271824	ENSG00000179059	0.299907	0.000554461	PUTM
ENSG00000271824	ENSG00000127399	0.299896	0.000554716	PUTM
ENSG00000271824	ENSG00000160877	0.299875	0.000555255	PUTM
ENSG00000271824	ENSG00000156973	0.299855	0.000555741	PUTM
ENSG00000271824	ENSG00000182010	0.299832	0.000556323	PUTM
ENSG00000271824	ENSG00000149418	0.299776	0.000557714	PUTM
ENSG00000271824	ENSG00000166479	0.29965	0.000560861	PUTM
ENSG00000271824	ENSG00000171014	0.299649	0.000560893	PUTM
ENSG00000271824	ENSG00000131013	0.299566	0.000562962	PUTM
ENSG00000271824	ENSG00000109424	0.299537	0.000563698	PUTM
ENSG00000271824	ENSG00000143294	0.299537	0.000563711	PUTM
ENSG00000271824	ENSG00000275935	0.299509	0.000564416	PUTM
ENSG00000271824	ENSG00000276628	0.299509	0.000564416	PUTM
ENSG00000271824	ENSG00000276774	0.299509	0.000564416	PUTM
ENSG00000271824	ENSG00000276959	0.299509	0.000564416	PUTM
ENSG00000271824	ENSG00000277457	0.299509	0.000564416	PUTM
ENSG00000271824	ENSG00000277808	0.299509	0.000564416	PUTM
ENSG00000271824	ENSG00000278257	0.299509	0.000564416	PUTM
ENSG00000271824	ENSG00000278426	0.299509	0.000564416	PUTM
ENSG00000271824	ENSG00000278516	0.299509	0.000564416	PUTM
ENSG00000271824	ENSG00000105617	0.299509	0.000564416	PUTM
ENSG00000271824	ENSG00000113583	0.299444	0.000566044	PUTM
ENSG00000271824	ENSG00000101868	0.299337	0.000568749	PUTM
ENSG00000271824	ENSG00000172461	0.299259	0.000570753	PUTM
ENSG00000271824	ENSG00000183640	0.299236	0.000571343	PUTM
ENSG00000271824	ENSG00000183020	0.29914	0.000573796	PUTM
ENSG00000271824	ENSG00000280759	0.29914	0.000573796	PUTM
ENSG00000271824	ENSG00000281385	0.29914	0.000573796	PUTM
ENSG00000271824	ENSG00000129151	0.299105	0.000574674	PUTM
ENSG00000271824	ENSG00000086544	0.299089	0.000575103	PUTM
ENSG00000271824	ENSG00000166123	0.299086	0.000575175	PUTM
ENSG00000271824	ENSG00000165272	0.299064	0.00057573	PUTM
ENSG00000271824	ENSG00000105697	0.298878	0.000580528	PUTM
ENSG00000271824	ENSG00000123130	0.298827	0.000581864	PUTM
ENSG00000271824	ENSG00000213512	0.298803	0.000582488	PUTM
ENSG00000271824	ENSG00000002933	0.298724	0.000584535	PUTM
ENSG00000271824	ENSG00000141316	0.298692	0.000585354	PUTM
ENSG00000271824	ENSG00000124201	0.298669	0.000585964	PUTM
ENSG00000271824	ENSG00000184898	0.298667	0.000586023	PUTM
ENSG00000271824	ENSG00000141040	0.29855	0.000589091	PUTM
ENSG00000271824	ENSG00000138798	0.29852	0.000589863	PUTM
ENSG00000271824	ENSG00000159588	0.298518	0.000589911	PUTM
ENSG00000271824	ENSG00000140474	0.298475	0.000591057	PUTM
ENSG00000271824	ENSG00000213024	0.298438	0.00059202	PUTM
ENSG00000271824	ENSG00000184210	0.298432	0.000592186	PUTM
ENSG00000271824	ENSG00000125356	0.298406	0.000592868	PUTM
ENSG00000271824	ENSG00000185448	0.298403	0.000592954	PUTM
ENSG00000271824	ENSG00000166971	0.298388	0.000593338	PUTM
ENSG00000271824	ENSG00000064726	0.298369	0.000593857	PUTM
ENSG00000271824	ENSG00000183615	0.298356	0.000594181	PUTM
ENSG00000271824	ENSG00000224586	0.298302	0.000595635	PUTM
ENSG00000271824	ENSG00000257770	0.298302	0.000595635	PUTM
ENSG00000271824	ENSG00000284856	0.298286	0.000596057	PUTM
ENSG00000271824	ENSG00000154316	0.298286	0.000596057	PUTM
ENSG00000271824	ENSG00000186526	0.298248	0.000597045	PUTM
ENSG00000271824	ENSG00000140395	0.298231	0.000597499	PUTM
ENSG00000271824	ENSG00000163810	0.298222	0.000597745	PUTM
ENSG00000271824	ENSG00000281886	0.298222	0.000597745	PUTM
ENSG00000271824	ENSG00000099721	0.298221	0.000597763	PUTM
ENSG00000271824	ENSG00000132698	0.298205	0.000598187	PUTM
ENSG00000271824	ENSG00000175354	0.298139	0.000599967	PUTM
ENSG00000271824	ENSG00000136783	0.298095	0.000601141	PUTM
ENSG00000271824	ENSG00000254550	0.298081	0.000601504	PUTM
ENSG00000271824	ENSG00000170703	0.298079	0.000601568	PUTM
ENSG00000271824	ENSG00000151151	0.298075	0.000601671	PUTM
ENSG00000271824	ENSG00000164325	0.298073	0.000601714	PUTM
ENSG00000271824	ENSG00000118017	0.297947	0.000605093	PUTM
ENSG00000271824	ENSG00000141424	0.297932	0.000605495	PUTM
ENSG00000271824	ENSG00000158525	0.297883	0.000606832	PUTM
ENSG00000271824	ENSG00000178257	0.297871	0.000607153	PUTM
ENSG00000271824	ENSG00000143933	0.297862	0.000607381	PUTM
ENSG00000271824	ENSG00000136869	0.297837	0.000608066	PUTM
ENSG00000271824	ENSG00000106976	0.297809	0.00060883	PUTM
ENSG00000271824	ENSG00000275300	0.297749	0.000610448	PUTM
ENSG00000271824	ENSG00000281742	0.297749	0.000610448	PUTM
ENSG00000271824	ENSG00000131844	0.297749	0.000610448	PUTM
ENSG00000271824	ENSG00000282853	0.297715	0.000611372	PUTM
ENSG00000271824	ENSG00000104823	0.297715	0.000611372	PUTM
ENSG00000271824	ENSG00000172724	0.297691	0.000612011	PUTM
ENSG00000271824	ENSG00000101542	0.297672	0.000612542	PUTM
ENSG00000271824	ENSG00000151224	0.29766	0.000612874	PUTM
ENSG00000271824	ENSG00000135114	0.297603	0.000614405	PUTM
ENSG00000271824	ENSG00000122218	0.297546	0.000615967	PUTM
ENSG00000271824	ENSG00000135372	0.297538	0.000616185	PUTM
ENSG00000271824	ENSG00000258653	0.297528	0.000616478	PUTM
ENSG00000271824	ENSG00000140043	0.297528	0.000616478	PUTM
ENSG00000271824	ENSG00000211452	0.2975	0.000617228	PUTM
ENSG00000271824	ENSG00000213366	0.29747	0.000618068	PUTM
ENSG00000271824	ENSG00000170927	0.297388	0.000620299	PUTM
ENSG00000271824	ENSG00000086289	0.297376	0.000620631	PUTM
ENSG00000271824	ENSG00000169860	0.297347	0.000621433	PUTM
ENSG00000271824	ENSG00000138061	0.297254	0.000624004	PUTM
ENSG00000271824	ENSG00000134987	0.29724	0.000624404	PUTM
ENSG00000271824	ENSG00000088726	0.297233	0.000624595	PUTM
ENSG00000271824	ENSG00000109606	0.29723	0.00062466	PUTM
ENSG00000271824	ENSG00000164113	0.297225	0.000624809	PUTM
ENSG00000271824	ENSG00000142405	0.2972	0.000625505	PUTM
ENSG00000271824	ENSG00000212901	0.2972	0.000625511	PUTM
ENSG00000271824	ENSG00000262068	0.2972	0.000625511	PUTM
ENSG00000271824	ENSG00000171102	0.297195	0.000625633	PUTM
ENSG00000271824	ENSG00000280584	0.297195	0.000625633	PUTM
ENSG00000271824	ENSG00000081665	0.297151	0.000626847	PUTM
ENSG00000271824	ENSG00000152404	0.297117	0.000627816	PUTM
ENSG00000271824	ENSG00000136052	0.297076	0.000628956	PUTM
ENSG00000271824	ENSG00000146039	0.297067	0.000629198	PUTM
ENSG00000271824	ENSG00000115507	0.297051	0.000629658	PUTM
ENSG00000271824	ENSG00000110108	0.29705	0.000629666	PUTM
ENSG00000271824	ENSG00000182054	0.297043	0.000629869	PUTM
ENSG00000271824	ENSG00000158477	0.297021	0.000630494	PUTM
ENSG00000271824	ENSG00000213937	0.297007	0.000630874	PUTM
ENSG00000271824	ENSG00000132446	0.296985	0.000631487	PUTM
ENSG00000271824	ENSG00000169397	0.296979	0.000631646	PUTM
ENSG00000271824	ENSG00000100814	0.296955	0.000632338	PUTM
ENSG00000271824	ENSG00000154222	0.296859	0.000635024	PUTM
ENSG00000271824	ENSG00000135960	0.296833	0.000635753	PUTM
ENSG00000271824	ENSG00000167291	0.296813	0.000636311	PUTM
ENSG00000271824	ENSG00000196653	0.296789	0.000637003	PUTM
ENSG00000271824	ENSG00000281448	0.296789	0.000637003	PUTM
ENSG00000271824	ENSG00000168763	0.296787	0.000637044	PUTM
ENSG00000271824	ENSG00000177733	0.29678	0.000637233	PUTM
ENSG00000271824	ENSG00000139344	0.296726	0.000638764	PUTM
ENSG00000271824	ENSG00000111665	0.296705	0.000639371	PUTM
ENSG00000271824	ENSG00000133835	0.2967	0.000639507	PUTM
ENSG00000271824	ENSG00000225830	0.29667	0.000640362	PUTM
ENSG00000271824	ENSG00000141526	0.29664	0.000641203	PUTM
ENSG00000271824	ENSG00000162396	0.296569	0.000643218	PUTM
ENSG00000271824	ENSG00000124818	0.296536	0.000644154	PUTM
ENSG00000271824	ENSG00000254986	0.296513	0.000644805	PUTM
ENSG00000271824	ENSG00000177551	0.296415	0.000647606	PUTM
ENSG00000271824	ENSG00000185088	0.296359	0.000649217	PUTM
ENSG00000271824	ENSG00000225921	0.296328	0.000650109	PUTM
ENSG00000271824	ENSG00000228836	0.296306	0.000650745	PUTM
ENSG00000271824	ENSG00000259384	0.296242	0.000652598	PUTM
ENSG00000271824	ENSG00000180616	0.296209	0.000653532	PUTM
ENSG00000271824	ENSG00000166016	0.2962	0.000653805	PUTM
ENSG00000271824	ENSG00000162892	0.296194	0.000653975	PUTM
ENSG00000271824	ENSG00000142677	0.29618	0.000654368	PUTM
ENSG00000271824	ENSG00000068912	0.296141	0.000655494	PUTM
ENSG00000271824	ENSG00000046889	0.296122	0.000656062	PUTM
ENSG00000271824	ENSG00000178084	0.296121	0.000656092	PUTM
ENSG00000271824	ENSG00000164919	0.296089	0.00065701	PUTM
ENSG00000271824	ENSG00000168970	0.296083	0.000657199	PUTM
ENSG00000271824	ENSG00000104970	0.29604	0.000658448	PUTM
ENSG00000271824	ENSG00000240370	0.295997	0.000659686	PUTM
ENSG00000271824	ENSG00000137449	0.295984	0.000660071	PUTM
ENSG00000271824	ENSG00000141552	0.295977	0.000660282	PUTM
ENSG00000271824	ENSG00000167272	0.295916	0.000662061	PUTM
ENSG00000271824	ENSG00000196189	0.295902	0.000662445	PUTM
ENSG00000271824	ENSG00000184076	0.295797	0.000665533	PUTM
ENSG00000271824	ENSG00000106113	0.295787	0.000665818	PUTM
ENSG00000271824	ENSG00000112981	0.295772	0.000666263	PUTM
ENSG00000271824	ENSG00000136169	0.295758	0.000666685	PUTM
ENSG00000271824	ENSG00000285360	0.295571	0.000672197	PUTM
ENSG00000271824	ENSG00000154359	0.295571	0.000672197	PUTM
ENSG00000271824	ENSG00000175505	0.295506	0.000674124	PUTM
ENSG00000271824	ENSG00000106144	0.295429	0.000676418	PUTM
ENSG00000271824	ENSG00000077420	0.295416	0.000676796	PUTM
ENSG00000271824	ENSG00000182177	0.29538	0.000677885	PUTM
ENSG00000271824	ENSG00000143320	0.295372	0.00067811	PUTM
ENSG00000271824	ENSG00000157131	0.295368	0.000678229	PUTM
ENSG00000271824	ENSG00000000419	0.295353	0.000678689	PUTM
ENSG00000271824	ENSG00000073146	0.295321	0.000679654	PUTM
ENSG00000271824	ENSG00000213638	0.295282	0.000680794	PUTM
ENSG00000271824	ENSG00000099866	0.295094	0.000686453	PUTM
ENSG00000271824	ENSG00000162849	0.295028	0.000688463	PUTM
ENSG00000271824	ENSG00000281216	0.295028	0.000688463	PUTM
ENSG00000271824	ENSG00000134013	0.295015	0.000688857	PUTM
ENSG00000271824	ENSG00000176490	0.295011	0.000688962	PUTM
ENSG00000271824	ENSG00000146385	0.294988	0.000689681	PUTM
ENSG00000271824	ENSG00000136542	0.294972	0.000690148	PUTM
ENSG00000271824	ENSG00000196172	0.29493	0.000691424	PUTM
ENSG00000271824	ENSG00000204574	0.294905	0.000692208	PUTM
ENSG00000271824	ENSG00000206490	0.294905	0.000692208	PUTM
ENSG00000271824	ENSG00000225989	0.294905	0.000692208	PUTM
ENSG00000271824	ENSG00000231129	0.294905	0.000692208	PUTM
ENSG00000271824	ENSG00000232169	0.294905	0.000692208	PUTM
ENSG00000271824	ENSG00000236149	0.294905	0.000692208	PUTM
ENSG00000271824	ENSG00000236342	0.294905	0.000692208	PUTM
ENSG00000271824	ENSG00000136754	0.2949	0.00069236	PUTM
ENSG00000271824	ENSG00000141736	0.294804	0.000695271	PUTM
ENSG00000271824	ENSG00000188385	0.294772	0.000696251	PUTM
ENSG00000271824	ENSG00000186847	0.294655	0.00069985	PUTM
ENSG00000271824	ENSG00000154265	0.294523	0.000703915	PUTM
ENSG00000271824	ENSG00000004948	0.294495	0.000704784	PUTM
ENSG00000271824	ENSG00000036257	0.294486	0.000705061	PUTM
ENSG00000271824	ENSG00000168288	0.294485	0.000705073	PUTM
ENSG00000271824	ENSG00000173040	0.294324	0.000710073	PUTM
ENSG00000271824	ENSG00000123576	0.294299	0.000710876	PUTM
ENSG00000271824	ENSG00000165661	0.294291	0.000711129	PUTM
ENSG00000271824	ENSG00000213523	0.294285	0.000711303	PUTM
ENSG00000271824	ENSG00000124356	0.294281	0.000711427	PUTM
ENSG00000271824	ENSG00000161956	0.294257	0.00071217	PUTM
ENSG00000271824	ENSG00000133661	0.294256	0.000712192	PUTM
ENSG00000271824	ENSG00000125772	0.294245	0.000712538	PUTM
ENSG00000271824	ENSG00000186908	0.294242	0.000712633	PUTM
ENSG00000271824	ENSG00000213231	0.294204	0.000713824	PUTM
ENSG00000271824	ENSG00000166265	0.294201	0.000713938	PUTM
ENSG00000271824	ENSG00000150551	0.294177	0.000714668	PUTM
ENSG00000271824	ENSG00000114019	0.294114	0.00071665	PUTM
ENSG00000271824	ENSG00000123307	0.294092	0.000717354	PUTM
ENSG00000271824	ENSG00000277354	0.294081	0.000717706	PUTM
ENSG00000271824	ENSG00000150938	0.294081	0.000717706	PUTM
ENSG00000271824	ENSG00000197779	0.294025	0.000719453	PUTM
ENSG00000271824	ENSG00000143315	0.294021	0.000719569	PUTM
ENSG00000271824	ENSG00000274429	0.293935	0.000722295	PUTM
ENSG00000271824	ENSG00000151208	0.293935	0.000722295	PUTM
ENSG00000271824	ENSG00000138615	0.293928	0.000722533	PUTM
ENSG00000271824	ENSG00000109084	0.293915	0.000722919	PUTM
ENSG00000271824	ENSG00000169251	0.293871	0.000724329	PUTM
ENSG00000271824	ENSG00000163888	0.293832	0.000725553	PUTM
ENSG00000271824	ENSG00000035141	0.293814	0.000726125	PUTM
ENSG00000271824	ENSG00000144061	0.29381	0.00072628	PUTM
ENSG00000271824	ENSG00000139163	0.293803	0.000726496	PUTM
ENSG00000271824	ENSG00000090520	0.293794	0.00072678	PUTM
ENSG00000271824	ENSG00000104043	0.293709	0.000729478	PUTM
ENSG00000271824	ENSG00000153767	0.293701	0.000729743	PUTM
ENSG00000271824	ENSG00000135443	0.293687	0.00073018	PUTM
ENSG00000271824	ENSG00000204889	0.293683	0.000730304	PUTM
ENSG00000271824	ENSG00000262845	0.293683	0.000730304	PUTM
ENSG00000271824	ENSG00000024526	0.293673	0.000730638	PUTM
ENSG00000271824	ENSG00000213215	0.293653	0.000731282	PUTM
ENSG00000271824	ENSG00000284866	0.293653	0.000731282	PUTM
ENSG00000271824	ENSG00000183647	0.293593	0.000733194	PUTM
ENSG00000271824	ENSG00000114383	0.293572	0.000733868	PUTM
ENSG00000271824	ENSG00000263022	0.293568	0.000733984	PUTM
ENSG00000271824	ENSG00000108417	0.293568	0.000733984	PUTM
ENSG00000271824	ENSG00000171223	0.293531	0.000735196	PUTM
ENSG00000271824	ENSG00000187098	0.293506	0.000736002	PUTM
ENSG00000271824	ENSG00000130684	0.293486	0.000736628	PUTM
ENSG00000271824	ENSG00000140199	0.293484	0.000736708	PUTM
ENSG00000271824	ENSG00000143032	0.293476	0.000736965	PUTM
ENSG00000271824	ENSG00000114735	0.293435	0.000738283	PUTM
ENSG00000271824	ENSG00000175003	0.293395	0.000739585	PUTM
ENSG00000271824	ENSG00000149150	0.29338	0.000740062	PUTM
ENSG00000271824	ENSG00000233122	0.293371	0.000740359	PUTM
ENSG00000271824	ENSG00000075073	0.293344	0.000741237	PUTM
ENSG00000271824	ENSG00000160216	0.29334	0.00074134	PUTM
ENSG00000271824	ENSG00000179163	0.293337	0.000741452	PUTM
ENSG00000271824	ENSG00000182950	0.293289	0.00074302	PUTM
ENSG00000271824	ENSG00000164318	0.293261	0.000743921	PUTM
ENSG00000271824	ENSG00000155744	0.293254	0.000744156	PUTM
ENSG00000271824	ENSG00000102349	0.293203	0.000745822	PUTM
ENSG00000271824	ENSG00000159450	0.293188	0.000746289	PUTM
ENSG00000271824	ENSG00000140367	0.293186	0.000746369	PUTM
ENSG00000271824	ENSG00000134762	0.29312	0.000748508	PUTM
ENSG00000271824	ENSG00000198924	0.29309	0.000749499	PUTM
ENSG00000271824	ENSG00000162073	0.293078	0.000749882	PUTM
ENSG00000271824	ENSG00000129255	0.293032	0.000751399	PUTM
ENSG00000271824	ENSG00000070785	0.293005	0.000752299	PUTM
ENSG00000271824	ENSG00000182551	0.292964	0.000753637	PUTM
ENSG00000271824	ENSG00000280830	0.292964	0.000753637	PUTM
ENSG00000271824	ENSG00000112175	0.292961	0.000753733	PUTM
ENSG00000271824	ENSG00000142945	0.292958	0.000753817	PUTM
ENSG00000271824	ENSG00000170266	0.292948	0.000754145	PUTM
ENSG00000271824	ENSG00000178988	0.292901	0.000755696	PUTM
ENSG00000271824	ENSG00000100865	0.292886	0.000756208	PUTM
ENSG00000271824	ENSG00000117593	0.292808	0.000758799	PUTM
ENSG00000271824	ENSG00000167565	0.292777	0.000759798	PUTM
ENSG00000271824	ENSG00000113739	0.292731	0.000761331	PUTM
ENSG00000271824	ENSG00000189037	0.292723	0.000761611	PUTM
ENSG00000271824	ENSG00000176402	0.292717	0.000761788	PUTM
ENSG00000271824	ENSG00000120322	0.292682	0.000762966	PUTM
ENSG00000271824	ENSG00000101489	0.292676	0.000763162	PUTM
ENSG00000271824	ENSG00000102575	0.29262	0.000765035	PUTM
ENSG00000271824	ENSG00000184182	0.292552	0.000767306	PUTM
ENSG00000271824	ENSG00000166796	0.292549	0.000767396	PUTM
ENSG00000271824	ENSG00000171453	0.292545	0.000767552	PUTM
ENSG00000271824	ENSG00000185238	0.292533	0.000767923	PUTM
ENSG00000271824	ENSG00000189320	0.292501	0.000768994	PUTM
ENSG00000271824	ENSG00000006071	0.292455	0.000770564	PUTM
ENSG00000271824	ENSG00000105605	0.292447	0.000770818	PUTM
ENSG00000271824	ENSG00000091664	0.292424	0.000771584	PUTM
ENSG00000271824	ENSG00000079112	0.292341	0.000774396	PUTM
ENSG00000271824	ENSG00000163746	0.292258	0.000777209	PUTM
ENSG00000271824	ENSG00000178789	0.292216	0.000778605	PUTM
ENSG00000271824	ENSG00000171988	0.292195	0.000779337	PUTM
ENSG00000271824	ENSG00000122126	0.292194	0.000779347	PUTM
ENSG00000271824	ENSG00000154721	0.292087	0.000783005	PUTM
ENSG00000271824	ENSG00000160013	0.292074	0.000783443	PUTM
ENSG00000271824	ENSG00000151806	0.292042	0.000784526	PUTM
ENSG00000271824	ENSG00000280680	0.292036	0.000784745	PUTM
ENSG00000271824	ENSG00000054392	0.292036	0.000784745	PUTM
ENSG00000271824	ENSG00000125931	0.291962	0.000787258	PUTM
ENSG00000271824	ENSG00000262628	0.291948	0.00078776	PUTM
ENSG00000271824	ENSG00000215915	0.291781	0.000793488	PUTM
ENSG00000271824	ENSG00000163239	0.291757	0.000794316	PUTM
ENSG00000271824	ENSG00000278780	0.291753	0.000794465	PUTM
ENSG00000271824	ENSG00000118620	0.291753	0.000794465	PUTM
ENSG00000271824	ENSG00000130540	0.29175	0.000794556	PUTM
ENSG00000271824	ENSG00000153815	0.291739	0.00079495	PUTM
ENSG00000271824	ENSG00000113296	0.291711	0.000795915	PUTM
ENSG00000271824	ENSG00000149084	0.291683	0.000796867	PUTM
ENSG00000271824	ENSG00000151882	0.291673	0.000797235	PUTM
ENSG00000271824	ENSG00000093217	0.291597	0.000799877	PUTM
ENSG00000271824	ENSG00000165810	0.291563	0.000801063	PUTM
ENSG00000271824	ENSG00000206072	0.291534	0.000802052	PUTM
ENSG00000271824	ENSG00000121898	0.291517	0.000802635	PUTM
ENSG00000271824	ENSG00000139832	0.291441	0.00080531	PUTM
ENSG00000271824	ENSG00000177143	0.291404	0.000806599	PUTM
ENSG00000271824	ENSG00000085999	0.291401	0.000806699	PUTM
ENSG00000271824	ENSG00000170175	0.291389	0.00080713	PUTM
ENSG00000271824	ENSG00000283946	0.291389	0.00080713	PUTM
ENSG00000271824	ENSG00000148288	0.29137	0.000807771	PUTM
ENSG00000271824	ENSG00000177042	0.291367	0.000807898	PUTM
ENSG00000271824	ENSG00000135912	0.291346	0.000808647	PUTM
ENSG00000271824	ENSG00000151650	0.291329	0.000809233	PUTM
ENSG00000271824	ENSG00000100281	0.291314	0.000809762	PUTM
ENSG00000271824	ENSG00000091651	0.291268	0.000811373	PUTM
ENSG00000271824	ENSG00000127481	0.291257	0.000811764	PUTM
ENSG00000271824	ENSG00000154611	0.291098	0.00081739	PUTM
ENSG00000271824	ENSG00000147459	0.291081	0.000817996	PUTM
ENSG00000271824	ENSG00000132481	0.291079	0.000818048	PUTM
ENSG00000271824	ENSG00000166321	0.291077	0.000818127	PUTM
ENSG00000271824	ENSG00000241878	0.291068	0.000818429	PUTM
ENSG00000271824	ENSG00000001626	0.29105	0.000819077	PUTM
ENSG00000271824	ENSG00000198626	0.291043	0.000819338	PUTM
ENSG00000271824	ENSG00000179761	0.291016	0.000820302	PUTM
ENSG00000271824	ENSG00000016391	0.291008	0.000820558	PUTM
ENSG00000271824	ENSG00000153086	0.290992	0.000821145	PUTM
ENSG00000271824	ENSG00000188803	0.290941	0.000822972	PUTM
ENSG00000271824	ENSG00000103769	0.290923	0.000823594	PUTM
ENSG00000271824	ENSG00000105072	0.29092	0.000823701	PUTM
ENSG00000271824	ENSG00000177202	0.290896	0.000824578	PUTM
ENSG00000271824	ENSG00000168903	0.290873	0.000825376	PUTM
ENSG00000271824	ENSG00000171786	0.290872	0.000825438	PUTM
ENSG00000271824	ENSG00000125753	0.290747	0.000829923	PUTM
ENSG00000271824	ENSG00000197757	0.29071	0.000831231	PUTM
ENSG00000271824	ENSG00000128655	0.290664	0.000832901	PUTM
ENSG00000271824	ENSG00000118655	0.290659	0.000833063	PUTM
ENSG00000271824	ENSG00000170909	0.290647	0.000833496	PUTM
ENSG00000271824	ENSG00000273511	0.290647	0.000833496	PUTM
ENSG00000271824	ENSG00000274703	0.290647	0.000833496	PUTM
ENSG00000271824	ENSG00000275551	0.290647	0.000833496	PUTM
ENSG00000271824	ENSG00000275644	0.290647	0.000833496	PUTM
ENSG00000271824	ENSG00000275736	0.290647	0.000833496	PUTM
ENSG00000271824	ENSG00000276982	0.290647	0.000833496	PUTM
ENSG00000271824	ENSG00000277088	0.290647	0.000833496	PUTM
ENSG00000271824	ENSG00000278378	0.290647	0.000833496	PUTM
ENSG00000271824	ENSG00000278533	0.290647	0.000833496	PUTM
ENSG00000271824	ENSG00000143621	0.290634	0.000833993	PUTM
ENSG00000271824	ENSG00000142178	0.290629	0.000834157	PUTM
ENSG00000271824	ENSG00000011465	0.290572	0.000836213	PUTM
ENSG00000271824	ENSG00000135090	0.290487	0.000839293	PUTM
ENSG00000271824	ENSG00000174891	0.290435	0.000841188	PUTM
ENSG00000271824	ENSG00000016082	0.290351	0.000844243	PUTM
ENSG00000271824	ENSG00000011260	0.290331	0.000844979	PUTM
ENSG00000271824	ENSG00000165916	0.290331	0.00084498	PUTM
ENSG00000271824	ENSG00000282984	0.2903	0.000846131	PUTM
ENSG00000271824	ENSG00000284770	0.2903	0.000846131	PUTM
ENSG00000271824	ENSG00000285053	0.2903	0.000846131	PUTM
ENSG00000271824	ENSG00000066855	0.290221	0.000849004	PUTM
ENSG00000271824	ENSG00000116996	0.290083	0.000854078	PUTM
ENSG00000271824	ENSG00000214456	0.289961	0.000858595	PUTM
ENSG00000271824	ENSG00000182247	0.289953	0.000858903	PUTM
ENSG00000271824	ENSG00000184194	0.289948	0.00085907	PUTM
ENSG00000271824	ENSG00000075391	0.289871	0.000861961	PUTM
ENSG00000271824	ENSG00000134262	0.289867	0.000862109	PUTM
ENSG00000271824	ENSG00000100842	0.289852	0.000862642	PUTM
ENSG00000271824	ENSG00000180090	0.289817	0.000863949	PUTM
ENSG00000271824	ENSG00000077984	0.289805	0.00086441	PUTM
ENSG00000271824	ENSG00000198959	0.289692	0.000868631	PUTM
ENSG00000271824	ENSG00000177692	0.289553	0.00087387	PUTM
ENSG00000271824	ENSG00000262911	0.289553	0.00087387	PUTM
ENSG00000271824	ENSG00000093009	0.289534	0.000874585	PUTM
ENSG00000271824	ENSG00000255587	0.289497	0.000875963	PUTM
ENSG00000271824	ENSG00000122705	0.289487	0.00087636	PUTM
ENSG00000271824	ENSG00000162383	0.289477	0.000876735	PUTM
ENSG00000271824	ENSG00000105171	0.289442	0.000878057	PUTM
ENSG00000271824	ENSG00000205221	0.28939	0.000880024	PUTM
ENSG00000271824	ENSG00000203965	0.289316	0.000882829	PUTM
ENSG00000271824	ENSG00000167098	0.289306	0.000883207	PUTM
ENSG00000271824	ENSG00000130943	0.289278	0.000884269	PUTM
ENSG00000271824	ENSG00000125730	0.289271	0.000884537	PUTM
ENSG00000271824	ENSG00000187922	0.28926	0.000884964	PUTM
ENSG00000271824	ENSG00000100650	0.289222	0.00088641	PUTM
ENSG00000271824	ENSG00000105662	0.289203	0.000887154	PUTM
ENSG00000271824	ENSG00000100558	0.289197	0.000887378	PUTM
ENSG00000271824	ENSG00000138315	0.28919	0.00088765	PUTM
ENSG00000271824	ENSG00000112053	0.289166	0.000888561	PUTM
ENSG00000271824	ENSG00000166118	0.289154	0.000888993	PUTM
ENSG00000271824	ENSG00000183625	0.289135	0.000889741	PUTM
ENSG00000271824	ENSG00000139291	0.289093	0.000891335	PUTM
ENSG00000271824	ENSG00000075413	0.289093	0.000891367	PUTM
ENSG00000271824	ENSG00000159251	0.289092	0.000891391	PUTM
ENSG00000271824	ENSG00000120868	0.289034	0.000893626	PUTM
ENSG00000271824	ENSG00000170296	0.289025	0.000893946	PUTM
ENSG00000271824	ENSG00000281449	0.289001	0.000894871	PUTM
ENSG00000271824	ENSG00000121380	0.289001	0.000894871	PUTM
ENSG00000271824	ENSG00000257017	0.288995	0.000895131	PUTM
ENSG00000271824	ENSG00000137857	0.288994	0.000895167	PUTM
ENSG00000271824	ENSG00000145244	0.288935	0.000897436	PUTM
ENSG00000271824	ENSG00000133710	0.288879	0.000899583	PUTM
ENSG00000271824	ENSG00000167778	0.288875	0.00089977	PUTM
ENSG00000271824	ENSG00000166147	0.288873	0.000899846	PUTM
ENSG00000271824	ENSG00000170790	0.288854	0.000900572	PUTM
ENSG00000271824	ENSG00000101191	0.2888	0.000902665	PUTM
ENSG00000271824	ENSG00000146094	0.288784	0.000903286	PUTM
ENSG00000271824	ENSG00000152672	0.288762	0.000904152	PUTM
ENSG00000271824	ENSG00000175229	0.288751	0.000904578	PUTM
ENSG00000271824	ENSG00000180660	0.288745	0.000904793	PUTM
ENSG00000271824	ENSG00000185247	0.28871	0.000906144	PUTM
ENSG00000271824	ENSG00000148346	0.288604	0.000910293	PUTM
ENSG00000271824	ENSG00000198911	0.288574	0.00091147	PUTM
ENSG00000271824	ENSG00000118156	0.288489	0.000914804	PUTM
ENSG00000271824	ENSG00000123545	0.288451	0.00091631	PUTM
ENSG00000271824	ENSG00000178015	0.288446	0.000916503	PUTM
ENSG00000271824	ENSG00000002549	0.288298	0.000922342	PUTM
ENSG00000271824	ENSG00000080709	0.288256	0.000923993	PUTM
ENSG00000271824	ENSG00000156194	0.288252	0.000924164	PUTM
ENSG00000271824	ENSG00000170683	0.288238	0.000924704	PUTM
ENSG00000271824	ENSG00000273953	0.288238	0.000924704	PUTM
ENSG00000271824	ENSG00000281680	0.288238	0.000924704	PUTM
ENSG00000271824	ENSG00000012232	0.288143	0.000928502	PUTM
ENSG00000271824	ENSG00000090776	0.288143	0.000928512	PUTM
ENSG00000271824	ENSG00000172742	0.288098	0.000930309	PUTM
ENSG00000271824	ENSG00000092969	0.288073	0.000931306	PUTM
ENSG00000271824	ENSG00000171208	0.287895	0.00093844	PUTM
ENSG00000271824	ENSG00000174482	0.28787	0.000939418	PUTM
ENSG00000271824	ENSG00000117505	0.28783	0.000941029	PUTM
ENSG00000271824	ENSG00000108306	0.287797	0.000942364	PUTM
ENSG00000271824	ENSG00000103942	0.287711	0.000945861	PUTM
ENSG00000271824	ENSG00000110900	0.287561	0.000951947	PUTM
ENSG00000271824	ENSG00000122224	0.28756	0.000951975	PUTM
ENSG00000271824	ENSG00000196460	0.287531	0.000953186	PUTM
ENSG00000271824	ENSG00000164070	0.287529	0.000953271	PUTM
ENSG00000271824	ENSG00000111331	0.287526	0.00095336	PUTM
ENSG00000271824	ENSG00000074410	0.287509	0.000954054	PUTM
ENSG00000271824	ENSG00000163141	0.2875	0.000954437	PUTM
ENSG00000271824	ENSG00000197734	0.287465	0.000955869	PUTM
ENSG00000271824	ENSG00000170860	0.287413	0.000958015	PUTM
ENSG00000271824	ENSG00000166855	0.2874	0.000958528	PUTM
ENSG00000271824	ENSG00000145839	0.287393	0.000958832	PUTM
ENSG00000271824	ENSG00000186652	0.287357	0.000960302	PUTM
ENSG00000271824	ENSG00000187122	0.287354	0.000960437	PUTM
ENSG00000271824	ENSG00000079150	0.287299	0.00096267	PUTM
ENSG00000271824	ENSG00000169764	0.287292	0.000962961	PUTM
ENSG00000271824	ENSG00000283100	0.287281	0.000963417	PUTM
ENSG00000271824	ENSG00000068903	0.287281	0.000963417	PUTM
ENSG00000271824	ENSG00000167900	0.28726	0.000964306	PUTM
ENSG00000271824	ENSG00000283030	0.287246	0.000964877	PUTM
ENSG00000271824	ENSG00000135222	0.287246	0.000964877	PUTM
ENSG00000271824	ENSG00000165891	0.287112	0.000970404	PUTM
ENSG00000271824	ENSG00000087510	0.287099	0.000970962	PUTM
ENSG00000271824	ENSG00000188404	0.286943	0.000977459	PUTM
ENSG00000271824	ENSG00000198042	0.28691	0.000978821	PUTM
ENSG00000271824	ENSG00000166670	0.286895	0.000979441	PUTM
ENSG00000271824	ENSG00000067836	0.286881	0.000980038	PUTM
ENSG00000271824	ENSG00000106328	0.286772	0.000984604	PUTM
ENSG00000271824	ENSG00000059573	0.286768	0.00098476	PUTM
ENSG00000271824	ENSG00000153823	0.286765	0.000984905	PUTM
ENSG00000271824	ENSG00000115163	0.286754	0.000985378	PUTM
ENSG00000271824	ENSG00000170537	0.286752	0.000985467	PUTM
ENSG00000271824	ENSG00000123999	0.286736	0.000986139	PUTM
ENSG00000271824	ENSG00000116132	0.286723	0.000986677	PUTM
ENSG00000271824	ENSG00000144771	0.286718	0.000986866	PUTM
ENSG00000271824	ENSG00000167711	0.28669	0.000988046	PUTM
ENSG00000271824	ENSG00000276838	0.28669	0.000988046	PUTM
ENSG00000271824	ENSG00000101608	0.286678	0.000988576	PUTM
ENSG00000271824	ENSG00000113712	0.286636	0.000990329	PUTM
ENSG00000271824	ENSG00000163820	0.286627	0.000990734	PUTM
ENSG00000271824	ENSG00000115306	0.286607	0.000991583	PUTM
ENSG00000271824	ENSG00000128815	0.286592	0.000992199	PUTM
ENSG00000271824	ENSG00000107447	0.286544	0.000994245	PUTM
ENSG00000271824	ENSG00000000005	0.286472	0.000997278	PUTM
ENSG00000271824	ENSG00000117139	0.286377	0.00100133	PUTM
ENSG00000271824	ENSG00000110455	0.286368	0.00100171	PUTM
ENSG00000271824	ENSG00000131931	0.286337	0.00100305	PUTM
ENSG00000271824	ENSG00000119048	0.286327	0.00100349	PUTM
ENSG00000271824	ENSG00000180964	0.286285	0.00100528	PUTM
ENSG00000271824	ENSG00000148180	0.28625	0.00100679	PUTM
ENSG00000271824	ENSG00000169169	0.286216	0.00100825	PUTM
ENSG00000271824	ENSG00000110651	0.286197	0.00100905	PUTM
ENSG00000271824	ENSG00000205502	0.286111	0.00101277	PUTM
ENSG00000271824	ENSG00000154415	0.286099	0.00101328	PUTM
ENSG00000271824	ENSG00000112531	0.286033	0.00101613	PUTM
ENSG00000271824	ENSG00000008282	0.286015	0.0010169	PUTM
ENSG00000271824	ENSG00000162496	0.285972	0.00101877	PUTM
ENSG00000271824	ENSG00000162763	0.285971	0.0010188	PUTM
ENSG00000271824	ENSG00000170925	0.285931	0.00102052	PUTM
ENSG00000271824	ENSG00000164403	0.285829	0.001025	PUTM
ENSG00000271824	ENSG00000101546	0.28582	0.00102536	PUTM
ENSG00000271824	ENSG00000052749	0.285777	0.00102724	PUTM
ENSG00000271824	ENSG00000110700	0.285771	0.00102751	PUTM
ENSG00000271824	ENSG00000164332	0.285765	0.00102777	PUTM
ENSG00000271824	ENSG00000137731	0.285754	0.00102826	PUTM
ENSG00000271824	ENSG00000169306	0.285741	0.00102883	PUTM
ENSG00000271824	ENSG00000008294	0.285594	0.00103526	PUTM
ENSG00000271824	ENSG00000288547	0.285554	0.00103705	PUTM
ENSG00000271824	ENSG00000111752	0.285531	0.00103806	PUTM
ENSG00000271824	ENSG00000167642	0.285528	0.00103817	PUTM
ENSG00000271824	ENSG00000158497	0.285526	0.00103828	PUTM
ENSG00000271824	ENSG00000125834	0.285476	0.00104047	PUTM
ENSG00000271824	ENSG00000022976	0.285449	0.00104167	PUTM
ENSG00000271824	ENSG00000184933	0.28543	0.00104254	PUTM
ENSG00000271824	ENSG00000042980	0.285381	0.00104468	PUTM
ENSG00000271824	ENSG00000285508	0.285333	0.0010468	PUTM
ENSG00000271824	ENSG00000285723	0.285333	0.0010468	PUTM
ENSG00000271824	ENSG00000125863	0.285333	0.0010468	PUTM
ENSG00000271824	ENSG00000172680	0.285331	0.00104692	PUTM
ENSG00000271824	ENSG00000147533	0.28532	0.00104739	PUTM
ENSG00000271824	ENSG00000178966	0.285315	0.00104763	PUTM
ENSG00000271824	ENSG00000138115	0.285315	0.00104764	PUTM
ENSG00000271824	ENSG00000143546	0.285296	0.00104845	PUTM
ENSG00000271824	ENSG00000049883	0.285238	0.00105104	PUTM
ENSG00000271824	ENSG00000025796	0.285173	0.00105398	PUTM
ENSG00000271824	ENSG00000162543	0.285149	0.00105506	PUTM
ENSG00000271824	ENSG00000131558	0.285098	0.00105734	PUTM
ENSG00000271824	ENSG00000184140	0.285084	0.00105793	PUTM
ENSG00000271824	ENSG00000181894	0.284958	0.00106361	PUTM
ENSG00000271824	ENSG00000140577	0.284888	0.00106677	PUTM
ENSG00000271824	ENSG00000077157	0.284887	0.00106682	PUTM
ENSG00000271824	ENSG00000177432	0.284884	0.00106697	PUTM
ENSG00000271824	ENSG00000281857	0.284877	0.00106728	PUTM
ENSG00000271824	ENSG00000130561	0.284877	0.00106728	PUTM
ENSG00000271824	ENSG00000198283	0.284877	0.00106729	PUTM
ENSG00000271824	ENSG00000196549	0.284798	0.00107087	PUTM
ENSG00000271824	ENSG00000186660	0.284797	0.00107091	PUTM
ENSG00000271824	ENSG00000165819	0.284745	0.00107327	PUTM
ENSG00000271824	ENSG00000166090	0.284727	0.00107408	PUTM
ENSG00000271824	ENSG00000126602	0.284727	0.0010741	PUTM
ENSG00000271824	ENSG00000135905	0.284657	0.00107726	PUTM
ENSG00000271824	ENSG00000139508	0.284648	0.00107767	PUTM
ENSG00000271824	ENSG00000284723	0.284568	0.00108134	PUTM
ENSG00000271824	ENSG00000134398	0.284534	0.00108291	PUTM
ENSG00000271824	ENSG00000136367	0.284462	0.00108619	PUTM
ENSG00000271824	ENSG00000182223	0.284453	0.00108663	PUTM
ENSG00000271824	ENSG00000197249	0.284436	0.00108741	PUTM
ENSG00000271824	ENSG00000277377	0.284436	0.00108741	PUTM
ENSG00000271824	ENSG00000184564	0.284418	0.00108824	PUTM
ENSG00000271824	ENSG00000197713	0.284408	0.00108867	PUTM
ENSG00000271824	ENSG00000116748	0.284408	0.0010887	PUTM
ENSG00000271824	ENSG00000167601	0.284406	0.0010888	PUTM
ENSG00000271824	ENSG00000137070	0.284404	0.00108886	PUTM
ENSG00000271824	ENSG00000175718	0.284371	0.0010904	PUTM
ENSG00000271824	ENSG00000173757	0.284339	0.00109186	PUTM
ENSG00000271824	ENSG00000170946	0.284305	0.00109345	PUTM
ENSG00000271824	ENSG00000186075	0.284211	0.00109782	PUTM
ENSG00000271824	ENSG00000166035	0.284209	0.00109788	PUTM
ENSG00000271824	ENSG00000137513	0.284058	0.00110495	PUTM
ENSG00000271824	ENSG00000143353	0.284029	0.00110629	PUTM
ENSG00000271824	ENSG00000166509	0.283999	0.0011077	PUTM
ENSG00000271824	ENSG00000072133	0.283999	0.00110771	PUTM
ENSG00000271824	ENSG00000175198	0.283987	0.00110827	PUTM
ENSG00000271824	ENSG00000003393	0.28393	0.0011109	PUTM
ENSG00000271824	ENSG00000168522	0.283911	0.00111183	PUTM
ENSG00000271824	ENSG00000124785	0.283896	0.00111254	PUTM
ENSG00000271824	ENSG00000120008	0.283879	0.00111333	PUTM
ENSG00000271824	ENSG00000186474	0.283847	0.00111481	PUTM
ENSG00000271824	ENSG00000131378	0.283805	0.00111679	PUTM
ENSG00000271824	ENSG00000186912	0.283769	0.0011185	PUTM
ENSG00000271824	ENSG00000144481	0.283746	0.00111957	PUTM
ENSG00000271824	ENSG00000118849	0.283643	0.00112446	PUTM
ENSG00000271824	ENSG00000114405	0.283636	0.0011248	PUTM
ENSG00000271824	ENSG00000266412	0.28352	0.00113034	PUTM
ENSG00000271824	ENSG00000185013	0.283491	0.00113169	PUTM
ENSG00000271824	ENSG00000197992	0.283448	0.00113378	PUTM
ENSG00000271824	ENSG00000145817	0.283415	0.00113532	PUTM
ENSG00000271824	ENSG00000042781	0.283412	0.00113548	PUTM
ENSG00000271824	ENSG00000163947	0.283374	0.00113732	PUTM
ENSG00000271824	ENSG00000100012	0.283372	0.00113741	PUTM
ENSG00000271824	ENSG00000134326	0.283362	0.00113788	PUTM
ENSG00000271824	ENSG00000173480	0.283358	0.00113806	PUTM
ENSG00000271824	ENSG00000115112	0.283295	0.00114111	PUTM
ENSG00000271824	ENSG00000159792	0.283294	0.00114117	PUTM
ENSG00000271824	ENSG00000150630	0.283262	0.0011427	PUTM
ENSG00000271824	ENSG00000122194	0.283197	0.00114584	PUTM
ENSG00000271824	ENSG00000243709	0.283196	0.00114587	PUTM
ENSG00000271824	ENSG00000144021	0.283162	0.00114751	PUTM
ENSG00000271824	ENSG00000089012	0.28314	0.0011486	PUTM
ENSG00000271824	ENSG00000090554	0.283126	0.00114927	PUTM
ENSG00000271824	ENSG00000111727	0.283041	0.00115337	PUTM
ENSG00000271824	ENSG00000102021	0.283	0.00115535	PUTM
ENSG00000271824	ENSG00000284588	0.282952	0.00115772	PUTM
ENSG00000271824	ENSG00000103310	0.282952	0.00115772	PUTM
ENSG00000271824	ENSG00000178623	0.282895	0.00116049	PUTM
ENSG00000271824	ENSG00000108883	0.28289	0.00116074	PUTM
ENSG00000271824	ENSG00000111445	0.282869	0.00116178	PUTM
ENSG00000271824	ENSG00000101236	0.282833	0.00116353	PUTM
ENSG00000271824	ENSG00000073921	0.282829	0.00116373	PUTM
ENSG00000271824	ENSG00000075673	0.282747	0.00116776	PUTM
ENSG00000271824	ENSG00000198586	0.282725	0.00116881	PUTM
ENSG00000271824	ENSG00000152454	0.282699	0.00117011	PUTM
ENSG00000271824	ENSG00000132185	0.282642	0.00117292	PUTM
ENSG00000271824	ENSG00000183150	0.282626	0.00117369	PUTM
ENSG00000271824	ENSG00000204764	0.28258	0.00117597	PUTM
ENSG00000271824	ENSG00000204414	0.282571	0.0011764	PUTM
ENSG00000271824	ENSG00000188001	0.282571	0.0011764	PUTM
ENSG00000271824	ENSG00000179914	0.282559	0.00117699	PUTM
ENSG00000271824	ENSG00000152382	0.282524	0.00117872	PUTM
ENSG00000271824	ENSG00000244752	0.282519	0.00117897	PUTM
ENSG00000271824	ENSG00000162881	0.282479	0.001181	PUTM
ENSG00000271824	ENSG00000179695	0.282471	0.00118138	PUTM
ENSG00000271824	ENSG00000130037	0.282424	0.0011837	PUTM
ENSG00000271824	ENSG00000111785	0.282368	0.00118652	PUTM
ENSG00000271824	ENSG00000116157	0.28236	0.00118692	PUTM
ENSG00000271824	ENSG00000131264	0.282343	0.00118776	PUTM
ENSG00000271824	ENSG00000183718	0.282337	0.00118806	PUTM
ENSG00000271824	ENSG00000123485	0.28231	0.00118937	PUTM
ENSG00000271824	ENSG00000121101	0.282292	0.00119028	PUTM
ENSG00000271824	ENSG00000181631	0.282172	0.00119629	PUTM
ENSG00000271824	ENSG00000139946	0.282093	0.00120028	PUTM
ENSG00000271824	ENSG00000139613	0.282078	0.00120105	PUTM
ENSG00000271824	ENSG00000122406	0.282064	0.00120175	PUTM
ENSG00000271824	ENSG00000198171	0.282039	0.00120297	PUTM
ENSG00000271824	ENSG00000116580	0.282021	0.00120393	PUTM
ENSG00000271824	ENSG00000176171	0.282001	0.00120494	PUTM
ENSG00000271824	ENSG00000108950	0.281999	0.001205	PUTM
ENSG00000271824	ENSG00000168175	0.281972	0.0012064	PUTM
ENSG00000271824	ENSG00000105538	0.281966	0.00120667	PUTM
ENSG00000271824	ENSG00000172772	0.281959	0.00120703	PUTM
ENSG00000271824	ENSG00000171262	0.281829	0.00121363	PUTM
ENSG00000271824	ENSG00000174238	0.281823	0.00121394	PUTM
ENSG00000271824	ENSG00000038295	0.281754	0.00121748	PUTM
ENSG00000271824	ENSG00000165449	0.281671	0.0012217	PUTM
ENSG00000271824	ENSG00000151348	0.281667	0.00122191	PUTM
ENSG00000271824	ENSG00000112337	0.281642	0.00122321	PUTM
ENSG00000271824	ENSG00000129538	0.281631	0.00122375	PUTM
ENSG00000271824	ENSG00000117000	0.281542	0.00122835	PUTM
ENSG00000271824	ENSG00000039600	0.281534	0.00122874	PUTM
ENSG00000271824	ENSG00000170248	0.281511	0.00122991	PUTM
ENSG00000271824	ENSG00000115875	0.281486	0.0012312	PUTM
ENSG00000271824	ENSG00000183844	0.281451	0.00123304	PUTM
ENSG00000271824	ENSG00000174992	0.281411	0.00123509	PUTM
ENSG00000271824	ENSG00000135333	0.281376	0.00123688	PUTM
ENSG00000271824	ENSG00000142528	0.281374	0.00123701	PUTM
ENSG00000271824	ENSG00000163209	0.281329	0.00123935	PUTM
ENSG00000271824	ENSG00000173805	0.281311	0.00124025	PUTM
ENSG00000271824	ENSG00000185414	0.281286	0.00124156	PUTM
ENSG00000271824	ENSG00000165471	0.281279	0.00124194	PUTM
ENSG00000271824	ENSG00000145879	0.281259	0.00124294	PUTM
ENSG00000271824	ENSG00000135953	0.281224	0.00124476	PUTM
ENSG00000271824	ENSG00000157017	0.281218	0.00124511	PUTM
ENSG00000271824	ENSG00000169885	0.28117	0.00124758	PUTM
ENSG00000271824	ENSG00000141579	0.281129	0.00124974	PUTM
ENSG00000271824	ENSG00000049449	0.281127	0.00124984	PUTM
ENSG00000271824	ENSG00000132670	0.281095	0.00125153	PUTM
ENSG00000271824	ENSG00000180764	0.281035	0.00125468	PUTM
ENSG00000271824	ENSG00000164574	0.281032	0.00125484	PUTM
ENSG00000271824	ENSG00000082126	0.280946	0.00125935	PUTM
ENSG00000271824	ENSG00000140379	0.280932	0.0012601	PUTM
ENSG00000271824	ENSG00000025708	0.280917	0.00126088	PUTM
ENSG00000271824	ENSG00000102316	0.28091	0.00126126	PUTM
ENSG00000271824	ENSG00000221843	0.280849	0.00126443	PUTM
ENSG00000271824	ENSG00000095970	0.280831	0.0012654	PUTM
ENSG00000271824	ENSG00000164627	0.280742	0.00127014	PUTM
ENSG00000271824	ENSG00000137494	0.280736	0.00127045	PUTM
ENSG00000271824	ENSG00000095596	0.2807	0.00127235	PUTM
ENSG00000271824	ENSG00000184178	0.280582	0.00127864	PUTM
ENSG00000271824	ENSG00000181963	0.280575	0.00127901	PUTM
ENSG00000271824	ENSG00000282019	0.280569	0.00127934	PUTM
ENSG00000271824	ENSG00000105220	0.280569	0.00127934	PUTM
ENSG00000271824	ENSG00000124003	0.280546	0.00128055	PUTM
ENSG00000271824	ENSG00000158813	0.280502	0.00128293	PUTM
ENSG00000271824	ENSG00000075975	0.280464	0.00128495	PUTM
ENSG00000271824	ENSG00000204613	0.280441	0.00128621	PUTM
ENSG00000271824	ENSG00000227472	0.280441	0.00128621	PUTM
ENSG00000271824	ENSG00000229346	0.280441	0.00128621	PUTM
ENSG00000271824	ENSG00000229381	0.280441	0.00128621	PUTM
ENSG00000271824	ENSG00000235025	0.280441	0.00128621	PUTM
ENSG00000271824	ENSG00000237192	0.280441	0.00128621	PUTM
ENSG00000271824	ENSG00000237703	0.280441	0.00128621	PUTM
ENSG00000271824	ENSG00000137394	0.280441	0.00128621	PUTM
ENSG00000271824	ENSG00000019582	0.280437	0.00128642	PUTM
ENSG00000271824	ENSG00000185002	0.280421	0.00128728	PUTM
ENSG00000271824	ENSG00000177558	0.280366	0.00129021	PUTM
ENSG00000271824	ENSG00000150907	0.280361	0.00129049	PUTM
ENSG00000271824	ENSG00000163898	0.280325	0.00129243	PUTM
ENSG00000271824	ENSG00000155463	0.28027	0.00129537	PUTM
ENSG00000271824	ENSG00000086730	0.280236	0.00129724	PUTM
ENSG00000271824	ENSG00000114812	0.28021	0.00129864	PUTM
ENSG00000271824	ENSG00000136842	0.280071	0.00130617	PUTM
ENSG00000271824	ENSG00000177189	0.280054	0.00130708	PUTM
ENSG00000271824	ENSG00000188372	0.280005	0.00130976	PUTM
ENSG00000271824	ENSG00000166856	0.28	0.00131005	PUTM
ENSG00000271824	ENSG00000164366	0.279997	0.00131023	PUTM
ENSG00000271824	ENSG00000059915	0.279954	0.00131257	PUTM
ENSG00000271824	ENSG00000176624	0.2799	0.0013155	PUTM
ENSG00000271824	ENSG00000003989	0.279856	0.00131792	PUTM
ENSG00000271824	ENSG00000116649	0.279838	0.0013189	PUTM
ENSG00000271824	ENSG00000100983	0.279804	0.00132079	PUTM
ENSG00000271824	ENSG00000173908	0.279786	0.00132178	PUTM
ENSG00000271824	ENSG00000138670	0.279735	0.00132457	PUTM
ENSG00000271824	ENSG00000139610	0.279712	0.00132582	PUTM
ENSG00000271824	ENSG00000007080	0.279566	0.00133389	PUTM
ENSG00000271824	ENSG00000165973	0.27953	0.00133589	PUTM
ENSG00000271824	ENSG00000077274	0.279508	0.00133715	PUTM
ENSG00000271824	ENSG00000171388	0.279443	0.00134077	PUTM
ENSG00000271824	ENSG00000275051	0.279441	0.00134089	PUTM
ENSG00000271824	ENSG00000125207	0.279441	0.00134089	PUTM
ENSG00000271824	ENSG00000134759	0.27942	0.00134206	PUTM
ENSG00000271824	ENSG00000143105	0.279258	0.00135109	PUTM
ENSG00000271824	ENSG00000173230	0.27923	0.00135269	PUTM
ENSG00000271824	ENSG00000139549	0.279228	0.00135281	PUTM
ENSG00000271824	ENSG00000213047	0.279192	0.00135479	PUTM
ENSG00000271824	ENSG00000221932	0.279183	0.00135529	PUTM
ENSG00000271824	ENSG00000170605	0.279129	0.00135835	PUTM
ENSG00000271824	ENSG00000113272	0.279091	0.00136051	PUTM
ENSG00000271824	ENSG00000092621	0.279068	0.00136178	PUTM
ENSG00000271824	ENSG00000186115	0.279051	0.00136275	PUTM
ENSG00000271824	ENSG00000176893	0.279002	0.00136551	PUTM
ENSG00000271824	ENSG00000154144	0.278998	0.00136576	PUTM
ENSG00000271824	ENSG00000155465	0.278993	0.00136604	PUTM
ENSG00000271824	ENSG00000111358	0.278881	0.00137243	PUTM
ENSG00000271824	ENSG00000166266	0.278734	0.00138082	PUTM
ENSG00000271824	ENSG00000177340	0.278723	0.00138142	PUTM
ENSG00000271824	ENSG00000282176	0.278723	0.00138142	PUTM
ENSG00000271824	ENSG00000102878	0.278685	0.00138359	PUTM
ENSG00000271824	ENSG00000140545	0.278685	0.00138362	PUTM
ENSG00000271824	ENSG00000138413	0.278662	0.00138496	PUTM
ENSG00000271824	ENSG00000166049	0.278653	0.00138546	PUTM
ENSG00000271824	ENSG00000188452	0.278647	0.0013858	PUTM
ENSG00000271824	ENSG00000072274	0.278642	0.00138609	PUTM
ENSG00000271824	ENSG00000170948	0.27854	0.00139197	PUTM
ENSG00000271824	ENSG00000121774	0.278538	0.00139206	PUTM
ENSG00000271824	ENSG00000100311	0.278536	0.00139216	PUTM
ENSG00000271824	ENSG00000172380	0.278514	0.00139344	PUTM
ENSG00000271824	ENSG00000145386	0.278507	0.00139384	PUTM
ENSG00000271824	ENSG00000152240	0.278461	0.00139649	PUTM
ENSG00000271824	ENSG00000170373	0.278438	0.00139782	PUTM
ENSG00000271824	ENSG00000168802	0.278431	0.00139826	PUTM
ENSG00000271824	ENSG00000163785	0.278399	0.00140008	PUTM
ENSG00000271824	ENSG00000110104	0.278367	0.00140197	PUTM
ENSG00000271824	ENSG00000134955	0.278283	0.00140684	PUTM
ENSG00000271824	ENSG00000076944	0.278274	0.00140737	PUTM
ENSG00000271824	ENSG00000122547	0.278226	0.00141019	PUTM
ENSG00000271824	ENSG00000137959	0.278223	0.00141034	PUTM
ENSG00000271824	ENSG00000094755	0.278168	0.00141352	PUTM
ENSG00000271824	ENSG00000116138	0.278156	0.00141428	PUTM
ENSG00000271824	ENSG00000090104	0.278107	0.00141713	PUTM
ENSG00000271824	ENSG00000167100	0.278086	0.00141835	PUTM
ENSG00000271824	ENSG00000108963	0.278074	0.00141908	PUTM
ENSG00000271824	ENSG00000175567	0.278024	0.00142197	PUTM
ENSG00000271824	ENSG00000137948	0.277998	0.00142352	PUTM
ENSG00000271824	ENSG00000139278	0.277956	0.001426	PUTM
ENSG00000271824	ENSG00000132603	0.277951	0.00142626	PUTM
ENSG00000271824	ENSG00000175395	0.277896	0.00142955	PUTM
ENSG00000271824	ENSG00000162928	0.277755	0.0014379	PUTM
ENSG00000271824	ENSG00000120820	0.277737	0.00143898	PUTM
ENSG00000271824	ENSG00000186810	0.277693	0.00144157	PUTM
ENSG00000271824	ENSG00000164024	0.277647	0.00144429	PUTM
ENSG00000271824	ENSG00000165650	0.277644	0.00144447	PUTM
ENSG00000271824	ENSG00000136205	0.277611	0.00144646	PUTM
ENSG00000271824	ENSG00000090097	0.277593	0.00144756	PUTM
ENSG00000271824	ENSG00000151364	0.277578	0.00144845	PUTM
ENSG00000271824	ENSG00000131368	0.277496	0.00145337	PUTM
ENSG00000271824	ENSG00000171496	0.277486	0.00145394	PUTM
ENSG00000271824	ENSG00000159346	0.277432	0.00145718	PUTM
ENSG00000271824	ENSG00000164506	0.277394	0.00145947	PUTM
ENSG00000271824	ENSG00000152818	0.277335	0.00146305	PUTM
ENSG00000271824	ENSG00000120075	0.277325	0.00146363	PUTM
ENSG00000271824	ENSG00000111981	0.277312	0.00146445	PUTM
ENSG00000271824	ENSG00000180479	0.277299	0.00146522	PUTM
ENSG00000271824	ENSG00000123575	0.277266	0.0014672	PUTM
ENSG00000271824	ENSG00000143515	0.277255	0.00146784	PUTM
ENSG00000271824	ENSG00000177051	0.277217	0.00147016	PUTM
ENSG00000271824	ENSG00000090273	0.277196	0.00147144	PUTM
ENSG00000271824	ENSG00000124767	0.277174	0.00147276	PUTM
ENSG00000271824	ENSG00000077092	0.277148	0.00147433	PUTM
ENSG00000271824	ENSG00000143164	0.277122	0.00147596	PUTM
ENSG00000271824	ENSG00000134690	0.277104	0.00147703	PUTM
ENSG00000271824	ENSG00000057149	0.277102	0.00147716	PUTM
ENSG00000271824	ENSG00000157193	0.277091	0.0014778	PUTM
ENSG00000271824	ENSG00000171487	0.277046	0.0014806	PUTM
ENSG00000271824	ENSG00000125378	0.277043	0.00148075	PUTM
ENSG00000271824	ENSG00000186452	0.276998	0.00148348	PUTM
ENSG00000271824	ENSG00000131126	0.276967	0.00148541	PUTM
ENSG00000271824	ENSG00000158769	0.276942	0.00148692	PUTM
ENSG00000271824	ENSG00000138398	0.276906	0.00148911	PUTM
ENSG00000271824	ENSG00000082482	0.276849	0.00149263	PUTM
ENSG00000271824	ENSG00000116793	0.276826	0.00149401	PUTM
ENSG00000271824	ENSG00000197403	0.276808	0.00149514	PUTM
ENSG00000271824	ENSG00000126337	0.276768	0.00149764	PUTM
ENSG00000271824	ENSG00000153531	0.276756	0.00149837	PUTM
ENSG00000271824	ENSG00000138029	0.276741	0.00149927	PUTM
ENSG00000271824	ENSG00000152556	0.276688	0.00150255	PUTM
ENSG00000271824	ENSG00000123572	0.27667	0.00150366	PUTM
ENSG00000271824	ENSG00000170293	0.276651	0.00150487	PUTM
ENSG00000271824	ENSG00000136003	0.276615	0.00150704	PUTM
ENSG00000271824	ENSG00000104695	0.276587	0.00150884	PUTM
ENSG00000271824	ENSG00000160991	0.276575	0.00150958	PUTM
ENSG00000271824	ENSG00000125434	0.276541	0.00151169	PUTM
ENSG00000271824	ENSG00000136824	0.276534	0.00151208	PUTM
ENSG00000271824	ENSG00000197956	0.276515	0.00151329	PUTM
ENSG00000271824	ENSG00000196476	0.27651	0.00151358	PUTM
ENSG00000271824	ENSG00000162517	0.276416	0.00151945	PUTM
ENSG00000271824	ENSG00000145692	0.27641	0.00151983	PUTM
ENSG00000271824	ENSG00000047644	0.276393	0.00152087	PUTM
ENSG00000271824	ENSG00000077935	0.276298	0.00152684	PUTM
ENSG00000271824	ENSG00000062038	0.276269	0.00152866	PUTM
ENSG00000271824	ENSG00000011347	0.276253	0.00152964	PUTM
ENSG00000271824	ENSG00000163833	0.276209	0.00153245	PUTM
ENSG00000271824	ENSG00000151835	0.276185	0.00153397	PUTM
ENSG00000271824	ENSG00000179772	0.276135	0.0015371	PUTM
ENSG00000271824	ENSG00000187021	0.276122	0.0015379	PUTM
ENSG00000271824	ENSG00000130332	0.276108	0.00153883	PUTM
ENSG00000271824	ENSG00000185739	0.276091	0.0015399	PUTM
ENSG00000271824	ENSG00000176473	0.276033	0.00154357	PUTM
ENSG00000271824	ENSG00000174576	0.276004	0.00154539	PUTM
ENSG00000271824	ENSG00000197273	0.275996	0.00154587	PUTM
ENSG00000271824	ENSG00000104369	0.275972	0.00154743	PUTM
ENSG00000271824	ENSG00000161281	0.275969	0.00154759	PUTM
ENSG00000271824	ENSG00000133019	0.276	0.00154951	PUTM
ENSG00000271824	ENSG00000106006	0.275936	0.00154969	PUTM
ENSG00000271824	ENSG00000171735	0.275911	0.00155128	PUTM
ENSG00000271824	ENSG00000139737	0.275876	0.00155352	PUTM
ENSG00000271824	ENSG00000158882	0.275842	0.00155567	PUTM
ENSG00000271824	ENSG00000180879	0.275782	0.00155949	PUTM
ENSG00000271824	ENSG00000170486	0.275671	0.00156664	PUTM
ENSG00000271824	ENSG00000166900	0.275637	0.00156884	PUTM
ENSG00000271824	ENSG00000171056	0.275624	0.00156963	PUTM
ENSG00000271824	ENSG00000285438	0.275624	0.00156963	PUTM
ENSG00000271824	ENSG00000157224	0.275565	0.00157344	PUTM
ENSG00000271824	ENSG00000196407	0.275531	0.00157567	PUTM
ENSG00000271824	ENSG00000147789	0.27547	0.00157961	PUTM
ENSG00000271824	ENSG00000154783	0.275322	0.00158922	PUTM
ENSG00000271824	ENSG00000146477	0.275321	0.00158923	PUTM
ENSG00000271824	ENSG00000070159	0.275304	0.00159036	PUTM
ENSG00000271824	ENSG00000165682	0.275297	0.00159084	PUTM
ENSG00000271824	ENSG00000170502	0.275284	0.00159168	PUTM
ENSG00000271824	ENSG00000134757	0.275282	0.0015918	PUTM
ENSG00000271824	ENSG00000273611	0.275266	0.00159284	PUTM
ENSG00000271824	ENSG00000278574	0.275266	0.00159284	PUTM
ENSG00000271824	ENSG00000176194	0.275263	0.00159303	PUTM
ENSG00000271824	ENSG00000137601	0.275242	0.00159438	PUTM
ENSG00000271824	ENSG00000064787	0.27511	0.00160303	PUTM
ENSG00000271824	ENSG00000176381	0.275091	0.00160431	PUTM
ENSG00000271824	ENSG00000125520	0.275079	0.0016051	PUTM
ENSG00000271824	ENSG00000214518	0.275073	0.00160544	PUTM
ENSG00000271824	ENSG00000262731	0.275073	0.00160544	PUTM
ENSG00000271824	ENSG00000094914	0.275023	0.00160873	PUTM
ENSG00000271824	ENSG00000057663	0.275022	0.00160879	PUTM
ENSG00000271824	ENSG00000158516	0.274954	0.00161327	PUTM
ENSG00000271824	ENSG00000110002	0.274851	0.00162011	PUTM
ENSG00000271824	ENSG00000143196	0.274812	0.00162272	PUTM
ENSG00000271824	ENSG00000198624	0.274761	0.00162607	PUTM
ENSG00000271824	ENSG00000129911	0.274752	0.00162667	PUTM
ENSG00000271824	ENSG00000165140	0.274581	0.00163804	PUTM
ENSG00000271824	ENSG00000135299	0.274571	0.00163875	PUTM
ENSG00000271824	ENSG00000042493	0.274533	0.0016413	PUTM
ENSG00000271824	ENSG00000189127	0.274528	0.00164159	PUTM
ENSG00000271824	ENSG00000034533	0.274527	0.00164168	PUTM
ENSG00000271824	ENSG00000010803	0.274455	0.00164651	PUTM
ENSG00000271824	ENSG00000196730	0.274431	0.00164811	PUTM
ENSG00000271824	ENSG00000160683	0.2743	0.00165695	PUTM
ENSG00000271824	ENSG00000180884	0.27429	0.00165762	PUTM
ENSG00000271824	ENSG00000153317	0.274272	0.00165888	PUTM
ENSG00000271824	ENSG00000130768	0.274267	0.00165916	PUTM
ENSG00000271824	ENSG00000161647	0.274261	0.00165961	PUTM
ENSG00000271824	ENSG00000185272	0.274198	0.00166384	PUTM
ENSG00000271824	ENSG00000118137	0.274157	0.00166662	PUTM
ENSG00000271824	ENSG00000166396	0.274142	0.0016677	PUTM
ENSG00000271824	ENSG00000288185	0.274141	0.00166773	PUTM
ENSG00000271824	ENSG00000104998	0.274141	0.00166773	PUTM
ENSG00000271824	ENSG00000163870	0.274102	0.00167036	PUTM
ENSG00000271824	ENSG00000159479	0.274098	0.00167064	PUTM
ENSG00000271824	ENSG00000189143	0.273913	0.00168327	PUTM
ENSG00000271824	ENSG00000196757	0.273908	0.00168362	PUTM
ENSG00000271824	ENSG00000105852	0.273907	0.00168371	PUTM
ENSG00000271824	ENSG00000100139	0.273846	0.00168788	PUTM
ENSG00000271824	ENSG00000197776	0.273843	0.00168809	PUTM
ENSG00000271824	ENSG00000066032	0.273828	0.00168917	PUTM
ENSG00000271824	ENSG00000184012	0.273798	0.00169123	PUTM
ENSG00000271824	ENSG00000169379	0.273785	0.0016921	PUTM
ENSG00000271824	ENSG00000172269	0.273555	0.00170799	PUTM
ENSG00000271824	ENSG00000163060	0.27355	0.00170832	PUTM
ENSG00000271824	ENSG00000189132	0.273547	0.00170855	PUTM
ENSG00000271824	ENSG00000174990	0.273453	0.00171512	PUTM
ENSG00000271824	ENSG00000061794	0.273443	0.00171582	PUTM
ENSG00000271824	ENSG00000091127	0.273395	0.00171917	PUTM
ENSG00000271824	ENSG00000064300	0.273334	0.00172344	PUTM
ENSG00000271824	ENSG00000150401	0.27332	0.00172443	PUTM
ENSG00000271824	ENSG00000112293	0.27329	0.00172652	PUTM
ENSG00000271824	ENSG00000138162	0.27329	0.00172653	PUTM
ENSG00000271824	ENSG00000151150	0.273275	0.00172755	PUTM
ENSG00000271824	ENSG00000122122	0.273274	0.00172762	PUTM
ENSG00000271824	ENSG00000183549	0.273189	0.00173362	PUTM
ENSG00000271824	ENSG00000174944	0.273158	0.0017358	PUTM
ENSG00000271824	ENSG00000106605	0.273143	0.00173683	PUTM
ENSG00000271824	ENSG00000103966	0.273091	0.00174049	PUTM
ENSG00000271824	ENSG00000138107	0.27309	0.00174061	PUTM
ENSG00000271824	ENSG00000188293	0.273085	0.00174091	PUTM
ENSG00000271824	ENSG00000138160	0.273048	0.00174358	PUTM
ENSG00000271824	ENSG00000164114	0.273044	0.00174387	PUTM
ENSG00000271824	ENSG00000254737	0.273012	0.00174612	PUTM
ENSG00000271824	ENSG00000134873	0.272994	0.00174738	PUTM
ENSG00000271824	ENSG00000086475	0.272866	0.00175645	PUTM
ENSG00000271824	ENSG00000132824	0.27284	0.00175836	PUTM
ENSG00000271824	ENSG00000100577	0.272838	0.00175848	PUTM
ENSG00000271824	ENSG00000130844	0.272804	0.00176089	PUTM
ENSG00000271824	ENSG00000054277	0.272753	0.00176452	PUTM
ENSG00000271824	ENSG00000009724	0.272751	0.00176471	PUTM
ENSG00000271824	ENSG00000095485	0.272694	0.00176878	PUTM
ENSG00000271824	ENSG00000265763	0.272693	0.00176883	PUTM
ENSG00000271824	ENSG00000173080	0.27268	0.00176981	PUTM
ENSG00000271824	ENSG00000204560	0.272676	0.00177004	PUTM
ENSG00000271824	ENSG00000206486	0.272676	0.00177004	PUTM
ENSG00000271824	ENSG00000226171	0.272676	0.00177004	PUTM
ENSG00000271824	ENSG00000227222	0.272676	0.00177004	PUTM
ENSG00000271824	ENSG00000231377	0.272676	0.00177004	PUTM
ENSG00000271824	ENSG00000233049	0.272676	0.00177004	PUTM
ENSG00000271824	ENSG00000233418	0.272676	0.00177004	PUTM
ENSG00000271824	ENSG00000233561	0.272676	0.00177004	PUTM
ENSG00000271824	ENSG00000182831	0.272644	0.00177234	PUTM
ENSG00000271824	ENSG00000100473	0.272643	0.00177245	PUTM
ENSG00000271824	ENSG00000162434	0.272604	0.00177527	PUTM
ENSG00000271824	ENSG00000099994	0.272527	0.0017808	PUTM
ENSG00000271824	ENSG00000102524	0.272521	0.00178121	PUTM
ENSG00000271824	ENSG00000120329	0.272431	0.00178773	PUTM
ENSG00000271824	ENSG00000131475	0.272403	0.00178977	PUTM
ENSG00000271824	ENSG00000178586	0.272401	0.00178986	PUTM
ENSG00000271824	ENSG00000132801	0.272383	0.00179124	PUTM
ENSG00000271824	ENSG00000164265	0.272354	0.00179329	PUTM
ENSG00000271824	ENSG00000276043	0.272326	0.00179533	PUTM
ENSG00000271824	ENSG00000095637	0.272322	0.00179564	PUTM
ENSG00000271824	ENSG00000182346	0.272267	0.00179962	PUTM
ENSG00000271824	ENSG00000185565	0.272245	0.00180127	PUTM
ENSG00000271824	ENSG00000171855	0.272161	0.00180738	PUTM
ENSG00000271824	ENSG00000051382	0.272134	0.00180931	PUTM
ENSG00000271824	ENSG00000151914	0.272104	0.00181151	PUTM
ENSG00000271824	ENSG00000100105	0.272032	0.00181683	PUTM
ENSG00000271824	ENSG00000121022	0.272012	0.00181833	PUTM
ENSG00000271824	ENSG00000113905	0.27199	0.00181988	PUTM
ENSG00000271824	ENSG00000003436	0.271989	0.00182002	PUTM
ENSG00000271824	ENSG00000185527	0.271976	0.00182094	PUTM
ENSG00000271824	ENSG00000170374	0.271972	0.00182124	PUTM
ENSG00000271824	ENSG00000198839	0.271923	0.00182487	PUTM
ENSG00000271824	ENSG00000120327	0.271861	0.00182943	PUTM
ENSG00000271824	ENSG00000177565	0.271794	0.0018344	PUTM
ENSG00000271824	ENSG00000044459	0.271786	0.00183497	PUTM
ENSG00000271824	ENSG00000134962	0.271779	0.00183549	PUTM
ENSG00000271824	ENSG00000079462	0.271774	0.00183586	PUTM
ENSG00000271824	ENSG00000153107	0.271738	0.00183852	PUTM
ENSG00000271824	ENSG00000115902	0.271668	0.00184379	PUTM
ENSG00000271824	ENSG00000100852	0.271665	0.001844	PUTM
ENSG00000271824	ENSG00000064601	0.271643	0.00184558	PUTM
ENSG00000271824	ENSG00000091482	0.271637	0.00184603	PUTM
ENSG00000271824	ENSG00000256043	0.271636	0.00184616	PUTM
ENSG00000271824	ENSG00000263238	0.271636	0.00184616	PUTM
ENSG00000271824	ENSG00000196199	0.271602	0.00184868	PUTM
ENSG00000271824	ENSG00000061273	0.271601	0.00184876	PUTM
ENSG00000271824	ENSG00000206075	0.271583	0.00185008	PUTM
ENSG00000271824	ENSG00000103707	0.271577	0.00185054	PUTM
ENSG00000271824	ENSG00000212864	0.271551	0.00185246	PUTM
ENSG00000271824	ENSG00000279051	0.271528	0.0018542	PUTM
ENSG00000271824	ENSG00000091140	0.271497	0.0018565	PUTM
ENSG00000271824	ENSG00000133398	0.271292	0.00187198	PUTM
ENSG00000271824	ENSG00000092094	0.271277	0.00187311	PUTM
ENSG00000271824	ENSG00000197905	0.271257	0.00187459	PUTM
ENSG00000271824	ENSG00000165084	0.271207	0.00187835	PUTM
ENSG00000271824	ENSG00000126561	0.271192	0.00187949	PUTM
ENSG00000271824	ENSG00000164334	0.271138	0.00188361	PUTM
ENSG00000271824	ENSG00000149970	0.271136	0.00188373	PUTM
ENSG00000271824	ENSG00000130287	0.271055	0.00188994	PUTM
ENSG00000271824	ENSG00000102271	0.270995	0.00189446	PUTM
ENSG00000271824	ENSG00000166170	0.270943	0.00189845	PUTM
ENSG00000271824	ENSG00000087269	0.27092	0.00190018	PUTM
ENSG00000271824	ENSG00000164292	0.270883	0.00190302	PUTM
ENSG00000271824	ENSG00000198734	0.270853	0.00190537	PUTM
ENSG00000271824	ENSG00000171533	0.270753	0.00191305	PUTM
ENSG00000271824	ENSG00000165006	0.270752	0.0019131	PUTM
ENSG00000271824	ENSG00000088827	0.270749	0.00191331	PUTM
ENSG00000271824	ENSG00000167105	0.270725	0.0019152	PUTM
ENSG00000271824	ENSG00000153923	0.27072	0.00191558	PUTM
ENSG00000271824	ENSG00000124782	0.27068	0.00191864	PUTM
ENSG00000271824	ENSG00000285221	0.270656	0.00192051	PUTM
ENSG00000271824	ENSG00000100884	0.270656	0.00192051	PUTM
ENSG00000271824	ENSG00000108604	0.270647	0.00192121	PUTM
ENSG00000271824	ENSG00000244165	0.270543	0.00192929	PUTM
ENSG00000271824	ENSG00000167332	0.270465	0.00193534	PUTM
ENSG00000271824	ENSG00000167384	0.27041	0.0019396	PUTM
ENSG00000271824	ENSG00000164509	0.270384	0.00194165	PUTM
ENSG00000271824	ENSG00000171227	0.270362	0.00194332	PUTM
ENSG00000271824	ENSG00000138152	0.270355	0.00194387	PUTM
ENSG00000271824	ENSG00000128253	0.270354	0.00194395	PUTM
ENSG00000271824	ENSG00000130962	0.270279	0.00194983	PUTM
ENSG00000271824	ENSG00000187323	0.270275	0.00195015	PUTM
ENSG00000271824	ENSG00000134256	0.270268	0.00195072	PUTM
ENSG00000271824	ENSG00000240682	0.270259	0.00195145	PUTM
ENSG00000271824	ENSG00000128617	0.270233	0.00195346	PUTM
ENSG00000271824	ENSG00000104804	0.270219	0.00195459	PUTM
ENSG00000271824	ENSG00000168754	0.270198	0.00195624	PUTM
ENSG00000271824	ENSG00000172543	0.270141	0.00196067	PUTM
ENSG00000271824	ENSG00000156049	0.270122	0.00196217	PUTM
ENSG00000271824	ENSG00000138308	0.270118	0.00196247	PUTM
ENSG00000271824	ENSG00000177932	0.270092	0.00196454	PUTM
ENSG00000271824	ENSG00000175535	0.270091	0.00196466	PUTM
ENSG00000271824	ENSG00000197329	0.27009	0.00196472	PUTM
ENSG00000271824	ENSG00000110696	0.27006	0.00196709	PUTM
ENSG00000271824	ENSG00000143543	0.270034	0.00196915	PUTM
ENSG00000271824	ENSG00000198551	0.270033	0.00196924	PUTM
ENSG00000271824	ENSG00000160803	0.269975	0.0019738	PUTM
ENSG00000271824	ENSG00000169738	0.269912	0.00197876	PUTM
ENSG00000271824	ENSG00000154380	0.269863	0.00198269	PUTM
ENSG00000271824	ENSG00000171817	0.269852	0.00198357	PUTM
ENSG00000271824	ENSG00000144283	0.269795	0.0019881	PUTM
ENSG00000271824	ENSG00000144550	0.269752	0.00199151	PUTM
ENSG00000271824	ENSG00000159197	0.269687	0.00199674	PUTM
ENSG00000271824	ENSG00000198553	0.269669	0.00199816	PUTM
ENSG00000271824	ENSG00000226306	0.269639	0.00200059	PUTM
ENSG00000271824	ENSG00000148459	0.269545	0.00200817	PUTM
ENSG00000271824	ENSG00000108961	0.269423	0.00201795	PUTM
ENSG00000271824	ENSG00000263002	0.269404	0.00201952	PUTM
ENSG00000271824	ENSG00000178233	0.269401	0.00201974	PUTM
ENSG00000271824	ENSG00000168002	0.269357	0.00202332	PUTM
ENSG00000271824	ENSG00000124562	0.269329	0.00202562	PUTM
ENSG00000271824	ENSG00000187871	0.269263	0.00203096	PUTM
ENSG00000271824	ENSG00000164619	0.269247	0.0020322	PUTM
ENSG00000271824	ENSG00000036473	0.269247	0.00203222	PUTM
ENSG00000271824	ENSG00000182318	0.269212	0.00203509	PUTM
ENSG00000271824	ENSG00000065029	0.269199	0.00203617	PUTM
ENSG00000271824	ENSG00000101882	0.269143	0.00204074	PUTM
ENSG00000271824	ENSG00000138795	0.269088	0.0020452	PUTM
ENSG00000271824	ENSG00000254827	0.269082	0.00204566	PUTM
ENSG00000271824	ENSG00000171560	0.269082	0.0020457	PUTM
ENSG00000271824	ENSG00000172037	0.269054	0.002048	PUTM
ENSG00000271824	ENSG00000103534	0.269025	0.0020504	PUTM
ENSG00000271824	ENSG00000163157	0.268936	0.00205765	PUTM
ENSG00000271824	ENSG00000135436	0.268932	0.002058	PUTM
ENSG00000271824	ENSG00000174371	0.2689	0.00206068	PUTM
ENSG00000271824	ENSG00000170412	0.268883	0.00206206	PUTM
ENSG00000271824	ENSG00000008118	0.268784	0.00207018	PUTM
ENSG00000271824	ENSG00000055950	0.268775	0.00207098	PUTM
ENSG00000271824	ENSG00000110218	0.268758	0.00207233	PUTM
ENSG00000271824	ENSG00000161217	0.268707	0.0020766	PUTM
ENSG00000271824	ENSG00000168743	0.2687	0.00207719	PUTM
ENSG00000271824	ENSG00000140285	0.268683	0.00207858	PUTM
ENSG00000271824	ENSG00000110887	0.268625	0.00208343	PUTM
ENSG00000271824	ENSG00000159640	0.268622	0.00208367	PUTM
ENSG00000271824	ENSG00000196935	0.268613	0.00208437	PUTM
ENSG00000271824	ENSG00000121671	0.268587	0.00208655	PUTM
ENSG00000271824	ENSG00000179242	0.268584	0.00208681	PUTM
ENSG00000271824	ENSG00000280641	0.268584	0.00208681	PUTM
ENSG00000271824	ENSG00000115241	0.268531	0.0020912	PUTM
ENSG00000271824	ENSG00000108506	0.268529	0.00209141	PUTM
ENSG00000271824	ENSG00000050748	0.268502	0.00209363	PUTM
ENSG00000271824	ENSG00000145945	0.268477	0.00209577	PUTM
ENSG00000271824	ENSG00000274935	0.268421	0.00210043	PUTM
ENSG00000271824	ENSG00000275525	0.268421	0.00210043	PUTM
ENSG00000271824	ENSG00000277398	0.268421	0.00210043	PUTM
ENSG00000271824	ENSG00000104974	0.268421	0.00210043	PUTM
ENSG00000271824	ENSG00000084674	0.26841	0.00210137	PUTM
ENSG00000271824	ENSG00000144802	0.268352	0.0021062	PUTM
ENSG00000271824	ENSG00000186918	0.268339	0.00210728	PUTM
ENSG00000271824	ENSG00000086848	0.268323	0.00210866	PUTM
ENSG00000271824	ENSG00000248487	0.268297	0.00211082	PUTM
ENSG00000271824	ENSG00000232119	0.268255	0.0021144	PUTM
ENSG00000271824	ENSG00000288295	0.268255	0.0021144	PUTM
ENSG00000271824	ENSG00000124251	0.268221	0.00211724	PUTM
ENSG00000271824	ENSG00000116005	0.268157	0.00212271	PUTM
ENSG00000271824	ENSG00000146733	0.268074	0.00212966	PUTM
ENSG00000271824	ENSG00000179134	0.26801	0.00213518	PUTM
ENSG00000271824	ENSG00000160305	0.267986	0.00213717	PUTM
ENSG00000271824	ENSG00000153956	0.267951	0.00214012	PUTM
ENSG00000271824	ENSG00000147536	0.267914	0.0021433	PUTM
ENSG00000271824	ENSG00000134851	0.267902	0.00214432	PUTM
ENSG00000271824	ENSG00000163644	0.267889	0.00214545	PUTM
ENSG00000271824	ENSG00000124171	0.267885	0.0021458	PUTM
ENSG00000271824	ENSG00000143797	0.267876	0.00214658	PUTM
ENSG00000271824	ENSG00000171596	0.267795	0.00215352	PUTM
ENSG00000271824	ENSG00000165583	0.267783	0.00215456	PUTM
ENSG00000271824	ENSG00000173801	0.267681	0.00216329	PUTM
ENSG00000271824	ENSG00000282854	0.267654	0.0021656	PUTM
ENSG00000271824	ENSG00000088280	0.267654	0.0021656	PUTM
ENSG00000271824	ENSG00000162399	0.267624	0.00216821	PUTM
ENSG00000271824	ENSG00000164707	0.267609	0.00216945	PUTM
ENSG00000271824	ENSG00000213401	0.267609	0.0021695	PUTM
ENSG00000271824	ENSG00000276879	0.2676	0.0021703	PUTM
ENSG00000271824	ENSG00000119632	0.2676	0.0021703	PUTM
ENSG00000271824	ENSG00000170967	0.267596	0.00217062	PUTM
ENSG00000271824	ENSG00000117399	0.267584	0.00217162	PUTM
ENSG00000271824	ENSG00000171564	0.267476	0.00218102	PUTM
ENSG00000271824	ENSG00000101017	0.267336	0.00219318	PUTM
ENSG00000271824	ENSG00000163646	0.267333	0.00219344	PUTM
ENSG00000271824	ENSG00000154133	0.267298	0.00219646	PUTM
ENSG00000271824	ENSG00000124786	0.267287	0.0021974	PUTM
ENSG00000271824	ENSG00000162877	0.267257	0.00220008	PUTM
ENSG00000271824	ENSG00000256574	0.267152	0.00220925	PUTM
ENSG00000271824	ENSG00000277495	0.267152	0.00220925	PUTM
ENSG00000271824	ENSG00000113263	0.26705	0.00221819	PUTM
ENSG00000271824	ENSG00000177025	0.267041	0.00221904	PUTM
ENSG00000271824	ENSG00000165617	0.267003	0.00222237	PUTM
ENSG00000271824	ENSG00000125414	0.266959	0.00222628	PUTM
ENSG00000271824	ENSG00000154263	0.266927	0.00222908	PUTM
ENSG00000271824	ENSG00000198792	0.266872	0.00223394	PUTM
ENSG00000271824	ENSG00000164287	0.266762	0.00224373	PUTM
ENSG00000271824	ENSG00000171459	0.266705	0.00224877	PUTM
ENSG00000271824	ENSG00000142507	0.266695	0.00224971	PUTM
ENSG00000271824	ENSG00000172586	0.266666	0.00225224	PUTM
ENSG00000271824	ENSG00000258315	0.266585	0.00225952	PUTM
ENSG00000271824	ENSG00000165821	0.266555	0.00226216	PUTM
ENSG00000271824	ENSG00000114062	0.266513	0.00226593	PUTM
ENSG00000271824	ENSG00000173093	0.266458	0.00227093	PUTM
ENSG00000271824	ENSG00000203326	0.266421	0.00227422	PUTM
ENSG00000271824	ENSG00000213160	0.266327	0.00228274	PUTM
ENSG00000271824	ENSG00000136156	0.266319	0.00228348	PUTM
ENSG00000271824	ENSG00000138095	0.266316	0.00228374	PUTM
ENSG00000271824	ENSG00000034971	0.266312	0.00228412	PUTM
ENSG00000271824	ENSG00000149483	0.266281	0.00228688	PUTM
ENSG00000271824	ENSG00000095587	0.266255	0.00228924	PUTM
ENSG00000271824	ENSG00000186567	0.266254	0.00228934	PUTM
ENSG00000271824	ENSG00000137804	0.26625	0.00228969	PUTM
ENSG00000271824	ENSG00000080166	0.266237	0.00229087	PUTM
ENSG00000271824	ENSG00000118245	0.266218	0.00229257	PUTM
ENSG00000271824	ENSG00000116962	0.266212	0.00229314	PUTM
ENSG00000271824	ENSG00000162009	0.266199	0.00229433	PUTM
ENSG00000271824	ENSG00000135926	0.266176	0.00229642	PUTM
ENSG00000271824	ENSG00000137764	0.266171	0.00229689	PUTM
ENSG00000271824	ENSG00000213918	0.266165	0.00229741	PUTM
ENSG00000271824	ENSG00000165102	0.266155	0.00229835	PUTM
ENSG00000271824	ENSG00000172167	0.26611	0.00230239	PUTM
ENSG00000271824	ENSG00000179776	0.266107	0.0023027	PUTM
ENSG00000271824	ENSG00000145781	0.266053	0.00230758	PUTM
ENSG00000271824	ENSG00000143942	0.266035	0.00230928	PUTM
ENSG00000271824	ENSG00000171033	0.26603	0.00230974	PUTM
ENSG00000271824	ENSG00000135272	0.266028	0.0023099	PUTM
ENSG00000271824	ENSG00000136158	0.266023	0.00231035	PUTM
ENSG00000271824	ENSG00000153214	0.26602	0.00231063	PUTM
ENSG00000271824	ENSG00000150201	0.26601	0.00231156	PUTM
ENSG00000271824	ENSG00000100196	0.26594	0.00231795	PUTM
ENSG00000271824	ENSG00000236699	0.2659	0.00232159	PUTM
ENSG00000271824	ENSG00000284796	0.265877	0.00232376	PUTM
ENSG00000271824	ENSG00000100897	0.265877	0.00232376	PUTM
ENSG00000271824	ENSG00000121207	0.265867	0.00232467	PUTM
ENSG00000271824	ENSG00000117643	0.265833	0.00232773	PUTM
ENSG00000271824	ENSG00000183960	0.265816	0.00232928	PUTM
ENSG00000271824	ENSG00000187950	0.265786	0.00233211	PUTM
ENSG00000271824	ENSG00000085662	0.26577	0.00233353	PUTM
ENSG00000271824	ENSG00000111701	0.265677	0.00234211	PUTM
ENSG00000271824	ENSG00000174567	0.265607	0.00234861	PUTM
ENSG00000271824	ENSG00000273111	0.2656	0.00234925	PUTM
ENSG00000271824	ENSG00000180259	0.265531	0.00235569	PUTM
ENSG00000271824	ENSG00000102935	0.265525	0.00235627	PUTM
ENSG00000271824	ENSG00000164756	0.265495	0.00235899	PUTM
ENSG00000271824	ENSG00000139193	0.265474	0.00236099	PUTM
ENSG00000271824	ENSG00000244617	0.265451	0.00236317	PUTM
ENSG00000271824	ENSG00000241685	0.265445	0.00236369	PUTM
ENSG00000271824	ENSG00000104499	0.265442	0.002364	PUTM
ENSG00000271824	ENSG00000105398	0.265422	0.00236586	PUTM
ENSG00000271824	ENSG00000085063	0.265412	0.00236679	PUTM
ENSG00000271824	ENSG00000153066	0.265406	0.00236734	PUTM
ENSG00000271824	ENSG00000189298	0.265313	0.00237605	PUTM
ENSG00000271824	ENSG00000230989	0.265301	0.00237712	PUTM
ENSG00000271824	ENSG00000069206	0.265257	0.00238132	PUTM
ENSG00000271824	ENSG00000268104	0.265254	0.00238161	PUTM
ENSG00000271824	ENSG00000125755	0.265201	0.00238659	PUTM
ENSG00000271824	ENSG00000117054	0.26518	0.00238851	PUTM
ENSG00000271824	ENSG00000119681	0.265159	0.00239054	PUTM
ENSG00000271824	ENSG00000102243	0.265109	0.00239525	PUTM
ENSG00000271824	ENSG00000100652	0.265096	0.00239649	PUTM
ENSG00000271824	ENSG00000169393	0.265077	0.00239823	PUTM
ENSG00000271824	ENSG00000112218	0.265016	0.00240401	PUTM
ENSG00000271824	ENSG00000146066	0.264955	0.00240982	PUTM
ENSG00000271824	ENSG00000164485	0.264952	0.00241007	PUTM
ENSG00000271824	ENSG00000129007	0.264908	0.0024143	PUTM
ENSG00000271824	ENSG00000135346	0.26489	0.00241596	PUTM
ENSG00000271824	ENSG00000273086	0.264879	0.00241704	PUTM
ENSG00000271824	ENSG00000273713	0.264879	0.00241704	PUTM
ENSG00000271824	ENSG00000121381	0.264879	0.00241704	PUTM
ENSG00000271824	ENSG00000180116	0.264878	0.00241711	PUTM
ENSG00000271824	ENSG00000274143	0.264846	0.00242018	PUTM
ENSG00000271824	ENSG00000274676	0.264846	0.00242018	PUTM
ENSG00000271824	ENSG00000275596	0.264846	0.00242018	PUTM
ENSG00000271824	ENSG00000276177	0.264846	0.00242018	PUTM
ENSG00000271824	ENSG00000276392	0.264846	0.00242018	PUTM
ENSG00000271824	ENSG00000276686	0.264846	0.00242018	PUTM
ENSG00000271824	ENSG00000278116	0.264846	0.00242018	PUTM
ENSG00000271824	ENSG00000288357	0.264846	0.00242018	PUTM
ENSG00000271824	ENSG00000284697	0.264825	0.00242221	PUTM
ENSG00000271824	ENSG00000111729	0.264825	0.00242221	PUTM
ENSG00000271824	ENSG00000170469	0.264821	0.00242257	PUTM
ENSG00000271824	ENSG00000086570	0.264817	0.00242292	PUTM
ENSG00000271824	ENSG00000247746	0.264793	0.00242523	PUTM
ENSG00000271824	ENSG00000187033	0.264754	0.00242891	PUTM
ENSG00000271824	ENSG00000198704	0.264722	0.00243199	PUTM
ENSG00000271824	ENSG00000281185	0.264722	0.00243199	PUTM
ENSG00000271824	ENSG00000145907	0.264658	0.0024381	PUTM
ENSG00000271824	ENSG00000111046	0.264634	0.00244039	PUTM
ENSG00000271824	ENSG00000105668	0.264611	0.00244266	PUTM
ENSG00000271824	ENSG00000175520	0.264544	0.00244911	PUTM
ENSG00000271824	ENSG00000172215	0.264474	0.0024558	PUTM
ENSG00000271824	ENSG00000180697	0.264419	0.00246113	PUTM
ENSG00000271824	ENSG00000135517	0.264418	0.00246127	PUTM
ENSG00000271824	ENSG00000114770	0.264346	0.0024682	PUTM
ENSG00000271824	ENSG00000029364	0.264261	0.00247649	PUTM
ENSG00000271824	ENSG00000115415	0.264188	0.00248361	PUTM
ENSG00000271824	ENSG00000172748	0.264174	0.00248498	PUTM
ENSG00000271824	ENSG00000104177	0.26417	0.00248536	PUTM
ENSG00000271824	ENSG00000136014	0.264168	0.00248551	PUTM
ENSG00000271824	ENSG00000095059	0.264143	0.00248799	PUTM
ENSG00000271824	ENSG00000135763	0.264137	0.00248854	PUTM
ENSG00000271824	ENSG00000165637	0.264137	0.00248859	PUTM
ENSG00000271824	ENSG00000203880	0.264106	0.00249162	PUTM
ENSG00000271824	ENSG00000280663	0.264106	0.00249162	PUTM
ENSG00000271824	ENSG00000159763	0.264072	0.00249491	PUTM
ENSG00000271824	ENSG00000172977	0.264011	0.00250091	PUTM
ENSG00000271824	ENSG00000068079	0.263982	0.00250377	PUTM
ENSG00000271824	ENSG00000102978	0.263955	0.00250642	PUTM
ENSG00000271824	ENSG00000118965	0.263946	0.00250725	PUTM
ENSG00000271824	ENSG00000084623	0.26387	0.0025148	PUTM
ENSG00000271824	ENSG00000116194	0.263864	0.00251542	PUTM
ENSG00000271824	ENSG00000144285	0.263836	0.00251818	PUTM
ENSG00000271824	ENSG00000154493	0.26383	0.00251874	PUTM
ENSG00000271824	ENSG00000147724	0.263813	0.00252043	PUTM
ENSG00000271824	ENSG00000147251	0.263788	0.00252287	PUTM
ENSG00000271824	ENSG00000120729	0.263788	0.0025229	PUTM
ENSG00000271824	ENSG00000173208	0.263767	0.00252492	PUTM
ENSG00000271824	ENSG00000158417	0.263752	0.00252644	PUTM
ENSG00000271824	ENSG00000073754	0.263706	0.00253097	PUTM
ENSG00000271824	ENSG00000177084	0.263701	0.0025315	PUTM
ENSG00000271824	ENSG00000130948	0.263656	0.00253602	PUTM
ENSG00000271824	ENSG00000150510	0.263641	0.00253745	PUTM
ENSG00000271824	ENSG00000173302	0.263641	0.00253748	PUTM
ENSG00000271824	ENSG00000101220	0.263625	0.00253902	PUTM
ENSG00000271824	ENSG00000198934	0.263623	0.00253927	PUTM
ENSG00000271824	ENSG00000067840	0.263595	0.00254203	PUTM
ENSG00000271824	ENSG00000168454	0.263585	0.00254308	PUTM
ENSG00000271824	ENSG00000169087	0.263582	0.00254333	PUTM
ENSG00000271824	ENSG00000153563	0.263581	0.00254342	PUTM
ENSG00000271824	ENSG00000050730	0.263545	0.002547	PUTM
ENSG00000271824	ENSG00000100979	0.263541	0.0025474	PUTM
ENSG00000271824	ENSG00000161800	0.26352	0.00254948	PUTM
ENSG00000271824	ENSG00000059377	0.263388	0.00256279	PUTM
ENSG00000271824	ENSG00000073803	0.26336	0.0025655	PUTM
ENSG00000271824	ENSG00000185666	0.263345	0.00256709	PUTM
ENSG00000271824	ENSG00000186635	0.263327	0.00256888	PUTM
ENSG00000271824	ENSG00000105825	0.263251	0.00257651	PUTM
ENSG00000271824	ENSG00000172524	0.263196	0.00258203	PUTM
ENSG00000271824	ENSG00000204614	0.263196	0.00258203	PUTM
ENSG00000271824	ENSG00000224496	0.263196	0.00258203	PUTM
ENSG00000271824	ENSG00000227458	0.263196	0.00258203	PUTM
ENSG00000271824	ENSG00000228001	0.263196	0.00258203	PUTM
ENSG00000271824	ENSG00000233931	0.263196	0.00258203	PUTM
ENSG00000271824	ENSG00000236399	0.263196	0.00258203	PUTM
ENSG00000271824	ENSG00000237046	0.263196	0.00258203	PUTM
ENSG00000271824	ENSG00000204475	0.263194	0.00258232	PUTM
ENSG00000271824	ENSG00000206430	0.263194	0.00258232	PUTM
ENSG00000271824	ENSG00000223833	0.263194	0.00258232	PUTM
ENSG00000271824	ENSG00000225211	0.263194	0.00258232	PUTM
ENSG00000271824	ENSG00000236315	0.263194	0.00258232	PUTM
ENSG00000271824	ENSG00000236979	0.263194	0.00258232	PUTM
ENSG00000271824	ENSG00000237103	0.263194	0.00258232	PUTM
ENSG00000271824	ENSG00000237808	0.263194	0.00258232	PUTM
ENSG00000271824	ENSG00000280278	0.26318	0.00258367	PUTM
ENSG00000271824	ENSG00000169714	0.263164	0.0025853	PUTM
ENSG00000271824	ENSG00000100298	0.26301	0.00260093	PUTM
ENSG00000271824	ENSG00000183434	0.26297	0.00260502	PUTM
ENSG00000271824	ENSG00000103187	0.26295	0.00260704	PUTM
ENSG00000271824	ENSG00000130414	0.262899	0.00261227	PUTM
ENSG00000271824	ENSG00000180730	0.26285	0.00261727	PUTM
ENSG00000271824	ENSG00000169688	0.262824	0.00261988	PUTM
ENSG00000271824	ENSG00000122585	0.262806	0.00262176	PUTM
ENSG00000271824	ENSG00000082213	0.262799	0.00262249	PUTM
ENSG00000271824	ENSG00000186335	0.262778	0.00262465	PUTM
ENSG00000271824	ENSG00000163528	0.262757	0.00262674	PUTM
ENSG00000271824	ENSG00000160714	0.262741	0.00262839	PUTM
ENSG00000271824	ENSG00000137760	0.262692	0.00263347	PUTM
ENSG00000271824	ENSG00000172497	0.262684	0.00263427	PUTM
ENSG00000271824	ENSG00000148948	0.262603	0.00264256	PUTM
ENSG00000271824	ENSG00000185924	0.262587	0.0026442	PUTM
ENSG00000271824	ENSG00000166669	0.262548	0.00264826	PUTM
ENSG00000271824	ENSG00000004838	0.262438	0.00265967	PUTM
ENSG00000271824	ENSG00000113318	0.262429	0.00266063	PUTM
ENSG00000271824	ENSG00000108309	0.262423	0.00266121	PUTM
ENSG00000271824	ENSG00000166947	0.262377	0.00266596	PUTM
ENSG00000271824	ENSG00000163145	0.262377	0.002666	PUTM
ENSG00000271824	ENSG00000263528	0.26231	0.00267297	PUTM
ENSG00000271824	ENSG00000047849	0.262288	0.00267525	PUTM
ENSG00000271824	ENSG00000165480	0.262266	0.00267758	PUTM
ENSG00000271824	ENSG00000102010	0.262195	0.00268494	PUTM
ENSG00000271824	ENSG00000158488	0.262079	0.00269714	PUTM
ENSG00000271824	ENSG00000165410	0.262014	0.00270396	PUTM
ENSG00000271824	ENSG00000159579	0.26198	0.0027076	PUTM
ENSG00000271824	ENSG00000140505	0.261945	0.0027113	PUTM
ENSG00000271824	ENSG00000177842	0.261884	0.00271768	PUTM
ENSG00000271824	ENSG00000185792	0.261872	0.00271902	PUTM
ENSG00000271824	ENSG00000118690	0.261868	0.00271945	PUTM
ENSG00000271824	ENSG00000165509	0.261839	0.00272249	PUTM
ENSG00000271824	ENSG00000170523	0.261833	0.00272309	PUTM
ENSG00000271824	ENSG00000148156	0.261821	0.00272439	PUTM
ENSG00000271824	ENSG00000119121	0.261782	0.0027285	PUTM
ENSG00000271824	ENSG00000131203	0.261748	0.00273215	PUTM
ENSG00000271824	ENSG00000198538	0.261687	0.00273866	PUTM
ENSG00000271824	ENSG00000112984	0.261651	0.00274244	PUTM
ENSG00000271824	ENSG00000164649	0.261613	0.00274652	PUTM
ENSG00000271824	ENSG00000179817	0.261571	0.00275107	PUTM
ENSG00000271824	ENSG00000168124	0.261558	0.00275244	PUTM
ENSG00000271824	ENSG00000136827	0.261444	0.00276464	PUTM
ENSG00000271824	ENSG00000049759	0.261428	0.00276641	PUTM
ENSG00000271824	ENSG00000163825	0.261427	0.00276646	PUTM
ENSG00000271824	ENSG00000112031	0.261417	0.00276754	PUTM
ENSG00000271824	ENSG00000165195	0.26141	0.00276833	PUTM
ENSG00000271824	ENSG00000138684	0.261349	0.00277484	PUTM
ENSG00000271824	ENSG00000028137	0.261339	0.00277594	PUTM
ENSG00000271824	ENSG00000084731	0.261329	0.00277704	PUTM
ENSG00000271824	ENSG00000213578	0.261305	0.00277958	PUTM
ENSG00000271824	ENSG00000081087	0.261294	0.00278084	PUTM
ENSG00000271824	ENSG00000013288	0.261288	0.00278148	PUTM
ENSG00000271824	ENSG00000168374	0.261279	0.0027824	PUTM
ENSG00000271824	ENSG00000165799	0.26126	0.00278442	PUTM
ENSG00000271824	ENSG00000129084	0.261239	0.00278676	PUTM
ENSG00000271824	ENSG00000151952	0.261198	0.00279115	PUTM
ENSG00000271824	ENSG00000137674	0.261183	0.00279275	PUTM
ENSG00000271824	ENSG00000176732	0.261165	0.00279479	PUTM
ENSG00000271824	ENSG00000140557	0.261164	0.00279489	PUTM
ENSG00000271824	ENSG00000181867	0.261133	0.00279828	PUTM
ENSG00000271824	ENSG00000171246	0.26111	0.00280071	PUTM
ENSG00000271824	ENSG00000120910	0.261097	0.00280217	PUTM
ENSG00000271824	ENSG00000176566	0.261066	0.00280553	PUTM
ENSG00000271824	ENSG00000285379	0.261031	0.0028093	PUTM
ENSG00000271824	ENSG00000129465	0.261031	0.0028093	PUTM
ENSG00000271824	ENSG00000172113	0.261021	0.00281037	PUTM
ENSG00000271824	ENSG00000126583	0.261017	0.00281085	PUTM
ENSG00000271824	ENSG00000134121	0.260995	0.00281325	PUTM
ENSG00000271824	ENSG00000078967	0.260971	0.00281587	PUTM
ENSG00000271824	ENSG00000103051	0.260971	0.00281591	PUTM
ENSG00000271824	ENSG00000283022	0.260951	0.00281807	PUTM
ENSG00000271824	ENSG00000157423	0.260951	0.00281807	PUTM
ENSG00000271824	ENSG00000113916	0.260852	0.00282886	PUTM
ENSG00000271824	ENSG00000240857	0.260789	0.00283577	PUTM
ENSG00000271824	ENSG00000242852	0.26077	0.00283787	PUTM
ENSG00000271824	ENSG00000180263	0.260767	0.00283822	PUTM
ENSG00000271824	ENSG00000169413	0.260738	0.00284141	PUTM
ENSG00000271824	ENSG00000168582	0.260737	0.00284159	PUTM
ENSG00000271824	ENSG00000137875	0.260696	0.00284601	PUTM
ENSG00000271824	ENSG00000101161	0.260684	0.00284738	PUTM
ENSG00000271824	ENSG00000170819	0.260648	0.00285142	PUTM
ENSG00000271824	ENSG00000132330	0.260641	0.0028521	PUTM
ENSG00000271824	ENSG00000104055	0.260595	0.00285726	PUTM
ENSG00000271824	ENSG00000136709	0.260585	0.00285831	PUTM
ENSG00000271824	ENSG00000157227	0.260569	0.00286007	PUTM
ENSG00000271824	ENSG00000165646	0.260497	0.00286811	PUTM
ENSG00000271824	ENSG00000177047	0.260457	0.00287258	PUTM
ENSG00000271824	ENSG00000167183	0.260355	0.00288394	PUTM
ENSG00000271824	ENSG00000170832	0.260344	0.00288516	PUTM
ENSG00000271824	ENSG00000116199	0.260269	0.00289354	PUTM
ENSG00000271824	ENSG00000177494	0.260246	0.0028961	PUTM
ENSG00000271824	ENSG00000128250	0.260239	0.00289688	PUTM
ENSG00000271824	ENSG00000272636	0.260193	0.00290202	PUTM
ENSG00000271824	ENSG00000272670	0.260193	0.00290202	PUTM
ENSG00000271824	ENSG00000013619	0.260161	0.00290562	PUTM
ENSG00000271824	ENSG00000149798	0.260122	0.00291001	PUTM
ENSG00000271824	ENSG00000122025	0.260101	0.00291235	PUTM
ENSG00000271824	ENSG00000000003	0.260002	0.00292353	PUTM
ENSG00000271824	ENSG00000174429	0.259966	0.00292761	PUTM
ENSG00000271824	ENSG00000154813	0.259959	0.00292842	PUTM
ENSG00000271824	ENSG00000157916	0.259948	0.00292964	PUTM
ENSG00000271824	ENSG00000179593	0.259937	0.00293095	PUTM
ENSG00000271824	ENSG00000215834	0.259922	0.00293255	PUTM
ENSG00000271824	ENSG00000164830	0.259906	0.00293443	PUTM
ENSG00000271824	ENSG00000147650	0.25986	0.00293968	PUTM
ENSG00000271824	ENSG00000015520	0.259838	0.00294216	PUTM
ENSG00000271824	ENSG00000173930	0.259823	0.00294384	PUTM
ENSG00000271824	ENSG00000028277	0.259819	0.0029443	PUTM
ENSG00000271824	ENSG00000173692	0.259815	0.00294473	PUTM
ENSG00000271824	ENSG00000288597	0.25981	0.00294537	PUTM
ENSG00000271824	ENSG00000123570	0.25981	0.00294537	PUTM
ENSG00000271824	ENSG00000160606	0.259757	0.0029513	PUTM
ENSG00000271824	ENSG00000162129	0.259714	0.00295626	PUTM
ENSG00000271824	ENSG00000070371	0.259682	0.00295988	PUTM
ENSG00000271824	ENSG00000281309	0.259678	0.00296034	PUTM
ENSG00000271824	ENSG00000148296	0.259678	0.00296034	PUTM
ENSG00000271824	ENSG00000082212	0.259678	0.00296038	PUTM
ENSG00000271824	ENSG00000222036	0.259616	0.00296742	PUTM
ENSG00000271824	ENSG00000120708	0.259611	0.00296807	PUTM
ENSG00000271824	ENSG00000111058	0.259605	0.00296868	PUTM
ENSG00000271824	ENSG00000125868	0.259559	0.00297402	PUTM
ENSG00000271824	ENSG00000010539	0.259544	0.00297572	PUTM
ENSG00000271824	ENSG00000124406	0.259544	0.00297573	PUTM
ENSG00000271824	ENSG00000161944	0.259531	0.00297723	PUTM
ENSG00000271824	ENSG00000204531	0.25951	0.00297967	PUTM
ENSG00000271824	ENSG00000206454	0.25951	0.00297967	PUTM
ENSG00000271824	ENSG00000229094	0.25951	0.00297967	PUTM
ENSG00000271824	ENSG00000230336	0.25951	0.00297967	PUTM
ENSG00000271824	ENSG00000233911	0.25951	0.00297967	PUTM
ENSG00000271824	ENSG00000235068	0.25951	0.00297967	PUTM
ENSG00000271824	ENSG00000237582	0.25951	0.00297967	PUTM
ENSG00000271824	ENSG00000142698	0.259451	0.00298637	PUTM
ENSG00000271824	ENSG00000129595	0.259446	0.00298696	PUTM
ENSG00000271824	ENSG00000197919	0.259411	0.00299097	PUTM
ENSG00000271824	ENSG00000274050	0.259407	0.00299151	PUTM
ENSG00000271824	ENSG00000274566	0.259407	0.00299151	PUTM
ENSG00000271824	ENSG00000275633	0.259407	0.00299151	PUTM
ENSG00000271824	ENSG00000275931	0.259407	0.00299151	PUTM
ENSG00000271824	ENSG00000276065	0.259407	0.00299151	PUTM
ENSG00000271824	ENSG00000276211	0.259407	0.00299151	PUTM
ENSG00000271824	ENSG00000277439	0.259407	0.00299151	PUTM
ENSG00000271824	ENSG00000278316	0.259407	0.00299151	PUTM
ENSG00000271824	ENSG00000278670	0.259407	0.00299151	PUTM
ENSG00000271824	ENSG00000088053	0.259407	0.00299151	PUTM
ENSG00000271824	ENSG00000160584	0.259356	0.00299738	PUTM
ENSG00000271824	ENSG00000154059	0.259341	0.00299917	PUTM
ENSG00000271824	ENSG00000160472	0.259326	0.00300084	PUTM
ENSG00000271824	ENSG00000179546	0.259303	0.00300351	PUTM
ENSG00000271824	ENSG00000100266	0.259277	0.00300647	PUTM
ENSG00000271824	ENSG00000062096	0.259256	0.00300893	PUTM
ENSG00000271824	ENSG00000174606	0.259194	0.00301618	PUTM
ENSG00000271824	ENSG00000166200	0.259139	0.00302256	PUTM
ENSG00000271824	ENSG00000101544	0.259095	0.00302762	PUTM
ENSG00000271824	ENSG00000166860	0.259087	0.00302864	PUTM
ENSG00000271824	ENSG00000282637	0.259085	0.00302884	PUTM
ENSG00000271824	ENSG00000006062	0.259085	0.00302884	PUTM
ENSG00000271824	ENSG00000147854	0.259044	0.00303363	PUTM
ENSG00000271824	ENSG00000213931	0.258997	0.00303908	PUTM
ENSG00000271824	ENSG00000142230	0.258887	0.00305204	PUTM
ENSG00000271824	ENSG00000144824	0.258882	0.00305259	PUTM
ENSG00000271824	ENSG00000078114	0.258764	0.00306656	PUTM
ENSG00000271824	ENSG00000090889	0.258643	0.00308076	PUTM
ENSG00000271824	ENSG00000158104	0.258599	0.00308599	PUTM
ENSG00000271824	ENSG00000136936	0.258591	0.00308693	PUTM
ENSG00000271824	ENSG00000185917	0.258391	0.00311074	PUTM
ENSG00000271824	ENSG00000073282	0.258387	0.00311127	PUTM
ENSG00000271824	ENSG00000164938	0.258384	0.00311165	PUTM
ENSG00000271824	ENSG00000163166	0.258368	0.00311354	PUTM
ENSG00000271824	ENSG00000090857	0.258304	0.00312125	PUTM
ENSG00000271824	ENSG00000186866	0.258245	0.00312833	PUTM
ENSG00000271824	ENSG00000106331	0.258212	0.00313229	PUTM
ENSG00000271824	ENSG00000117472	0.258141	0.00314085	PUTM
ENSG00000271824	ENSG00000164283	0.258103	0.00314542	PUTM
ENSG00000271824	ENSG00000118729	0.258039	0.00315312	PUTM
ENSG00000271824	ENSG00000112195	0.258022	0.00315517	PUTM
ENSG00000271824	ENSG00000060566	0.257969	0.00316162	PUTM
ENSG00000271824	ENSG00000139547	0.257932	0.00316603	PUTM
ENSG00000271824	ENSG00000197694	0.257917	0.00316793	PUTM
ENSG00000271824	ENSG00000164080	0.257903	0.00316965	PUTM
ENSG00000271824	ENSG00000101425	0.257818	0.00317993	PUTM
ENSG00000271824	ENSG00000170044	0.257774	0.0031853	PUTM
ENSG00000271824	ENSG00000282665	0.257717	0.00319232	PUTM
ENSG00000271824	ENSG00000104714	0.257717	0.00319232	PUTM
ENSG00000271824	ENSG00000184619	0.257678	0.00319707	PUTM
ENSG00000271824	ENSG00000151876	0.257598	0.0032069	PUTM
ENSG00000271824	ENSG00000110074	0.257582	0.00320888	PUTM
ENSG00000271824	ENSG00000168334	0.25756	0.00321151	PUTM
ENSG00000271824	ENSG00000101825	0.257499	0.00321912	PUTM
ENSG00000271824	ENSG00000109956	0.257487	0.00322048	PUTM
ENSG00000271824	ENSG00000111405	0.257404	0.0032308	PUTM
ENSG00000271824	ENSG00000184117	0.257315	0.00324184	PUTM
ENSG00000271824	ENSG00000282817	0.257254	0.00324941	PUTM
ENSG00000271824	ENSG00000120952	0.257254	0.00324941	PUTM
ENSG00000271824	ENSG00000131470	0.257196	0.00325656	PUTM
ENSG00000271824	ENSG00000198910	0.25712	0.00326609	PUTM
ENSG00000271824	ENSG00000196610	0.257118	0.00326633	PUTM
ENSG00000271824	ENSG00000224305	0.257118	0.00326633	PUTM
ENSG00000271824	ENSG00000226165	0.257118	0.00326633	PUTM
ENSG00000271824	ENSG00000228254	0.257118	0.00326633	PUTM
ENSG00000271824	ENSG00000228813	0.257118	0.00326633	PUTM
ENSG00000271824	ENSG00000229493	0.257118	0.00326633	PUTM
ENSG00000271824	ENSG00000230675	0.257118	0.00326633	PUTM
ENSG00000271824	ENSG00000232629	0.257118	0.00326633	PUTM
ENSG00000271824	ENSG00000069667	0.257114	0.00326677	PUTM
ENSG00000271824	ENSG00000067798	0.257064	0.00327311	PUTM
ENSG00000271824	ENSG00000138801	0.257024	0.00327803	PUTM
ENSG00000271824	ENSG00000203624	0.257011	0.0032797	PUTM
ENSG00000271824	ENSG00000204568	0.257011	0.0032797	PUTM
ENSG00000271824	ENSG00000223775	0.257011	0.0032797	PUTM
ENSG00000271824	ENSG00000226111	0.257011	0.0032797	PUTM
ENSG00000271824	ENSG00000227420	0.257011	0.0032797	PUTM
ENSG00000271824	ENSG00000229861	0.257011	0.0032797	PUTM
ENSG00000271824	ENSG00000233813	0.257011	0.0032797	PUTM
ENSG00000271824	ENSG00000101890	0.256981	0.00328343	PUTM
ENSG00000271824	ENSG00000132703	0.256965	0.00328548	PUTM
ENSG00000271824	ENSG00000187682	0.256882	0.00329592	PUTM
ENSG00000271824	ENSG00000230701	0.256827	0.00330286	PUTM
ENSG00000271824	ENSG00000162174	0.256806	0.00330549	PUTM
ENSG00000271824	ENSG00000165694	0.256795	0.00330693	PUTM
ENSG00000271824	ENSG00000151292	0.256788	0.00330774	PUTM
ENSG00000271824	ENSG00000175063	0.256777	0.00330916	PUTM
ENSG00000271824	ENSG00000167634	0.256775	0.00330935	PUTM
ENSG00000271824	ENSG00000274174	0.256775	0.00330935	PUTM
ENSG00000271824	ENSG00000274571	0.256775	0.00330935	PUTM
ENSG00000271824	ENSG00000275483	0.256775	0.00330935	PUTM
ENSG00000271824	ENSG00000276804	0.256775	0.00330935	PUTM
ENSG00000271824	ENSG00000277071	0.256775	0.00330935	PUTM
ENSG00000271824	ENSG00000277179	0.256775	0.00330935	PUTM
ENSG00000271824	ENSG00000277776	0.256775	0.00330935	PUTM
ENSG00000271824	ENSG00000277786	0.256775	0.00330935	PUTM
ENSG00000271824	ENSG00000278173	0.256775	0.00330935	PUTM
ENSG00000271824	ENSG00000141506	0.256759	0.00331143	PUTM
ENSG00000271824	ENSG00000171989	0.256759	0.00331149	PUTM
ENSG00000271824	ENSG00000163794	0.256753	0.00331215	PUTM
ENSG00000271824	ENSG00000108797	0.25672	0.00331637	PUTM
ENSG00000271824	ENSG00000197566	0.25671	0.00331759	PUTM
ENSG00000271824	ENSG00000173166	0.25665	0.00332527	PUTM
ENSG00000271824	ENSG00000106560	0.256641	0.00332641	PUTM
ENSG00000271824	ENSG00000196867	0.256623	0.0033287	PUTM
ENSG00000271824	ENSG00000162419	0.256584	0.00333362	PUTM
ENSG00000271824	ENSG00000155957	0.256529	0.00334069	PUTM
ENSG00000271824	ENSG00000064607	0.256487	0.00334597	PUTM
ENSG00000271824	ENSG00000102683	0.256415	0.00335525	PUTM
ENSG00000271824	ENSG00000214300	0.25638	0.00335969	PUTM
ENSG00000271824	ENSG00000138698	0.256374	0.00336045	PUTM
ENSG00000271824	ENSG00000122870	0.256359	0.00336238	PUTM
ENSG00000271824	ENSG00000169508	0.256358	0.00336246	PUTM
ENSG00000271824	ENSG00000028310	0.256318	0.00336756	PUTM
ENSG00000271824	ENSG00000117155	0.256233	0.0033786	PUTM
ENSG00000271824	ENSG00000186496	0.256209	0.00338157	PUTM
ENSG00000271824	ENSG00000157542	0.256201	0.00338261	PUTM
ENSG00000271824	ENSG00000100342	0.256186	0.00338455	PUTM
ENSG00000271824	ENSG00000158195	0.256183	0.00338504	PUTM
ENSG00000271824	ENSG00000154262	0.256168	0.00338686	PUTM
ENSG00000271824	ENSG00000149136	0.256155	0.00338866	PUTM
ENSG00000271824	ENSG00000180532	0.25612	0.00339306	PUTM
ENSG00000271824	ENSG00000141568	0.256096	0.00339615	PUTM
ENSG00000271824	ENSG00000158055	0.256057	0.00340127	PUTM
ENSG00000271824	ENSG00000116882	0.256049	0.0034023	PUTM
ENSG00000271824	ENSG00000007350	0.256041	0.00340339	PUTM
ENSG00000271824	ENSG00000067167	0.255986	0.00341052	PUTM
ENSG00000271824	ENSG00000049541	0.255976	0.0034118	PUTM
ENSG00000271824	ENSG00000284944	0.255897	0.00342208	PUTM
ENSG00000271824	ENSG00000130772	0.255897	0.00342208	PUTM
ENSG00000271824	ENSG00000171763	0.255872	0.00342533	PUTM
ENSG00000271824	ENSG00000113532	0.255871	0.00342544	PUTM
ENSG00000271824	ENSG00000159184	0.255866	0.00342613	PUTM
ENSG00000271824	ENSG00000141052	0.25586	0.00342692	PUTM
ENSG00000271824	ENSG00000100379	0.255774	0.00343812	PUTM
ENSG00000271824	ENSG00000174038	0.255759	0.00344011	PUTM
ENSG00000271824	ENSG00000186517	0.255717	0.00344559	PUTM
ENSG00000271824	ENSG00000181544	0.255687	0.00344944	PUTM
ENSG00000271824	ENSG00000160188	0.255639	0.00345581	PUTM
ENSG00000271824	ENSG00000082556	0.255612	0.00345936	PUTM
ENSG00000271824	ENSG00000187498	0.255521	0.00347135	PUTM
ENSG00000271824	ENSG00000152611	0.255491	0.00347531	PUTM
ENSG00000271824	ENSG00000139173	0.255475	0.00347739	PUTM
ENSG00000271824	ENSG00000169976	0.255466	0.00347865	PUTM
ENSG00000271824	ENSG00000134686	0.255401	0.00348716	PUTM
ENSG00000271824	ENSG00000170324	0.255385	0.00348936	PUTM
ENSG00000271824	ENSG00000161267	0.255323	0.00349756	PUTM
ENSG00000271824	ENSG00000275544	0.255323	0.00349756	PUTM
ENSG00000271824	ENSG00000090447	0.255245	0.00350789	PUTM
ENSG00000271824	ENSG00000011021	0.255243	0.00350813	PUTM
ENSG00000271824	ENSG00000129245	0.255177	0.003517	PUTM
ENSG00000271824	ENSG00000174628	0.255157	0.00351968	PUTM
ENSG00000271824	ENSG00000197746	0.255154	0.00352007	PUTM
ENSG00000271824	ENSG00000137491	0.255151	0.00352042	PUTM
ENSG00000271824	ENSG00000174502	0.255132	0.00352303	PUTM
ENSG00000271824	ENSG00000148444	0.255104	0.00352668	PUTM
ENSG00000271824	ENSG00000162711	0.25507	0.00353128	PUTM
ENSG00000271824	ENSG00000243989	0.255047	0.0035343	PUTM
ENSG00000271824	ENSG00000079246	0.255047	0.00353432	PUTM
ENSG00000271824	ENSG00000107341	0.254996	0.00354118	PUTM
ENSG00000271824	ENSG00000121039	0.254985	0.00354273	PUTM
ENSG00000271824	ENSG00000163793	0.254974	0.00354418	PUTM
ENSG00000271824	ENSG00000118518	0.254973	0.00354423	PUTM
ENSG00000271824	ENSG00000069493	0.25497	0.00354468	PUTM
ENSG00000271824	ENSG00000174156	0.254924	0.00355092	PUTM
ENSG00000271824	ENSG00000081913	0.254871	0.00355798	PUTM
ENSG00000271824	ENSG00000204490	0.254835	0.00356291	PUTM
ENSG00000271824	ENSG00000206439	0.254835	0.00356291	PUTM
ENSG00000271824	ENSG00000223952	0.254835	0.00356291	PUTM
ENSG00000271824	ENSG00000228321	0.254835	0.00356291	PUTM
ENSG00000271824	ENSG00000228849	0.254835	0.00356291	PUTM
ENSG00000271824	ENSG00000228978	0.254835	0.00356291	PUTM
ENSG00000271824	ENSG00000230108	0.254835	0.00356291	PUTM
ENSG00000271824	ENSG00000232810	0.254835	0.00356291	PUTM
ENSG00000271824	ENSG00000160233	0.254817	0.00356526	PUTM
ENSG00000271824	ENSG00000087157	0.254813	0.00356581	PUTM
ENSG00000271824	ENSG00000116711	0.254777	0.0035707	PUTM
ENSG00000271824	ENSG00000174574	0.254733	0.0035767	PUTM
ENSG00000271824	ENSG00000151702	0.254718	0.00357875	PUTM
ENSG00000271824	ENSG00000005471	0.254717	0.00357882	PUTM
ENSG00000271824	ENSG00000244005	0.254679	0.00358394	PUTM
ENSG00000271824	ENSG00000169570	0.25466	0.00358662	PUTM
ENSG00000271824	ENSG00000280548	0.254601	0.00359465	PUTM
ENSG00000271824	ENSG00000105202	0.254601	0.00359465	PUTM
ENSG00000271824	ENSG00000164399	0.2546	0.00359477	PUTM
ENSG00000271824	ENSG00000221914	0.254573	0.00359835	PUTM
ENSG00000271824	ENSG00000205683	0.25455	0.00360153	PUTM
ENSG00000271824	ENSG00000188996	0.254533	0.00360387	PUTM
ENSG00000271824	ENSG00000134463	0.254491	0.0036096	PUTM
ENSG00000271824	ENSG00000197083	0.254462	0.00361353	PUTM
ENSG00000271824	ENSG00000156110	0.254406	0.0036212	PUTM
ENSG00000271824	ENSG00000137270	0.254278	0.00363882	PUTM
ENSG00000271824	ENSG00000124942	0.254272	0.0036396	PUTM
ENSG00000271824	ENSG00000267534	0.254194	0.00365038	PUTM
ENSG00000271824	ENSG00000165186	0.254186	0.00365152	PUTM
ENSG00000271824	ENSG00000164828	0.254186	0.00365153	PUTM
ENSG00000271824	ENSG00000119227	0.254177	0.00365271	PUTM
ENSG00000271824	ENSG00000213901	0.254168	0.00365391	PUTM
ENSG00000271824	ENSG00000121903	0.254165	0.0036544	PUTM
ENSG00000271824	ENSG00000064763	0.254163	0.0036547	PUTM
ENSG00000271824	ENSG00000135226	0.254161	0.00365494	PUTM
ENSG00000271824	ENSG00000184708	0.254136	0.00365838	PUTM
ENSG00000271824	ENSG00000117122	0.254115	0.00366129	PUTM
ENSG00000271824	ENSG00000165828	0.254049	0.00367046	PUTM
ENSG00000271824	ENSG00000037897	0.253986	0.00367915	PUTM
ENSG00000271824	ENSG00000171044	0.253894	0.00369199	PUTM
ENSG00000271824	ENSG00000115109	0.253842	0.00369927	PUTM
ENSG00000271824	ENSG00000172716	0.253768	0.00370953	PUTM
ENSG00000271824	ENSG00000106701	0.253765	0.00371001	PUTM
ENSG00000271824	ENSG00000103449	0.253736	0.00371415	PUTM
ENSG00000271824	ENSG00000149591	0.253694	0.00372003	PUTM
ENSG00000271824	ENSG00000196611	0.253693	0.00372005	PUTM
ENSG00000271824	ENSG00000108405	0.253683	0.00372148	PUTM
ENSG00000271824	ENSG00000277656	0.253608	0.0037321	PUTM
ENSG00000271824	ENSG00000168701	0.253577	0.00373647	PUTM
ENSG00000271824	ENSG00000066583	0.253558	0.00373911	PUTM
ENSG00000271824	ENSG00000169609	0.25346	0.00375289	PUTM
ENSG00000271824	ENSG00000188624	0.25345	0.00375438	PUTM
ENSG00000271824	ENSG00000146535	0.253399	0.00376154	PUTM
ENSG00000271824	ENSG00000135362	0.25337	0.00376564	PUTM
ENSG00000271824	ENSG00000110442	0.253242	0.00378394	PUTM
ENSG00000271824	ENSG00000213390	0.253219	0.00378717	PUTM
ENSG00000271824	ENSG00000126262	0.253204	0.00378928	PUTM
ENSG00000271824	ENSG00000149488	0.253194	0.0037908	PUTM
ENSG00000271824	ENSG00000012171	0.253191	0.00379118	PUTM
ENSG00000271824	ENSG00000254093	0.253113	0.00380228	PUTM
ENSG00000271824	ENSG00000258724	0.253113	0.00380228	PUTM
ENSG00000271824	ENSG00000284764	0.253113	0.00380228	PUTM
ENSG00000271824	ENSG00000204084	0.253079	0.00380719	PUTM
ENSG00000271824	ENSG00000107731	0.253069	0.00380859	PUTM
ENSG00000271824	ENSG00000099139	0.25306	0.00380999	PUTM
ENSG00000271824	ENSG00000284316	0.253001	0.00381835	PUTM
ENSG00000271824	ENSG00000155714	0.253001	0.00381835	PUTM
ENSG00000271824	ENSG00000179046	0.252952	0.00382547	PUTM
ENSG00000271824	ENSG00000108588	0.252899	0.00383307	PUTM
ENSG00000271824	ENSG00000109762	0.252849	0.00384037	PUTM
ENSG00000271824	ENSG00000147676	0.252848	0.00384049	PUTM
ENSG00000271824	ENSG00000100351	0.252821	0.00384435	PUTM
ENSG00000271824	ENSG00000120942	0.252813	0.00384555	PUTM
ENSG00000271824	ENSG00000136807	0.25271	0.00386041	PUTM
ENSG00000271824	ENSG00000131389	0.252664	0.00386707	PUTM
ENSG00000271824	ENSG00000155097	0.252654	0.00386855	PUTM
ENSG00000271824	ENSG00000163626	0.252614	0.00387434	PUTM
ENSG00000271824	ENSG00000204611	0.252528	0.00388684	PUTM
ENSG00000271824	ENSG00000125459	0.252508	0.00388989	PUTM
ENSG00000271824	ENSG00000143845	0.252457	0.00389731	PUTM
ENSG00000271824	ENSG00000165078	0.252433	0.00390082	PUTM
ENSG00000271824	ENSG00000115267	0.25243	0.00390127	PUTM
ENSG00000271824	ENSG00000168702	0.252358	0.00391188	PUTM
ENSG00000271824	ENSG00000166825	0.252346	0.00391361	PUTM
ENSG00000271824	ENSG00000081041	0.252338	0.00391482	PUTM
ENSG00000271824	ENSG00000145864	0.252325	0.00391672	PUTM
ENSG00000271824	ENSG00000239865	0.252214	0.00393295	PUTM
ENSG00000271824	ENSG00000239927	0.252214	0.00393295	PUTM
ENSG00000271824	ENSG00000241370	0.252214	0.00393295	PUTM
ENSG00000271824	ENSG00000241779	0.252214	0.00393295	PUTM
ENSG00000271824	ENSG00000241863	0.252214	0.00393295	PUTM
ENSG00000271824	ENSG00000242726	0.252214	0.00393295	PUTM
ENSG00000271824	ENSG00000243009	0.252214	0.00393295	PUTM
ENSG00000271824	ENSG00000075290	0.25218	0.00393803	PUTM
ENSG00000271824	ENSG00000105053	0.252056	0.00395636	PUTM
ENSG00000271824	ENSG00000158457	0.251956	0.00397118	PUTM
ENSG00000271824	ENSG00000180475	0.251944	0.00397302	PUTM
ENSG00000271824	ENSG00000197893	0.251929	0.00397521	PUTM
ENSG00000271824	ENSG00000151366	0.251912	0.00397785	PUTM
ENSG00000271824	ENSG00000204389	0.251898	0.00397986	PUTM
ENSG00000271824	ENSG00000215328	0.251898	0.00397986	PUTM
ENSG00000271824	ENSG00000234475	0.251898	0.00397986	PUTM
ENSG00000271824	ENSG00000235941	0.251898	0.00397986	PUTM
ENSG00000271824	ENSG00000237724	0.251898	0.00397986	PUTM
ENSG00000271824	ENSG00000137440	0.251875	0.00398337	PUTM
ENSG00000271824	ENSG00000153179	0.251788	0.00399626	PUTM
ENSG00000271824	ENSG00000116191	0.251754	0.00400143	PUTM
ENSG00000271824	ENSG00000136715	0.251645	0.00401782	PUTM
ENSG00000271824	ENSG00000167306	0.251578	0.00402786	PUTM
ENSG00000271824	ENSG00000178999	0.25157	0.00402907	PUTM
ENSG00000271824	ENSG00000113889	0.251562	0.00403022	PUTM
ENSG00000271824	ENSG00000164442	0.251559	0.00403066	PUTM
ENSG00000271824	ENSG00000102387	0.251541	0.00403349	PUTM
ENSG00000271824	ENSG00000106536	0.251514	0.00403751	PUTM
ENSG00000271824	ENSG00000076924	0.251457	0.0040462	PUTM
ENSG00000271824	ENSG00000090863	0.251434	0.0040497	PUTM
ENSG00000271824	ENSG00000134504	0.2514	0.00405478	PUTM
ENSG00000271824	ENSG00000138600	0.251399	0.00405496	PUTM
ENSG00000271824	ENSG00000149658	0.251342	0.00406363	PUTM
ENSG00000271824	ENSG00000173281	0.251289	0.00407167	PUTM
ENSG00000271824	ENSG00000285343	0.251289	0.00407167	PUTM
ENSG00000271824	ENSG00000197724	0.251271	0.00407433	PUTM
ENSG00000271824	ENSG00000168875	0.251236	0.00407974	PUTM
ENSG00000271824	ENSG00000178358	0.251223	0.00408176	PUTM
ENSG00000271824	ENSG00000168671	0.251135	0.0040952	PUTM
ENSG00000271824	ENSG00000137710	0.251111	0.00409878	PUTM
ENSG00000271824	ENSG00000131791	0.25111	0.00409891	PUTM
ENSG00000271824	ENSG00000100249	0.251109	0.00409906	PUTM
ENSG00000271824	ENSG00000187268	0.251108	0.00409927	PUTM
ENSG00000271824	ENSG00000115282	0.251089	0.00410226	PUTM
ENSG00000271824	ENSG00000205084	0.251074	0.00410442	PUTM
ENSG00000271824	ENSG00000100599	0.251066	0.00410579	PUTM
ENSG00000271824	ENSG00000204304	0.250993	0.00411686	PUTM
ENSG00000271824	ENSG00000206315	0.250993	0.00411686	PUTM
ENSG00000271824	ENSG00000224952	0.250993	0.00411686	PUTM
ENSG00000271824	ENSG00000225987	0.250993	0.00411686	PUTM
ENSG00000271824	ENSG00000232005	0.250993	0.00411686	PUTM
ENSG00000271824	ENSG00000236353	0.250993	0.00411686	PUTM
ENSG00000271824	ENSG00000237344	0.250993	0.00411686	PUTM
ENSG00000271824	ENSG00000244045	0.250956	0.00412266	PUTM
ENSG00000271824	ENSG00000149499	0.250895	0.00413204	PUTM
ENSG00000271824	ENSG00000198939	0.250891	0.0041327	PUTM
ENSG00000271824	ENSG00000147255	0.25086	0.00413737	PUTM
ENSG00000271824	ENSG00000113083	0.250802	0.00414646	PUTM
ENSG00000271824	ENSG00000103740	0.250784	0.00414918	PUTM
ENSG00000271824	ENSG00000149575	0.250766	0.00415198	PUTM
ENSG00000271824	ENSG00000198898	0.250722	0.00415872	PUTM
ENSG00000271824	ENSG00000172927	0.250718	0.00415943	PUTM
ENSG00000271824	ENSG00000023572	0.250673	0.00416641	PUTM
ENSG00000271824	ENSG00000149735	0.25067	0.00416692	PUTM
ENSG00000271824	ENSG00000165322	0.250665	0.00416759	PUTM
ENSG00000271824	ENSG00000150873	0.250643	0.00417101	PUTM
ENSG00000271824	ENSG00000132840	0.250626	0.00417371	PUTM
ENSG00000271824	ENSG00000086589	0.250571	0.0041823	PUTM
ENSG00000271824	ENSG00000117215	0.250552	0.00418529	PUTM
ENSG00000271824	ENSG00000056291	0.250513	0.00419132	PUTM
ENSG00000271824	ENSG00000093144	0.250483	0.00419604	PUTM
ENSG00000271824	ENSG00000106052	0.250475	0.00419724	PUTM
ENSG00000271824	ENSG00000138347	0.250427	0.00420483	PUTM
ENSG00000271824	ENSG00000126895	0.25037	0.00421372	PUTM
ENSG00000271824	ENSG00000242110	0.250354	0.00421616	PUTM
ENSG00000271824	ENSG00000184838	0.250352	0.00421657	PUTM
ENSG00000271824	ENSG00000121879	0.250348	0.0042172	PUTM
ENSG00000271824	ENSG00000141543	0.250329	0.00422014	PUTM
ENSG00000271824	ENSG00000104321	0.250305	0.00422395	PUTM
ENSG00000271824	ENSG00000139890	0.250259	0.00423122	PUTM
ENSG00000271824	ENSG00000188060	0.250172	0.00424495	PUTM
ENSG00000271824	ENSG00000127585	0.250169	0.0042453	PUTM
ENSG00000271824	ENSG00000116679	0.25012	0.0042532	PUTM
ENSG00000271824	ENSG00000016490	0.250108	0.00425507	PUTM
ENSG00000271824	ENSG00000176853	0.250104	0.00425573	PUTM
ENSG00000271824	ENSG00000187790	0.250091	0.00425773	PUTM
ENSG00000271824	ENSG00000071282	0.250069	0.00426122	PUTM
ENSG00000271824	ENSG00000007392	0.250057	0.00426316	PUTM
ENSG00000271824	ENSG00000235568	0.249978	0.00427558	PUTM
ENSG00000271824	ENSG00000113391	0.249969	0.00427704	PUTM
ENSG00000271824	ENSG00000136267	0.249955	0.00427935	PUTM
ENSG00000271824	ENSG00000137860	0.249937	0.00428224	PUTM
ENSG00000271824	ENSG00000284814	0.249874	0.00429229	PUTM
ENSG00000271824	ENSG00000129467	0.249874	0.00429229	PUTM
ENSG00000271824	ENSG00000107331	0.249869	0.00429308	PUTM
ENSG00000271824	ENSG00000186675	0.249817	0.00430125	PUTM
ENSG00000271824	ENSG00000126453	0.249773	0.00430839	PUTM
ENSG00000271824	ENSG00000285114	0.249752	0.0043118	PUTM
ENSG00000271824	ENSG00000147697	0.249752	0.0043118	PUTM
ENSG00000271824	ENSG00000119185	0.249747	0.00431249	PUTM
ENSG00000271824	ENSG00000130167	0.249744	0.00431305	PUTM
ENSG00000271824	ENSG00000144452	0.249726	0.00431587	PUTM
ENSG00000271824	ENSG00000124535	0.249707	0.00431897	PUTM
ENSG00000271824	ENSG00000134243	0.249701	0.00431995	PUTM
ENSG00000271824	ENSG00000063854	0.249696	0.00432079	PUTM
ENSG00000271824	ENSG00000145247	0.249666	0.00432549	PUTM
ENSG00000271824	ENSG00000162992	0.249662	0.00432617	PUTM
ENSG00000271824	ENSG00000131721	0.249645	0.00432883	PUTM
ENSG00000271824	ENSG00000204599	0.249629	0.00433153	PUTM
ENSG00000271824	ENSG00000206495	0.249629	0.00433153	PUTM
ENSG00000271824	ENSG00000224994	0.249629	0.00433153	PUTM
ENSG00000271824	ENSG00000226437	0.249629	0.00433153	PUTM
ENSG00000271824	ENSG00000229929	0.249629	0.00433153	PUTM
ENSG00000271824	ENSG00000230308	0.249629	0.00433153	PUTM
ENSG00000271824	ENSG00000232839	0.249629	0.00433153	PUTM
ENSG00000271824	ENSG00000101438	0.249628	0.00433161	PUTM
ENSG00000271824	ENSG00000142675	0.249627	0.00433177	PUTM
ENSG00000271824	ENSG00000128050	0.249618	0.0043333	PUTM
ENSG00000271824	ENSG00000140254	0.249592	0.0043374	PUTM
ENSG00000271824	ENSG00000281244	0.24957	0.00434092	PUTM
ENSG00000271824	ENSG00000160323	0.24957	0.00434092	PUTM
ENSG00000271824	ENSG00000278787	0.24957	0.00434103	PUTM
ENSG00000271824	ENSG00000012963	0.24957	0.00434103	PUTM
ENSG00000271824	ENSG00000164256	0.249546	0.0043448	PUTM
ENSG00000271824	ENSG00000004864	0.249544	0.00434522	PUTM
ENSG00000271824	ENSG00000147044	0.249538	0.00434607	PUTM
ENSG00000271824	ENSG00000163884	0.249522	0.00434877	PUTM
ENSG00000271824	ENSG00000182957	0.249474	0.00435651	PUTM
ENSG00000271824	ENSG00000273167	0.249474	0.00435651	PUTM
ENSG00000271824	ENSG00000167759	0.249442	0.00436164	PUTM
ENSG00000271824	ENSG00000144834	0.249438	0.00436236	PUTM
ENSG00000271824	ENSG00000028116	0.249414	0.00436619	PUTM
ENSG00000271824	ENSG00000229894	0.24936	0.00437503	PUTM
ENSG00000271824	ENSG00000111245	0.249331	0.00437965	PUTM
ENSG00000271824	ENSG00000105355	0.24931	0.00438308	PUTM
ENSG00000271824	ENSG00000140932	0.249221	0.00439764	PUTM
ENSG00000271824	ENSG00000176444	0.249129	0.00441254	PUTM
ENSG00000271824	ENSG00000261893	0.249129	0.00441254	PUTM
ENSG00000271824	ENSG00000148541	0.249082	0.00442036	PUTM
ENSG00000271824	ENSG00000199177	0.249072	0.0044219	PUTM
ENSG00000271824	ENSG00000007216	0.248995	0.00443461	PUTM
ENSG00000271824	ENSG00000166526	0.248975	0.00443786	PUTM
ENSG00000271824	ENSG00000123119	0.248914	0.00444793	PUTM
ENSG00000271824	ENSG00000168447	0.248892	0.00445145	PUTM
ENSG00000271824	ENSG00000221859	0.248882	0.00445324	PUTM
ENSG00000271824	ENSG00000171790	0.248876	0.00445423	PUTM
ENSG00000271824	ENSG00000178922	0.248872	0.00445483	PUTM
ENSG00000271824	ENSG00000070669	0.24886	0.00445683	PUTM
ENSG00000271824	ENSG00000113068	0.248766	0.00447236	PUTM
ENSG00000271824	ENSG00000205420	0.24876	0.00447336	PUTM
ENSG00000271824	ENSG00000176774	0.248664	0.00448922	PUTM
ENSG00000271824	ENSG00000128266	0.248648	0.00449194	PUTM
ENSG00000271824	ENSG00000163092	0.248571	0.00450468	PUTM
ENSG00000271824	ENSG00000134318	0.248567	0.00450538	PUTM
ENSG00000271824	ENSG00000125818	0.248557	0.00450707	PUTM
ENSG00000271824	ENSG00000011677	0.248537	0.00451044	PUTM
ENSG00000271824	ENSG00000170627	0.248525	0.00451246	PUTM
ENSG00000271824	ENSG00000186104	0.248487	0.00451883	PUTM
ENSG00000271824	ENSG00000205362	0.248473	0.00452113	PUTM
ENSG00000271824	ENSG00000145826	0.24844	0.00452666	PUTM
ENSG00000271824	ENSG00000151458	0.24841	0.00453168	PUTM
ENSG00000271824	ENSG00000129673	0.248395	0.00453416	PUTM
ENSG00000271824	ENSG00000272712	0.248393	0.00453447	PUTM
ENSG00000271824	ENSG00000277316	0.248393	0.00453447	PUTM
ENSG00000271824	ENSG00000121314	0.248393	0.00453447	PUTM
ENSG00000271824	ENSG00000167770	0.248316	0.00454736	PUTM
ENSG00000271824	ENSG00000184887	0.248274	0.00455448	PUTM
ENSG00000271824	ENSG00000100665	0.24826	0.0045568	PUTM
ENSG00000271824	ENSG00000164294	0.248211	0.00456505	PUTM
ENSG00000271824	ENSG00000114648	0.24819	0.00456866	PUTM
ENSG00000271824	ENSG00000137218	0.2481	0.00458384	PUTM
ENSG00000271824	ENSG00000111728	0.248082	0.0045869	PUTM
ENSG00000271824	ENSG00000161031	0.248049	0.00459255	PUTM
ENSG00000271824	ENSG00000108759	0.248029	0.00459583	PUTM
ENSG00000271824	ENSG00000133466	0.248021	0.0045972	PUTM
ENSG00000271824	ENSG00000096088	0.248014	0.0045984	PUTM
ENSG00000271824	ENSG00000204671	0.248014	0.00459841	PUTM
ENSG00000271824	ENSG00000185022	0.24801	0.00459911	PUTM
ENSG00000271824	ENSG00000171163	0.247962	0.00460721	PUTM
ENSG00000271824	ENSG00000198099	0.24794	0.00461105	PUTM
ENSG00000271824	ENSG00000171202	0.247939	0.00461114	PUTM
ENSG00000271824	ENSG00000144331	0.247917	0.00461497	PUTM
ENSG00000271824	ENSG00000161642	0.247903	0.00461733	PUTM
ENSG00000271824	ENSG00000165953	0.247827	0.00463024	PUTM
ENSG00000271824	ENSG00000180269	0.247807	0.00463364	PUTM
ENSG00000271824	ENSG00000144369	0.24779	0.00463665	PUTM
ENSG00000271824	ENSG00000133065	0.247781	0.00463808	PUTM
ENSG00000271824	ENSG00000104219	0.247651	0.00466037	PUTM
ENSG00000271824	ENSG00000181222	0.247643	0.00466185	PUTM
ENSG00000271824	ENSG00000284832	0.247643	0.00466185	PUTM
ENSG00000271824	ENSG00000160766	0.247562	0.00467565	PUTM
ENSG00000271824	ENSG00000177156	0.247512	0.00468436	PUTM
ENSG00000271824	ENSG00000156052	0.247502	0.004686	PUTM
ENSG00000271824	ENSG00000172733	0.247492	0.00468778	PUTM
ENSG00000271824	ENSG00000054116	0.24742	0.00470027	PUTM
ENSG00000271824	ENSG00000205937	0.247357	0.00471123	PUTM
ENSG00000271824	ENSG00000171291	0.247346	0.00471312	PUTM
ENSG00000271824	ENSG00000073605	0.247339	0.00471423	PUTM
ENSG00000271824	ENSG00000143622	0.247288	0.00472322	PUTM
ENSG00000271824	ENSG00000196932	0.247228	0.00473365	PUTM
ENSG00000271824	ENSG00000118520	0.247161	0.00474531	PUTM
ENSG00000271824	ENSG00000169760	0.247141	0.00474871	PUTM
ENSG00000271824	ENSG00000221878	0.247131	0.00475058	PUTM
ENSG00000271824	ENSG00000185215	0.247127	0.00475124	PUTM
ENSG00000271824	ENSG00000104093	0.247093	0.00475715	PUTM
ENSG00000271824	ENSG00000134538	0.247002	0.00477303	PUTM
ENSG00000271824	ENSG00000063180	0.246988	0.00477549	PUTM
ENSG00000271824	ENSG00000173114	0.246946	0.00478288	PUTM
ENSG00000271824	ENSG00000187242	0.24689	0.00479288	PUTM
ENSG00000271824	ENSG00000263243	0.24689	0.00479288	PUTM
ENSG00000271824	ENSG00000186184	0.246836	0.00480231	PUTM
ENSG00000271824	ENSG00000160961	0.246812	0.00480656	PUTM
ENSG00000271824	ENSG00000166819	0.24681	0.00480684	PUTM
ENSG00000271824	ENSG00000128739	0.246804	0.00480795	PUTM
ENSG00000271824	ENSG00000049323	0.246779	0.00481238	PUTM
ENSG00000271824	ENSG00000155833	0.246733	0.00482049	PUTM
ENSG00000271824	ENSG00000130643	0.246712	0.00482424	PUTM
ENSG00000271824	ENSG00000131379	0.246709	0.00482474	PUTM
ENSG00000271824	ENSG00000121152	0.246702	0.00482594	PUTM
ENSG00000271824	ENSG00000272804	0.246675	0.00483085	PUTM
ENSG00000271824	ENSG00000138316	0.24666	0.00483352	PUTM
ENSG00000271824	ENSG00000204370	0.246594	0.00484523	PUTM
ENSG00000271824	ENSG00000171885	0.246558	0.00485157	PUTM
ENSG00000271824	ENSG00000240871	0.246545	0.00485393	PUTM
ENSG00000271824	ENSG00000277494	0.246544	0.00485411	PUTM
ENSG00000271824	ENSG00000159409	0.246502	0.00486153	PUTM
ENSG00000271824	ENSG00000162694	0.246453	0.0048704	PUTM
ENSG00000271824	ENSG00000072110	0.246414	0.00487738	PUTM
ENSG00000271824	ENSG00000079101	0.246408	0.00487835	PUTM
ENSG00000271824	ENSG00000141469	0.246388	0.00488191	PUTM
ENSG00000271824	ENSG00000256660	0.246303	0.00489715	PUTM
ENSG00000271824	ENSG00000122952	0.246303	0.00489721	PUTM
ENSG00000271824	ENSG00000119231	0.246279	0.00490161	PUTM
ENSG00000271824	ENSG00000111670	0.24625	0.00490682	PUTM
ENSG00000271824	ENSG00000159784	0.246243	0.00490799	PUTM
ENSG00000271824	ENSG00000172179	0.24619	0.00491761	PUTM
ENSG00000271824	ENSG00000127951	0.246177	0.00491991	PUTM
ENSG00000271824	ENSG00000111652	0.246114	0.00493118	PUTM
ENSG00000271824	ENSG00000178502	0.246074	0.00493848	PUTM
ENSG00000271824	ENSG00000103043	0.246073	0.00493876	PUTM
ENSG00000271824	ENSG00000283085	0.246067	0.00493968	PUTM
ENSG00000271824	ENSG00000146242	0.246067	0.00493968	PUTM
ENSG00000271824	ENSG00000138823	0.246059	0.00494113	PUTM
ENSG00000271824	ENSG00000080839	0.246057	0.00494157	PUTM
ENSG00000271824	ENSG00000156639	0.246041	0.00494438	PUTM
ENSG00000271824	ENSG00000185324	0.246033	0.00494589	PUTM
ENSG00000271824	ENSG00000167286	0.245989	0.00495386	PUTM
ENSG00000271824	ENSG00000148985	0.245956	0.00495983	PUTM
ENSG00000271824	ENSG00000287151	0.2459	0.0049701	PUTM
ENSG00000271824	ENSG00000168772	0.245868	0.00497595	PUTM
ENSG00000271824	ENSG00000196715	0.245787	0.00499067	PUTM
ENSG00000271824	ENSG00000283777	0.245786	0.00499092	PUTM
ENSG00000271824	ENSG00000127022	0.245786	0.00499092	PUTM
ENSG00000271824	ENSG00000198028	0.245776	0.00499268	PUTM
ENSG00000271824	ENSG00000125255	0.245674	0.00501139	PUTM
ENSG00000271824	ENSG00000179796	0.245654	0.00501502	PUTM
ENSG00000271824	ENSG00000117115	0.245642	0.00501724	PUTM
ENSG00000271824	ENSG00000117360	0.245524	0.00503899	PUTM
ENSG00000271824	ENSG00000198798	0.245517	0.00504017	PUTM
ENSG00000271824	ENSG00000142748	0.245501	0.00504312	PUTM
ENSG00000271824	ENSG00000118276	0.245494	0.00504438	PUTM
ENSG00000271824	ENSG00000109118	0.245479	0.00504717	PUTM
ENSG00000271824	ENSG00000128833	0.245473	0.00504831	PUTM
ENSG00000271824	ENSG00000277586	0.24547	0.00504889	PUTM
ENSG00000271824	ENSG00000143028	0.245463	0.00505014	PUTM
ENSG00000271824	ENSG00000065970	0.24544	0.00505432	PUTM
ENSG00000271824	ENSG00000125831	0.245352	0.00507066	PUTM
ENSG00000271824	ENSG00000110048	0.245335	0.0050738	PUTM
ENSG00000271824	ENSG00000116690	0.245325	0.00507563	PUTM
ENSG00000271824	ENSG00000136697	0.245319	0.00507676	PUTM
ENSG00000271824	ENSG00000099968	0.245304	0.00507964	PUTM
ENSG00000271824	ENSG00000284868	0.24527	0.00508583	PUTM
ENSG00000271824	ENSG00000157379	0.24527	0.00508583	PUTM
ENSG00000271824	ENSG00000163661	0.24519	0.00510076	PUTM
ENSG00000271824	ENSG00000112290	0.245142	0.00510979	PUTM
ENSG00000271824	ENSG00000129682	0.245129	0.00511223	PUTM
ENSG00000271824	ENSG00000084110	0.245106	0.00511635	PUTM
ENSG00000271824	ENSG00000048540	0.245091	0.00511926	PUTM
ENSG00000271824	ENSG00000170629	0.245074	0.00512241	PUTM
ENSG00000271824	ENSG00000282026	0.245074	0.00512241	PUTM
ENSG00000271824	ENSG00000091136	0.245052	0.00512655	PUTM
ENSG00000271824	ENSG00000159176	0.244975	0.00514102	PUTM
ENSG00000271824	ENSG00000144635	0.244901	0.00515484	PUTM
ENSG00000271824	ENSG00000276618	0.244892	0.00515652	PUTM
ENSG00000271824	ENSG00000152942	0.244892	0.00515652	PUTM
ENSG00000271824	ENSG00000175322	0.244891	0.00515668	PUTM
ENSG00000271824	ENSG00000185149	0.244836	0.00516704	PUTM
ENSG00000271824	ENSG00000004142	0.244808	0.00517242	PUTM
ENSG00000271824	ENSG00000120500	0.244777	0.00517827	PUTM
ENSG00000271824	ENSG00000250312	0.244764	0.00518061	PUTM
ENSG00000271824	ENSG00000184148	0.24471	0.00519078	PUTM
ENSG00000271824	ENSG00000124299	0.244689	0.00519477	PUTM
ENSG00000271824	ENSG00000036672	0.244669	0.00519859	PUTM
ENSG00000271824	ENSG00000184502	0.244631	0.00520591	PUTM
ENSG00000271824	ENSG00000173262	0.244594	0.00521279	PUTM
ENSG00000271824	ENSG00000156575	0.244587	0.00521427	PUTM
ENSG00000271824	ENSG00000198574	0.24455	0.00522124	PUTM
ENSG00000271824	ENSG00000111196	0.244525	0.00522589	PUTM
ENSG00000271824	ENSG00000172780	0.244507	0.00522946	PUTM
ENSG00000271824	ENSG00000066735	0.244504	0.00523003	PUTM
ENSG00000271824	ENSG00000177354	0.244438	0.00524247	PUTM
ENSG00000271824	ENSG00000123728	0.244353	0.0052588	PUTM
ENSG00000271824	ENSG00000080007	0.244347	0.00525997	PUTM
ENSG00000271824	ENSG00000282932	0.244324	0.00526433	PUTM
ENSG00000271824	ENSG00000153707	0.244324	0.00526433	PUTM
ENSG00000271824	ENSG00000104290	0.244318	0.00526555	PUTM
ENSG00000271824	ENSG00000132464	0.244247	0.00527915	PUTM
ENSG00000271824	ENSG00000175538	0.244226	0.00528323	PUTM
ENSG00000271824	ENSG00000164816	0.24421	0.00528616	PUTM
ENSG00000271824	ENSG00000285251	0.24421	0.00528616	PUTM
ENSG00000271824	ENSG00000171402	0.244165	0.00529495	PUTM
ENSG00000271824	ENSG00000100211	0.244162	0.00529542	PUTM
ENSG00000271824	ENSG00000179915	0.244147	0.00529836	PUTM
ENSG00000271824	ENSG00000164161	0.244121	0.00530332	PUTM
ENSG00000271824	ENSG00000170099	0.244116	0.00530427	PUTM
ENSG00000271824	ENSG00000277405	0.244116	0.00530427	PUTM
ENSG00000271824	ENSG00000180785	0.244059	0.00531531	PUTM
ENSG00000271824	ENSG00000176925	0.24395	0.00533648	PUTM
ENSG00000271824	ENSG00000093000	0.24392	0.00534223	PUTM
ENSG00000271824	ENSG00000154642	0.243889	0.00534824	PUTM
ENSG00000271824	ENSG00000176155	0.243869	0.00535221	PUTM
ENSG00000271824	ENSG00000157554	0.243855	0.00535495	PUTM
ENSG00000271824	ENSG00000100450	0.243826	0.00536044	PUTM
ENSG00000271824	ENSG00000139926	0.243825	0.0053607	PUTM
ENSG00000271824	ENSG00000181752	0.243816	0.00536243	PUTM
ENSG00000271824	ENSG00000006377	0.243805	0.00536467	PUTM
ENSG00000271824	ENSG00000163814	0.243784	0.00536864	PUTM
ENSG00000271824	ENSG00000196678	0.243658	0.0053933	PUTM
ENSG00000271824	ENSG00000161082	0.243502	0.00542388	PUTM
ENSG00000271824	ENSG00000100297	0.243387	0.00544666	PUTM
ENSG00000271824	ENSG00000187912	0.243373	0.00544946	PUTM
ENSG00000271824	ENSG00000180644	0.243361	0.00545176	PUTM
ENSG00000271824	ENSG00000122958	0.243349	0.00545417	PUTM
ENSG00000271824	ENSG00000187123	0.243325	0.00545879	PUTM
ENSG00000271824	ENSG00000173641	0.243324	0.00545902	PUTM
ENSG00000271824	ENSG00000124702	0.243317	0.00546036	PUTM
ENSG00000271824	ENSG00000069329	0.243309	0.00546209	PUTM
ENSG00000271824	ENSG00000176555	0.243299	0.00546392	PUTM
ENSG00000271824	ENSG00000262607	0.243236	0.00547642	PUTM
ENSG00000271824	ENSG00000120645	0.243236	0.00547642	PUTM
ENSG00000271824	ENSG00000100239	0.243116	0.00550039	PUTM
ENSG00000271824	ENSG00000162598	0.243113	0.00550091	PUTM
ENSG00000271824	ENSG00000136874	0.243083	0.005507	PUTM
ENSG00000271824	ENSG00000110079	0.243045	0.00551441	PUTM
ENSG00000271824	ENSG00000178997	0.243011	0.00552131	PUTM
ENSG00000271824	ENSG00000100347	0.242983	0.00552682	PUTM
ENSG00000271824	ENSG00000070778	0.242963	0.00553095	PUTM
ENSG00000271824	ENSG00000171522	0.242938	0.00553585	PUTM
ENSG00000271824	ENSG00000128606	0.242931	0.00553738	PUTM
ENSG00000271824	ENSG00000145730	0.24289	0.00554552	PUTM
ENSG00000271824	ENSG00000168818	0.242857	0.00555207	PUTM
ENSG00000271824	ENSG00000183742	0.242821	0.00555934	PUTM
ENSG00000271824	ENSG00000197050	0.242809	0.00556182	PUTM
ENSG00000271824	ENSG00000158901	0.242733	0.00557717	PUTM
ENSG00000271824	ENSG00000067596	0.242709	0.00558186	PUTM
ENSG00000271824	ENSG00000085185	0.242605	0.00560306	PUTM
ENSG00000271824	ENSG00000175857	0.242565	0.00561109	PUTM
ENSG00000271824	ENSG00000131711	0.242509	0.00562247	PUTM
ENSG00000271824	ENSG00000277361	0.242492	0.00562584	PUTM
ENSG00000271824	ENSG00000104044	0.242492	0.00562584	PUTM
ENSG00000271824	ENSG00000033627	0.24247	0.00563036	PUTM
ENSG00000271824	ENSG00000163539	0.242352	0.0056545	PUTM
ENSG00000271824	ENSG00000197381	0.242294	0.00566636	PUTM
ENSG00000271824	ENSG00000266714	0.242243	0.00567668	PUTM
ENSG00000271824	ENSG00000119888	0.24212	0.0057019	PUTM
ENSG00000271824	ENSG00000089009	0.24206	0.00571433	PUTM
ENSG00000271824	ENSG00000138792	0.242035	0.00571946	PUTM
ENSG00000271824	ENSG00000071553	0.242028	0.00572093	PUTM
ENSG00000271824	ENSG00000122203	0.242023	0.0057219	PUTM
ENSG00000271824	ENSG00000153147	0.242	0.00572673	PUTM
ENSG00000271824	ENSG00000220785	0.24198	0.00573089	PUTM
ENSG00000271824	ENSG00000097046	0.241959	0.00573518	PUTM
ENSG00000271824	ENSG00000131969	0.241931	0.00574103	PUTM
ENSG00000271824	ENSG00000001084	0.241918	0.00574366	PUTM
ENSG00000271824	ENSG00000147488	0.241891	0.00574934	PUTM
ENSG00000271824	ENSG00000134940	0.241881	0.00575131	PUTM
ENSG00000271824	ENSG00000163666	0.241859	0.00575594	PUTM
ENSG00000271824	ENSG00000166484	0.241855	0.00575666	PUTM
ENSG00000271824	ENSG00000111231	0.241849	0.00575792	PUTM
ENSG00000271824	ENSG00000137502	0.241783	0.00577169	PUTM
ENSG00000271824	ENSG00000167207	0.241669	0.00579534	PUTM
ENSG00000271824	ENSG00000159399	0.241557	0.00581885	PUTM
ENSG00000271824	ENSG00000154438	0.24145	0.00584123	PUTM
ENSG00000271824	ENSG00000012048	0.241356	0.00586105	PUTM
ENSG00000271824	ENSG00000087903	0.241323	0.0058681	PUTM
ENSG00000271824	ENSG00000170017	0.241202	0.00589366	PUTM
ENSG00000271824	ENSG00000214855	0.241193	0.00589554	PUTM
ENSG00000271824	ENSG00000185482	0.241193	0.00589554	PUTM
ENSG00000271824	ENSG00000133640	0.241186	0.00589711	PUTM
ENSG00000271824	ENSG00000147164	0.241153	0.00590411	PUTM
ENSG00000271824	ENSG00000142347	0.24112	0.00591105	PUTM
ENSG00000271824	ENSG00000165495	0.241111	0.00591296	PUTM
ENSG00000271824	ENSG00000153446	0.24106	0.00592377	PUTM
ENSG00000271824	ENSG00000125879	0.240992	0.0059382	PUTM
ENSG00000271824	ENSG00000175197	0.240974	0.00594204	PUTM
ENSG00000271824	ENSG00000171195	0.240945	0.00594835	PUTM
ENSG00000271824	ENSG00000120669	0.240913	0.00595508	PUTM
ENSG00000271824	ENSG00000174564	0.240892	0.00595952	PUTM
ENSG00000271824	ENSG00000274965	0.240885	0.00596115	PUTM
ENSG00000271824	ENSG00000134160	0.240885	0.00596115	PUTM
ENSG00000271824	ENSG00000105254	0.240878	0.00596255	PUTM
ENSG00000271824	ENSG00000172188	0.240822	0.00597459	PUTM
ENSG00000271824	ENSG00000186074	0.240819	0.00597535	PUTM
ENSG00000271824	ENSG00000162891	0.240768	0.00598617	PUTM
ENSG00000271824	ENSG00000118972	0.240658	0.00600978	PUTM
ENSG00000271824	ENSG00000136450	0.240629	0.00601622	PUTM
ENSG00000271824	ENSG00000114902	0.240609	0.00602042	PUTM
ENSG00000271824	ENSG00000055955	0.240596	0.00602322	PUTM
ENSG00000271824	ENSG00000187193	0.240519	0.00603993	PUTM
ENSG00000271824	ENSG00000171016	0.240412	0.00606316	PUTM
ENSG00000271824	ENSG00000153902	0.240331	0.00608075	PUTM
ENSG00000271824	ENSG00000077238	0.240325	0.00608197	PUTM
ENSG00000271824	ENSG00000099365	0.240296	0.00608844	PUTM
ENSG00000271824	ENSG00000122694	0.240217	0.00610556	PUTM
ENSG00000271824	ENSG00000151475	0.240202	0.00610896	PUTM
ENSG00000271824	ENSG00000085415	0.240141	0.00612223	PUTM
ENSG00000271824	ENSG00000048649	0.240064	0.00613919	PUTM
ENSG00000271824	ENSG00000198890	0.240022	0.00614848	PUTM
ENSG00000271824	ENSG00000157349	0.240004	0.00615229	PUTM
ENSG00000271824	ENSG00000251664	0.239996	0.00615402	PUTM
ENSG00000271824	ENSG00000102007	0.239988	0.00615588	PUTM
ENSG00000271824	ENSG00000171174	0.239931	0.00616837	PUTM
ENSG00000271824	ENSG00000179085	0.239928	0.00616917	PUTM
ENSG00000271824	ENSG00000176834	0.239801	0.00619719	PUTM
ENSG00000271824	ENSG00000198885	0.239749	0.00620872	PUTM
ENSG00000271824	ENSG00000112530	0.2397	0.00621948	PUTM
ENSG00000271824	ENSG00000107099	0.239672	0.00622569	PUTM
ENSG00000271824	ENSG00000125970	0.239643	0.0062322	PUTM
ENSG00000271824	ENSG00000174928	0.239626	0.00623594	PUTM
ENSG00000271824	ENSG00000164742	0.239594	0.00624324	PUTM
ENSG00000271824	ENSG00000183668	0.23957	0.00624859	PUTM
ENSG00000271824	ENSG00000091157	0.239501	0.00626389	PUTM
ENSG00000271824	ENSG00000167720	0.239493	0.00626566	PUTM
ENSG00000271824	ENSG00000101849	0.239493	0.00626573	PUTM
ENSG00000271824	ENSG00000196440	0.239484	0.00626775	PUTM
ENSG00000271824	ENSG00000196778	0.239484	0.00626777	PUTM
ENSG00000271824	ENSG00000204428	0.239346	0.0062986	PUTM
ENSG00000271824	ENSG00000206404	0.239346	0.0062986	PUTM
ENSG00000271824	ENSG00000226404	0.239346	0.0062986	PUTM
ENSG00000271824	ENSG00000228883	0.239346	0.0062986	PUTM
ENSG00000271824	ENSG00000231325	0.239346	0.0062986	PUTM
ENSG00000271824	ENSG00000237495	0.239346	0.0062986	PUTM
ENSG00000271824	ENSG00000111971	0.239346	0.0062986	PUTM
ENSG00000271824	ENSG00000168843	0.239324	0.00630364	PUTM
ENSG00000271824	ENSG00000111639	0.239227	0.00632554	PUTM
ENSG00000271824	ENSG00000155530	0.239192	0.00633329	PUTM
ENSG00000271824	ENSG00000162409	0.239177	0.00633686	PUTM
ENSG00000271824	ENSG00000189433	0.239156	0.00634151	PUTM
ENSG00000271824	ENSG00000167377	0.239087	0.00635717	PUTM
ENSG00000271824	ENSG00000275023	0.23901	0.0063746	PUTM
ENSG00000271824	ENSG00000275851	0.23901	0.0063746	PUTM
ENSG00000271824	ENSG00000118946	0.239001	0.00637677	PUTM
ENSG00000271824	ENSG00000077150	0.238968	0.00638405	PUTM
ENSG00000271824	ENSG00000151136	0.238906	0.00639818	PUTM
ENSG00000271824	ENSG00000168748	0.23882	0.00641795	PUTM
ENSG00000271824	ENSG00000131018	0.238817	0.00641863	PUTM
ENSG00000271824	ENSG00000155719	0.238793	0.00642401	PUTM
ENSG00000271824	ENSG00000107643	0.238793	0.00642407	PUTM
ENSG00000271824	ENSG00000166006	0.238776	0.00642789	PUTM
ENSG00000271824	ENSG00000163950	0.238773	0.00642855	PUTM
ENSG00000271824	ENSG00000172336	0.238743	0.0064356	PUTM
ENSG00000271824	ENSG00000168530	0.238736	0.0064371	PUTM
ENSG00000271824	ENSG00000137077	0.238716	0.00644169	PUTM
ENSG00000271824	ENSG00000189058	0.238709	0.00644327	PUTM
ENSG00000271824	ENSG00000114491	0.238696	0.0064463	PUTM
ENSG00000271824	ENSG00000110880	0.238677	0.00645075	PUTM
ENSG00000271824	ENSG00000147872	0.238579	0.00647315	PUTM
ENSG00000271824	ENSG00000281230	0.238557	0.00647818	PUTM
ENSG00000271824	ENSG00000082497	0.238557	0.00647818	PUTM
ENSG00000271824	ENSG00000131778	0.23852	0.0064869	PUTM
ENSG00000271824	ENSG00000170890	0.238474	0.00649743	PUTM
ENSG00000271824	ENSG00000179709	0.23847	0.0064984	PUTM
ENSG00000271824	ENSG00000132485	0.238431	0.0065073	PUTM
ENSG00000271824	ENSG00000196844	0.238419	0.00651014	PUTM
ENSG00000271824	ENSG00000124216	0.238374	0.00652058	PUTM
ENSG00000271824	ENSG00000186416	0.238363	0.00652316	PUTM
ENSG00000271824	ENSG00000130957	0.238362	0.00652332	PUTM
ENSG00000271824	ENSG00000163512	0.238329	0.00653108	PUTM
ENSG00000271824	ENSG00000170190	0.238308	0.00653593	PUTM
ENSG00000271824	ENSG00000147454	0.238231	0.0065537	PUTM
ENSG00000271824	ENSG00000122068	0.238191	0.006563	PUTM
ENSG00000271824	ENSG00000100664	0.238075	0.00659022	PUTM
ENSG00000271824	ENSG00000221840	0.238056	0.00659454	PUTM
ENSG00000271824	ENSG00000257103	0.238033	0.00659995	PUTM
ENSG00000271824	ENSG00000262860	0.238033	0.00659995	PUTM
ENSG00000271824	ENSG00000131979	0.237986	0.0066111	PUTM
ENSG00000271824	ENSG00000132297	0.237966	0.00661577	PUTM
ENSG00000271824	ENSG00000269405	0.237948	0.00661992	PUTM
ENSG00000271824	ENSG00000173163	0.237846	0.00664386	PUTM
ENSG00000271824	ENSG00000073792	0.237828	0.00664815	PUTM
ENSG00000271824	ENSG00000197712	0.237823	0.00664935	PUTM
ENSG00000271824	ENSG00000112182	0.237755	0.00666545	PUTM
ENSG00000271824	ENSG00000170345	0.23768	0.00668316	PUTM
ENSG00000271824	ENSG00000197555	0.237664	0.00668708	PUTM
ENSG00000271824	ENSG00000118777	0.237651	0.00668997	PUTM
ENSG00000271824	ENSG00000136872	0.237631	0.00669488	PUTM
ENSG00000271824	ENSG00000164815	0.237626	0.00669599	PUTM
ENSG00000271824	ENSG00000175115	0.237578	0.0067073	PUTM
ENSG00000271824	ENSG00000156140	0.237565	0.00671038	PUTM
ENSG00000271824	ENSG00000187116	0.23755	0.00671417	PUTM
ENSG00000271824	ENSG00000274113	0.23755	0.00671417	PUTM
ENSG00000271824	ENSG00000274914	0.23755	0.00671417	PUTM
ENSG00000271824	ENSG00000275404	0.23755	0.00671417	PUTM
ENSG00000271824	ENSG00000278355	0.23755	0.00671417	PUTM
ENSG00000271824	ENSG00000164398	0.237484	0.00672977	PUTM
ENSG00000271824	ENSG00000101146	0.237401	0.0067497	PUTM
ENSG00000271824	ENSG00000035664	0.237389	0.00675236	PUTM
ENSG00000271824	ENSG00000169327	0.237388	0.00675271	PUTM
ENSG00000271824	ENSG00000288407	0.237358	0.00675992	PUTM
ENSG00000271824	ENSG00000140481	0.237358	0.00675992	PUTM
ENSG00000271824	ENSG00000243725	0.237353	0.00676112	PUTM
ENSG00000271824	ENSG00000107175	0.237316	0.00676988	PUTM
ENSG00000271824	ENSG00000130035	0.23728	0.00677856	PUTM
ENSG00000271824	ENSG00000033122	0.237275	0.00677979	PUTM
ENSG00000271824	ENSG00000144893	0.237226	0.00679164	PUTM
ENSG00000271824	ENSG00000102780	0.237145	0.00681098	PUTM
ENSG00000271824	ENSG00000206450	0.237044	0.00683534	PUTM
ENSG00000271824	ENSG00000223532	0.237044	0.00683534	PUTM
ENSG00000271824	ENSG00000224608	0.237044	0.00683534	PUTM
ENSG00000271824	ENSG00000228964	0.237044	0.00683534	PUTM
ENSG00000271824	ENSG00000232126	0.237044	0.00683534	PUTM
ENSG00000271824	ENSG00000234745	0.237044	0.00683534	PUTM
ENSG00000271824	ENSG00000105993	0.237019	0.00684133	PUTM
ENSG00000271824	ENSG00000277339	0.236979	0.0068511	PUTM
ENSG00000271824	ENSG00000125522	0.236979	0.0068511	PUTM
ENSG00000271824	ENSG00000123165	0.236975	0.00685219	PUTM
ENSG00000271824	ENSG00000048545	0.236973	0.00685268	PUTM
ENSG00000271824	ENSG00000170920	0.236968	0.00685383	PUTM
ENSG00000271824	ENSG00000135686	0.236964	0.00685466	PUTM
ENSG00000271824	ENSG00000127743	0.236867	0.0068782	PUTM
ENSG00000271824	ENSG00000072786	0.236818	0.00689012	PUTM
ENSG00000271824	ENSG00000160014	0.236795	0.00689583	PUTM
ENSG00000271824	ENSG00000069812	0.236787	0.00689768	PUTM
ENSG00000271824	ENSG00000008226	0.236782	0.00689898	PUTM
ENSG00000271824	ENSG00000144724	0.236782	0.00689909	PUTM
ENSG00000271824	ENSG00000112874	0.236732	0.0069112	PUTM
ENSG00000271824	ENSG00000133874	0.236657	0.00692952	PUTM
ENSG00000271824	ENSG00000139625	0.236612	0.00694052	PUTM
ENSG00000271824	ENSG00000130997	0.23657	0.00695079	PUTM
ENSG00000271824	ENSG00000171126	0.236551	0.00695556	PUTM
ENSG00000271824	ENSG00000167363	0.236541	0.00695799	PUTM
ENSG00000271824	ENSG00000117400	0.236536	0.00695912	PUTM
ENSG00000271824	ENSG00000158022	0.236523	0.00696237	PUTM
ENSG00000271824	ENSG00000261972	0.236475	0.00697424	PUTM
ENSG00000271824	ENSG00000159398	0.236475	0.00697424	PUTM
ENSG00000271824	ENSG00000130055	0.236408	0.00699066	PUTM
ENSG00000271824	ENSG00000114248	0.236405	0.00699149	PUTM
ENSG00000271824	ENSG00000109133	0.236387	0.00699585	PUTM
ENSG00000271824	ENSG00000064218	0.236319	0.00701259	PUTM
ENSG00000271824	ENSG00000159961	0.236255	0.00702854	PUTM
ENSG00000271824	ENSG00000123201	0.236232	0.00703411	PUTM
ENSG00000271824	ENSG00000159905	0.236225	0.0070359	PUTM
ENSG00000271824	ENSG00000007237	0.236172	0.00704903	PUTM
ENSG00000271824	ENSG00000147679	0.236157	0.00705274	PUTM
ENSG00000271824	ENSG00000148926	0.236146	0.00705547	PUTM
ENSG00000271824	ENSG00000146070	0.23612	0.00706205	PUTM
ENSG00000271824	ENSG00000182504	0.235984	0.00709588	PUTM
ENSG00000271824	ENSG00000078487	0.235973	0.00709869	PUTM
ENSG00000271824	ENSG00000177576	0.235966	0.00710038	PUTM
ENSG00000271824	ENSG00000119599	0.235964	0.00710097	PUTM
ENSG00000271824	ENSG00000078814	0.235943	0.00710622	PUTM
ENSG00000271824	ENSG00000140463	0.235897	0.0071176	PUTM
ENSG00000271824	ENSG00000153822	0.235886	0.00712034	PUTM
ENSG00000271824	ENSG00000112763	0.235842	0.00713141	PUTM
ENSG00000271824	ENSG00000166716	0.235796	0.00714311	PUTM
ENSG00000271824	ENSG00000137843	0.235758	0.00715254	PUTM
ENSG00000271824	ENSG00000125633	0.235747	0.00715526	PUTM
ENSG00000271824	ENSG00000105695	0.235735	0.00715831	PUTM
ENSG00000271824	ENSG00000164543	0.23573	0.0071595	PUTM
ENSG00000271824	ENSG00000176597	0.235712	0.00716417	PUTM
ENSG00000271824	ENSG00000062598	0.235568	0.0072006	PUTM
ENSG00000271824	ENSG00000170289	0.235563	0.00720184	PUTM
ENSG00000271824	ENSG00000104938	0.235543	0.00720681	PUTM
ENSG00000271824	ENSG00000167633	0.235509	0.00721543	PUTM
ENSG00000271824	ENSG00000273518	0.235509	0.00721543	PUTM
ENSG00000271824	ENSG00000273775	0.235509	0.00721543	PUTM
ENSG00000271824	ENSG00000274036	0.235509	0.00721543	PUTM
ENSG00000271824	ENSG00000274146	0.235509	0.00721543	PUTM
ENSG00000271824	ENSG00000274920	0.235509	0.00721543	PUTM
ENSG00000271824	ENSG00000274948	0.235509	0.00721543	PUTM
ENSG00000271824	ENSG00000275288	0.235509	0.00721543	PUTM
ENSG00000271824	ENSG00000275486	0.235509	0.00721543	PUTM
ENSG00000271824	ENSG00000275545	0.235509	0.00721543	PUTM
ENSG00000271824	ENSG00000275659	0.235509	0.00721543	PUTM
ENSG00000271824	ENSG00000275717	0.235509	0.00721543	PUTM
ENSG00000271824	ENSG00000275786	0.235509	0.00721543	PUTM
ENSG00000271824	ENSG00000276329	0.235509	0.00721543	PUTM
ENSG00000271824	ENSG00000276379	0.235509	0.00721543	PUTM
ENSG00000271824	ENSG00000276423	0.235509	0.00721543	PUTM
ENSG00000271824	ENSG00000276501	0.235509	0.00721543	PUTM
ENSG00000271824	ENSG00000277175	0.235509	0.00721543	PUTM
ENSG00000271824	ENSG00000277272	0.235509	0.00721543	PUTM
ENSG00000271824	ENSG00000278079	0.235509	0.00721543	PUTM
ENSG00000271824	ENSG00000278368	0.235509	0.00721543	PUTM
ENSG00000271824	ENSG00000278427	0.235509	0.00721543	PUTM
ENSG00000271824	ENSG00000278856	0.235509	0.00721543	PUTM
ENSG00000271824	ENSG00000283729	0.235509	0.00721543	PUTM
ENSG00000271824	ENSG00000283731	0.235509	0.00721543	PUTM
ENSG00000271824	ENSG00000283827	0.235509	0.00721543	PUTM
ENSG00000271824	ENSG00000283954	0.235509	0.00721543	PUTM
ENSG00000271824	ENSG00000284093	0.235509	0.00721543	PUTM
ENSG00000271824	ENSG00000284177	0.235509	0.00721543	PUTM
ENSG00000271824	ENSG00000284342	0.235509	0.00721543	PUTM
ENSG00000271824	ENSG00000284426	0.235509	0.00721543	PUTM
ENSG00000271824	ENSG00000284589	0.235509	0.00721543	PUTM
ENSG00000271824	ENSG00000131323	0.235495	0.0072189	PUTM
ENSG00000271824	ENSG00000171431	0.235434	0.00723443	PUTM
ENSG00000271824	ENSG00000263057	0.235434	0.00723443	PUTM
ENSG00000271824	ENSG00000136371	0.235398	0.00724358	PUTM
ENSG00000271824	ENSG00000102265	0.235379	0.00724849	PUTM
ENSG00000271824	ENSG00000134193	0.235349	0.00725626	PUTM
ENSG00000271824	ENSG00000187554	0.235327	0.00726179	PUTM
ENSG00000271824	ENSG00000181991	0.235305	0.00726737	PUTM
ENSG00000271824	ENSG00000109511	0.235299	0.00726877	PUTM
ENSG00000271824	ENSG00000163874	0.235272	0.00727588	PUTM
ENSG00000271824	ENSG00000114861	0.235266	0.00727744	PUTM
ENSG00000271824	ENSG00000095739	0.235205	0.00729288	PUTM
ENSG00000271824	ENSG00000150676	0.235202	0.00729374	PUTM
ENSG00000271824	ENSG00000158467	0.235134	0.00731104	PUTM
ENSG00000271824	ENSG00000185404	0.235098	0.0073204	PUTM
ENSG00000271824	ENSG00000177731	0.234914	0.00736777	PUTM
ENSG00000271824	ENSG00000284571	0.234914	0.00736777	PUTM
ENSG00000271824	ENSG00000171864	0.234877	0.00737733	PUTM
ENSG00000271824	ENSG00000117586	0.234828	0.00739	PUTM
ENSG00000271824	ENSG00000167995	0.234814	0.0073936	PUTM
ENSG00000271824	ENSG00000196184	0.234777	0.0074032	PUTM
ENSG00000271824	ENSG00000164211	0.234772	0.00740455	PUTM
ENSG00000271824	ENSG00000137747	0.234704	0.00742215	PUTM
ENSG00000271824	ENSG00000166069	0.234699	0.0074236	PUTM
ENSG00000271824	ENSG00000196772	0.234681	0.00742812	PUTM
ENSG00000271824	ENSG00000156006	0.234663	0.00743272	PUTM
ENSG00000271824	ENSG00000137869	0.234592	0.0074513	PUTM
ENSG00000271824	ENSG00000119787	0.234591	0.00745173	PUTM
ENSG00000271824	ENSG00000189195	0.234572	0.00745645	PUTM
ENSG00000271824	ENSG00000100568	0.23447	0.00748319	PUTM
ENSG00000271824	ENSG00000182271	0.234394	0.0075031	PUTM
ENSG00000271824	ENSG00000146731	0.234393	0.00750339	PUTM
ENSG00000271824	ENSG00000198053	0.234364	0.00751113	PUTM
ENSG00000271824	ENSG00000173627	0.234349	0.0075151	PUTM
ENSG00000271824	ENSG00000131374	0.234296	0.00752889	PUTM
ENSG00000271824	ENSG00000197321	0.234275	0.00753446	PUTM
ENSG00000271824	ENSG00000162664	0.234267	0.00753655	PUTM
ENSG00000271824	ENSG00000173702	0.234236	0.00754463	PUTM
ENSG00000271824	ENSG00000182508	0.234216	0.00755012	PUTM
ENSG00000271824	ENSG00000068394	0.23421	0.00755151	PUTM
ENSG00000271824	ENSG00000128886	0.234196	0.00755541	PUTM
ENSG00000271824	ENSG00000114315	0.234179	0.00755987	PUTM
ENSG00000271824	ENSG00000011426	0.234174	0.00756115	PUTM
ENSG00000271824	ENSG00000135439	0.234171	0.00756194	PUTM
ENSG00000271824	ENSG00000100564	0.234167	0.00756295	PUTM
ENSG00000271824	ENSG00000123552	0.234163	0.00756406	PUTM
ENSG00000271824	ENSG00000122035	0.234158	0.00756531	PUTM
ENSG00000271824	ENSG00000288250	0.234109	0.00757832	PUTM
ENSG00000271824	ENSG00000130595	0.234109	0.00757832	PUTM
ENSG00000271824	ENSG00000058091	0.234084	0.007585	PUTM
ENSG00000271824	ENSG00000176029	0.234069	0.00758901	PUTM
ENSG00000271824	ENSG00000167916	0.234025	0.00760059	PUTM
ENSG00000271824	ENSG00000109205	0.234024	0.00760096	PUTM
ENSG00000271824	ENSG00000153283	0.234008	0.00760514	PUTM
ENSG00000271824	ENSG00000130656	0.234007	0.0076055	PUTM
ENSG00000271824	ENSG00000101951	0.233985	0.00761113	PUTM
ENSG00000271824	ENSG00000131828	0.233942	0.00762267	PUTM
ENSG00000271824	ENSG00000174123	0.233928	0.00762635	PUTM
ENSG00000271824	ENSG00000184735	0.233905	0.00763241	PUTM
ENSG00000271824	ENSG00000104313	0.233895	0.00763519	PUTM
ENSG00000271824	ENSG00000135801	0.233885	0.00763799	PUTM
ENSG00000271824	ENSG00000167800	0.233835	0.0076511	PUTM
ENSG00000271824	ENSG00000066827	0.233833	0.00765163	PUTM
ENSG00000271824	ENSG00000177697	0.233832	0.00765204	PUTM
ENSG00000271824	ENSG00000187097	0.233823	0.00765455	PUTM
ENSG00000271824	ENSG00000198883	0.233781	0.00766577	PUTM
ENSG00000271824	ENSG00000099985	0.233749	0.00767411	PUTM
ENSG00000271824	ENSG00000163634	0.233711	0.00768433	PUTM
ENSG00000271824	ENSG00000265681	0.233666	0.00769649	PUTM
ENSG00000271824	ENSG00000087299	0.233616	0.00770984	PUTM
ENSG00000271824	ENSG00000145390	0.23361	0.00771146	PUTM
ENSG00000271824	ENSG00000134954	0.233608	0.00771209	PUTM
ENSG00000271824	ENSG00000197121	0.233605	0.00771296	PUTM
ENSG00000271824	ENSG00000214021	0.233595	0.00771542	PUTM
ENSG00000271824	ENSG00000138172	0.233576	0.00772063	PUTM
ENSG00000271824	ENSG00000016402	0.233496	0.00774231	PUTM
ENSG00000271824	ENSG00000146757	0.233491	0.00774364	PUTM
ENSG00000271824	ENSG00000176435	0.233477	0.00774739	PUTM
ENSG00000271824	ENSG00000204104	0.233451	0.0077543	PUTM
ENSG00000271824	ENSG00000169715	0.233437	0.00775817	PUTM
ENSG00000271824	ENSG00000130856	0.233427	0.00776081	PUTM
ENSG00000271824	ENSG00000054611	0.23342	0.0077628	PUTM
ENSG00000271824	ENSG00000148690	0.233383	0.00777273	PUTM
ENSG00000271824	ENSG00000110090	0.233343	0.00778372	PUTM
ENSG00000271824	ENSG00000183337	0.23332	0.00779	PUTM
ENSG00000271824	ENSG00000134014	0.23323	0.00781443	PUTM
ENSG00000271824	ENSG00000151834	0.233167	0.00783154	PUTM
ENSG00000271824	ENSG00000089159	0.233167	0.00783155	PUTM
ENSG00000271824	ENSG00000204577	0.233137	0.0078396	PUTM
ENSG00000271824	ENSG00000274587	0.233137	0.0078396	PUTM
ENSG00000271824	ENSG00000275019	0.233137	0.0078396	PUTM
ENSG00000271824	ENSG00000277816	0.233137	0.0078396	PUTM
ENSG00000271824	ENSG00000285022	0.233137	0.00783962	PUTM
ENSG00000271824	ENSG00000147324	0.233137	0.00783962	PUTM
ENSG00000271824	ENSG00000159335	0.233117	0.00784523	PUTM
ENSG00000271824	ENSG00000187957	0.23307	0.00785807	PUTM
ENSG00000271824	ENSG00000283597	0.232988	0.00788047	PUTM
ENSG00000271824	ENSG00000109163	0.232967	0.00788629	PUTM
ENSG00000271824	ENSG00000126785	0.232927	0.00789706	PUTM
ENSG00000271824	ENSG00000175175	0.232925	0.00789785	PUTM
ENSG00000271824	ENSG00000178573	0.232896	0.00790578	PUTM
ENSG00000271824	ENSG00000165246	0.232879	0.00791044	PUTM
ENSG00000271824	ENSG00000125347	0.232784	0.00793664	PUTM
ENSG00000271824	ENSG00000163581	0.232774	0.00793943	PUTM
ENSG00000271824	ENSG00000135973	0.232684	0.0079642	PUTM
ENSG00000271824	ENSG00000111837	0.232677	0.00796605	PUTM
ENSG00000271824	ENSG00000102030	0.232659	0.00797097	PUTM
ENSG00000271824	ENSG00000152591	0.232631	0.00797874	PUTM
ENSG00000271824	ENSG00000133020	0.232511	0.00801213	PUTM
ENSG00000271824	ENSG00000115364	0.232502	0.00801465	PUTM
ENSG00000271824	ENSG00000203722	0.23248	0.00802077	PUTM
ENSG00000271824	ENSG00000106772	0.23247	0.00802372	PUTM
ENSG00000271824	ENSG00000161958	0.232434	0.00803369	PUTM
ENSG00000271824	ENSG00000283903	0.232434	0.00803369	PUTM
ENSG00000271824	ENSG00000015676	0.232427	0.00803567	PUTM
ENSG00000271824	ENSG00000176371	0.232423	0.00803671	PUTM
ENSG00000271824	ENSG00000123496	0.232356	0.00805543	PUTM
ENSG00000271824	ENSG00000177000	0.232222	0.00809301	PUTM
ENSG00000271824	ENSG00000130176	0.232171	0.00810732	PUTM
ENSG00000271824	ENSG00000160180	0.232147	0.00811402	PUTM
ENSG00000271824	ENSG00000162669	0.232138	0.00811643	PUTM
ENSG00000271824	ENSG00000092345	0.232133	0.00811806	PUTM
ENSG00000271824	ENSG00000158711	0.232115	0.00812306	PUTM
ENSG00000271824	ENSG00000162461	0.232093	0.00812929	PUTM
ENSG00000271824	ENSG00000284161	0.232033	0.00814624	PUTM
ENSG00000271824	ENSG00000103319	0.232033	0.00814624	PUTM
ENSG00000271824	ENSG00000136718	0.231979	0.00816146	PUTM
ENSG00000271824	ENSG00000165474	0.23196	0.00816693	PUTM
ENSG00000271824	ENSG00000152147	0.231946	0.00817089	PUTM
ENSG00000271824	ENSG00000095574	0.231924	0.00817708	PUTM
ENSG00000271824	ENSG00000278889	0.23192	0.00817827	PUTM
ENSG00000271824	ENSG00000080493	0.231917	0.00817889	PUTM
ENSG00000271824	ENSG00000154639	0.231899	0.00818418	PUTM
ENSG00000271824	ENSG00000241123	0.231855	0.00819646	PUTM
ENSG00000271824	ENSG00000151376	0.231802	0.00821165	PUTM
ENSG00000271824	ENSG00000113522	0.231799	0.00821248	PUTM
ENSG00000271824	ENSG00000198838	0.23179	0.00821508	PUTM
ENSG00000271824	ENSG00000125965	0.231774	0.00821964	PUTM
ENSG00000271824	ENSG00000141194	0.23173	0.00823204	PUTM
ENSG00000271824	ENSG00000197312	0.231689	0.00824368	PUTM
ENSG00000271824	ENSG00000164902	0.231688	0.00824423	PUTM
ENSG00000271824	ENSG00000275004	0.231641	0.00825739	PUTM
ENSG00000271824	ENSG00000277421	0.231641	0.00825739	PUTM
ENSG00000271824	ENSG00000273833	0.231634	0.00825965	PUTM
ENSG00000271824	ENSG00000274073	0.231634	0.00825965	PUTM
ENSG00000271824	ENSG00000275086	0.231634	0.00825965	PUTM
ENSG00000271824	ENSG00000276022	0.231634	0.00825965	PUTM
ENSG00000271824	ENSG00000276263	0.231634	0.00825965	PUTM
ENSG00000271824	ENSG00000276296	0.231634	0.00825965	PUTM
ENSG00000271824	ENSG00000276323	0.231634	0.00825965	PUTM
ENSG00000271824	ENSG00000276504	0.231634	0.00825965	PUTM
ENSG00000271824	ENSG00000278161	0.231634	0.00825965	PUTM
ENSG00000271824	ENSG00000105619	0.231634	0.00825965	PUTM
ENSG00000271824	ENSG00000047617	0.23161	0.00826643	PUTM
ENSG00000271824	ENSG00000270647	0.231579	0.00827539	PUTM
ENSG00000271824	ENSG00000276833	0.231579	0.00827539	PUTM
ENSG00000271824	ENSG00000096433	0.231565	0.00827931	PUTM
ENSG00000271824	ENSG00000273578	0.231554	0.00828252	PUTM
ENSG00000271824	ENSG00000273661	0.231554	0.00828252	PUTM
ENSG00000271824	ENSG00000274412	0.231554	0.00828252	PUTM
ENSG00000271824	ENSG00000275407	0.231554	0.00828252	PUTM
ENSG00000271824	ENSG00000275546	0.231554	0.00828252	PUTM
ENSG00000271824	ENSG00000275914	0.231554	0.00828252	PUTM
ENSG00000271824	ENSG00000275960	0.231554	0.00828252	PUTM
ENSG00000271824	ENSG00000276011	0.231554	0.00828252	PUTM
ENSG00000271824	ENSG00000276731	0.231554	0.00828252	PUTM
ENSG00000271824	ENSG00000277251	0.231554	0.00828252	PUTM
ENSG00000271824	ENSG00000277725	0.231554	0.00828252	PUTM
ENSG00000271824	ENSG00000278692	0.231554	0.00828252	PUTM
ENSG00000271824	ENSG00000278731	0.231554	0.00828252	PUTM
ENSG00000271824	ENSG00000179295	0.231396	0.00832765	PUTM
ENSG00000271824	ENSG00000149201	0.231393	0.00832873	PUTM
ENSG00000271824	ENSG00000167346	0.23137	0.00833538	PUTM
ENSG00000271824	ENSG00000169245	0.231316	0.00835074	PUTM
ENSG00000271824	ENSG00000183914	0.231254	0.00836888	PUTM
ENSG00000271824	ENSG00000183251	0.231232	0.00837511	PUTM
ENSG00000271824	ENSG00000173786	0.231215	0.00838018	PUTM
ENSG00000271824	ENSG00000175121	0.231204	0.00838329	PUTM
ENSG00000271824	ENSG00000197408	0.231088	0.00841686	PUTM
ENSG00000271824	ENSG00000119812	0.231086	0.0084176	PUTM
ENSG00000271824	ENSG00000102239	0.230998	0.00844303	PUTM
ENSG00000271824	ENSG00000053371	0.230998	0.00844322	PUTM
ENSG00000271824	ENSG00000163431	0.230982	0.00844788	PUTM
ENSG00000271824	ENSG00000262473	0.230866	0.0084815	PUTM
ENSG00000271824	ENSG00000159131	0.230866	0.0084815	PUTM
ENSG00000271824	ENSG00000164117	0.230854	0.00848508	PUTM
ENSG00000271824	ENSG00000168452	0.230852	0.00848587	PUTM
ENSG00000271824	ENSG00000206256	0.230852	0.00848587	PUTM
ENSG00000271824	ENSG00000206329	0.230852	0.00848587	PUTM
ENSG00000271824	ENSG00000221988	0.230852	0.00848587	PUTM
ENSG00000271824	ENSG00000227600	0.230852	0.00848587	PUTM
ENSG00000271824	ENSG00000228116	0.230852	0.00848587	PUTM
ENSG00000271824	ENSG00000231618	0.230852	0.00848587	PUTM
ENSG00000271824	ENSG00000236649	0.230852	0.00848587	PUTM
ENSG00000271824	ENSG00000179869	0.230789	0.0085041	PUTM
ENSG00000271824	ENSG00000197860	0.230779	0.00850713	PUTM
ENSG00000271824	ENSG00000124116	0.230716	0.00852567	PUTM
ENSG00000271824	ENSG00000234124	0.230674	0.00853798	PUTM
ENSG00000271824	ENSG00000283090	0.230674	0.00853798	PUTM
ENSG00000271824	ENSG00000168778	0.230666	0.00854037	PUTM
ENSG00000271824	ENSG00000205978	0.230656	0.0085433	PUTM
ENSG00000271824	ENSG00000100906	0.230616	0.00855502	PUTM
ENSG00000271824	ENSG00000077097	0.230605	0.0085583	PUTM
ENSG00000271824	ENSG00000132964	0.230571	0.00856833	PUTM
ENSG00000271824	ENSG00000113194	0.230566	0.00856968	PUTM
ENSG00000271824	ENSG00000153044	0.230548	0.00857523	PUTM
ENSG00000271824	ENSG00000130032	0.230455	0.00860272	PUTM
ENSG00000271824	ENSG00000166167	0.230414	0.00861487	PUTM
ENSG00000271824	ENSG00000072778	0.230401	0.00861862	PUTM
ENSG00000271824	ENSG00000110237	0.230353	0.00863278	PUTM
ENSG00000271824	ENSG00000156162	0.230335	0.0086384	PUTM
ENSG00000271824	ENSG00000196405	0.230328	0.00864037	PUTM
ENSG00000271824	ENSG00000135506	0.230317	0.00864349	PUTM
ENSG00000271824	ENSG00000113761	0.230305	0.00864725	PUTM
ENSG00000271824	ENSG00000197790	0.23018	0.00868452	PUTM
ENSG00000271824	ENSG00000183155	0.230169	0.00868785	PUTM
ENSG00000271824	ENSG00000041880	0.230168	0.00868815	PUTM
ENSG00000271824	ENSG00000164946	0.230091	0.00871112	PUTM
ENSG00000271824	ENSG00000138185	0.230084	0.0087132	PUTM
ENSG00000271824	ENSG00000177169	0.230057	0.00872117	PUTM
ENSG00000271824	ENSG00000198722	0.230011	0.008735	PUTM
ENSG00000271824	ENSG00000170776	0.230003	0.00873757	PUTM
ENSG00000271824	ENSG00000187838	0.22999	0.00874146	PUTM
ENSG00000271824	ENSG00000284009	0.22999	0.00874146	PUTM
ENSG00000271824	ENSG00000147059	0.229898	0.00876896	PUTM
ENSG00000271824	ENSG00000162607	0.229889	0.00877192	PUTM
ENSG00000271824	ENSG00000159212	0.229887	0.00877228	PUTM
ENSG00000271824	ENSG00000156873	0.229885	0.00877315	PUTM
ENSG00000271824	ENSG00000166787	0.229881	0.00877423	PUTM
ENSG00000271824	ENSG00000263309	0.229857	0.00878148	PUTM
ENSG00000271824	ENSG00000108244	0.229857	0.00878148	PUTM
ENSG00000271824	ENSG00000163515	0.229844	0.00878544	PUTM
ENSG00000271824	ENSG00000198732	0.229807	0.00879665	PUTM
ENSG00000271824	ENSG00000177465	0.229784	0.00880356	PUTM
ENSG00000271824	ENSG00000174807	0.229765	0.00880921	PUTM
ENSG00000271824	ENSG00000089195	0.229715	0.00882448	PUTM
ENSG00000271824	ENSG00000115008	0.229713	0.00882502	PUTM
ENSG00000271824	ENSG00000120837	0.229663	0.00884027	PUTM
ENSG00000271824	ENSG00000173572	0.229627	0.00885118	PUTM
ENSG00000271824	ENSG00000186150	0.229587	0.00886322	PUTM
ENSG00000271824	ENSG00000136271	0.229564	0.00887011	PUTM
ENSG00000271824	ENSG00000101421	0.229537	0.0088784	PUTM
ENSG00000271824	ENSG00000121440	0.229406	0.00891838	PUTM
ENSG00000271824	ENSG00000198812	0.229335	0.00894031	PUTM
ENSG00000271824	ENSG00000004534	0.229334	0.00894043	PUTM
ENSG00000271824	ENSG00000128191	0.229334	0.00894058	PUTM
ENSG00000271824	ENSG00000134508	0.229319	0.00894508	PUTM
ENSG00000271824	ENSG00000243678	0.229281	0.0089567	PUTM
ENSG00000271824	ENSG00000111859	0.229274	0.00895883	PUTM
ENSG00000271824	ENSG00000181562	0.229267	0.00896118	PUTM
ENSG00000271824	ENSG00000262045	0.229252	0.00896568	PUTM
ENSG00000271824	ENSG00000131737	0.229252	0.00896568	PUTM
ENSG00000271824	ENSG00000116525	0.229245	0.00896784	PUTM
ENSG00000271824	ENSG00000169762	0.229239	0.00896955	PUTM
ENSG00000271824	ENSG00000213809	0.22921	0.00897864	PUTM
ENSG00000271824	ENSG00000196531	0.229204	0.00898033	PUTM
ENSG00000271824	ENSG00000144791	0.229168	0.0089915	PUTM
ENSG00000271824	ENSG00000139220	0.229148	0.00899773	PUTM
ENSG00000271824	ENSG00000106178	0.229057	0.0090258	PUTM
ENSG00000271824	ENSG00000272047	0.229038	0.0090318	PUTM
ENSG00000271824	ENSG00000141542	0.22896	0.00905584	PUTM
ENSG00000271824	ENSG00000113555	0.228893	0.00907663	PUTM
ENSG00000271824	ENSG00000151360	0.228803	0.00910468	PUTM
ENSG00000271824	ENSG00000026025	0.228745	0.00912275	PUTM
ENSG00000271824	ENSG00000189369	0.228727	0.00912833	PUTM
ENSG00000271824	ENSG00000077152	0.228648	0.00915286	PUTM
ENSG00000271824	ENSG00000139631	0.228593	0.00917027	PUTM
ENSG00000271824	ENSG00000185742	0.228561	0.00918041	PUTM
ENSG00000271824	ENSG00000165626	0.22853	0.00919008	PUTM
ENSG00000271824	ENSG00000119138	0.228525	0.0091916	PUTM
ENSG00000271824	ENSG00000102043	0.228511	0.00919587	PUTM
ENSG00000271824	ENSG00000215421	0.228496	0.00920074	PUTM
ENSG00000271824	ENSG00000288512	0.228443	0.00921726	PUTM
ENSG00000271824	ENSG00000159403	0.228443	0.00921726	PUTM
ENSG00000271824	ENSG00000206402	0.228434	0.00922029	PUTM
ENSG00000271824	ENSG00000225993	0.228434	0.00922029	PUTM
ENSG00000271824	ENSG00000226603	0.228434	0.00922029	PUTM
ENSG00000271824	ENSG00000234443	0.228434	0.00922029	PUTM
ENSG00000271824	ENSG00000235302	0.228434	0.00922029	PUTM
ENSG00000271824	ENSG00000236902	0.228434	0.00922029	PUTM
ENSG00000271824	ENSG00000244355	0.228434	0.00922029	PUTM
ENSG00000271824	ENSG00000258873	0.228389	0.00923428	PUTM
ENSG00000271824	ENSG00000111799	0.228383	0.00923632	PUTM
ENSG00000271824	ENSG00000134202	0.228297	0.00926349	PUTM
ENSG00000271824	ENSG00000280529	0.228281	0.00926834	PUTM
ENSG00000271824	ENSG00000130699	0.228281	0.00926834	PUTM
ENSG00000271824	ENSG00000165376	0.228262	0.00927439	PUTM
ENSG00000271824	ENSG00000164488	0.228259	0.00927544	PUTM
ENSG00000271824	ENSG00000254997	0.228236	0.00928258	PUTM
ENSG00000271824	ENSG00000121904	0.22821	0.00929094	PUTM
ENSG00000271824	ENSG00000156471	0.228199	0.00929453	PUTM
ENSG00000271824	ENSG00000165794	0.228181	0.00930022	PUTM
ENSG00000271824	ENSG00000116221	0.228131	0.00931616	PUTM
ENSG00000271824	ENSG00000124678	0.227922	0.00938282	PUTM
ENSG00000271824	ENSG00000159248	0.227898	0.00939046	PUTM
ENSG00000271824	ENSG00000213218	0.22785	0.00940587	PUTM
ENSG00000271824	ENSG00000279514	0.227849	0.00940624	PUTM
ENSG00000271824	ENSG00000176293	0.227813	0.00941749	PUTM
ENSG00000271824	ENSG00000149742	0.227702	0.00945316	PUTM
ENSG00000271824	ENSG00000147432	0.227691	0.00945673	PUTM
ENSG00000271824	ENSG00000184154	0.227681	0.00946	PUTM
ENSG00000271824	ENSG00000284922	0.227681	0.00946	PUTM
ENSG00000271824	ENSG00000175334	0.227667	0.00946466	PUTM
ENSG00000271824	ENSG00000188133	0.227658	0.00946761	PUTM
ENSG00000271824	ENSG00000157036	0.227626	0.00947794	PUTM
ENSG00000271824	ENSG00000167825	0.227622	0.00947913	PUTM
ENSG00000271824	ENSG00000068366	0.227522	0.00951134	PUTM
ENSG00000271824	ENSG00000104408	0.227518	0.00951288	PUTM
ENSG00000271824	ENSG00000184394	0.227477	0.009526	PUTM
ENSG00000271824	ENSG00000106305	0.227452	0.00953414	PUTM
ENSG00000271824	ENSG00000113361	0.22741	0.00954777	PUTM
ENSG00000271824	ENSG00000183864	0.227409	0.00954794	PUTM
ENSG00000271824	ENSG00000007952	0.227338	0.00957106	PUTM
ENSG00000271824	ENSG00000159713	0.227307	0.00958137	PUTM
ENSG00000271824	ENSG00000146858	0.227221	0.00960936	PUTM
ENSG00000271824	ENSG00000105518	0.227205	0.00961471	PUTM
ENSG00000271824	ENSG00000003402	0.227184	0.00962126	PUTM
ENSG00000271824	ENSG00000171408	0.227136	0.00963725	PUTM
ENSG00000271824	ENSG00000197472	0.227095	0.00965047	PUTM
ENSG00000271824	ENSG00000153879	0.226995	0.00968345	PUTM
ENSG00000271824	ENSG00000131473	0.226983	0.00968725	PUTM
ENSG00000271824	ENSG00000115414	0.226928	0.00970559	PUTM
ENSG00000271824	ENSG00000146453	0.226895	0.00971648	PUTM
ENSG00000271824	ENSG00000137364	0.226819	0.00974149	PUTM
ENSG00000271824	ENSG00000197157	0.226797	0.00974882	PUTM
ENSG00000271824	ENSG00000124570	0.226784	0.00975295	PUTM
ENSG00000271824	ENSG00000157303	0.226779	0.00975456	PUTM
ENSG00000271824	ENSG00000166446	0.226728	0.00977141	PUTM
ENSG00000271824	ENSG00000163393	0.226728	0.00977149	PUTM
ENSG00000271824	ENSG00000133110	0.226726	0.00977238	PUTM
ENSG00000271824	ENSG00000134709	0.226637	0.00980173	PUTM
ENSG00000271824	ENSG00000015153	0.226624	0.00980594	PUTM
ENSG00000271824	ENSG00000187510	0.226606	0.00981201	PUTM
ENSG00000271824	ENSG00000106565	0.226557	0.00982847	PUTM
ENSG00000271824	ENSG00000120341	0.226519	0.00984101	PUTM
ENSG00000271824	ENSG00000196248	0.226492	0.00985021	PUTM
ENSG00000271824	ENSG00000046647	0.226413	0.00987645	PUTM
ENSG00000271824	ENSG00000008853	0.226407	0.00987835	PUTM
ENSG00000271824	ENSG00000183862	0.226393	0.00988331	PUTM
ENSG00000271824	ENSG00000011485	0.226377	0.00988839	PUTM
ENSG00000271824	ENSG00000107651	0.226362	0.00989371	PUTM
ENSG00000271824	ENSG00000121577	0.226351	0.00989736	PUTM
ENSG00000271824	ENSG00000148498	0.226283	0.00992022	PUTM
ENSG00000271824	ENSG00000170876	0.226268	0.00992504	PUTM
ENSG00000271824	ENSG00000124019	0.226212	0.00994393	PUTM
ENSG00000271824	ENSG00000134809	0.22616	0.0099616	PUTM
ENSG00000271824	ENSG00000221855	0.226107	0.00997944	PUTM
ENSG00000271824	ENSG00000284982	0.226107	0.00997944	PUTM
ENSG00000271824	ENSG00000162520	0.226104	0.0099804	PUTM
ENSG00000271824	ENSG00000142227	0.226097	0.00998278	PUTM
ENSG00000271824	ENSG00000164237	0.226093	0.00998425	PUTM
ENSG00000271824	ENSG00000221968	0.226084	0.00998711	PUTM
ENSG00000271824	ENSG00000285434	0.226074	0.00999035	PUTM
ENSG00000271824	ENSG00000118231	0.226074	0.00999035	PUTM
ENSG00000271824	ENSG00000167850	0.226024	0.0100076	PUTM
ENSG00000271824	ENSG00000158710	0.225953	0.0100316	PUTM
ENSG00000271824	ENSG00000109689	0.225903	0.0100486	PUTM
ENSG00000271824	ENSG00000153012	0.22575	0.0101006	PUTM
ENSG00000271824	ENSG00000160796	0.225653	0.0101339	PUTM
ENSG00000271824	ENSG00000189280	0.225522	0.0101786	PUTM
ENSG00000271824	ENSG00000134531	0.225493	0.0101888	PUTM
ENSG00000271824	ENSG00000163904	0.225478	0.0101938	PUTM
ENSG00000271824	ENSG00000134389	0.225437	0.010208	PUTM
ENSG00000271824	ENSG00000184635	0.225416	0.0102152	PUTM
ENSG00000271824	ENSG00000074966	0.225377	0.0102287	PUTM
ENSG00000271824	ENSG00000280165	0.225302	0.0102545	PUTM
ENSG00000271824	ENSG00000128228	0.225263	0.0102679	PUTM
ENSG00000271824	ENSG00000184992	0.22526	0.0102691	PUTM
ENSG00000271824	ENSG00000147206	0.225164	0.0103023	PUTM
ENSG00000271824	ENSG00000123329	0.225161	0.0103033	PUTM
ENSG00000271824	ENSG00000157657	0.225108	0.0103219	PUTM
ENSG00000271824	ENSG00000118579	0.225104	0.0103233	PUTM
ENSG00000271824	ENSG00000120471	0.225088	0.0103288	PUTM
ENSG00000271824	ENSG00000198466	0.225011	0.0103555	PUTM
ENSG00000271824	ENSG00000163202	0.225009	0.0103565	PUTM
ENSG00000271824	ENSG00000196459	0.224824	0.0104212	PUTM
ENSG00000271824	ENSG00000111879	0.224752	0.0104462	PUTM
ENSG00000271824	ENSG00000116171	0.224739	0.0104509	PUTM
ENSG00000271824	ENSG00000168209	0.224732	0.0104532	PUTM
ENSG00000271824	ENSG00000105323	0.224581	0.0105064	PUTM
ENSG00000271824	ENSG00000170369	0.224566	0.010512	PUTM
ENSG00000271824	ENSG00000141968	0.224542	0.0105204	PUTM
ENSG00000271824	ENSG00000151726	0.22453	0.0105248	PUTM
ENSG00000271824	ENSG00000076003	0.224453	0.0105519	PUTM
ENSG00000271824	ENSG00000275099	0.22442	0.0105635	PUTM
ENSG00000271824	ENSG00000278311	0.22442	0.0105635	PUTM
ENSG00000271824	ENSG00000163933	0.224396	0.0105722	PUTM
ENSG00000271824	ENSG00000161905	0.224349	0.0105889	PUTM
ENSG00000271824	ENSG00000106524	0.224341	0.0105916	PUTM
ENSG00000271824	ENSG00000079337	0.22433	0.0105956	PUTM
ENSG00000271824	ENSG00000177752	0.224278	0.0106143	PUTM
ENSG00000271824	ENSG00000280094	0.224263	0.0106194	PUTM
ENSG00000271824	ENSG00000078795	0.224242	0.0106271	PUTM
ENSG00000271824	ENSG00000176246	0.22421	0.0106386	PUTM
ENSG00000271824	ENSG00000197457	0.224204	0.0106407	PUTM
ENSG00000271824	ENSG00000169188	0.224162	0.0106555	PUTM
ENSG00000271824	ENSG00000273559	0.224152	0.0106591	PUTM
ENSG00000271824	ENSG00000276761	0.224152	0.0106591	PUTM
ENSG00000271824	ENSG00000168930	0.224107	0.0106752	PUTM
ENSG00000271824	ENSG00000186090	0.224106	0.0106758	PUTM
ENSG00000271824	ENSG00000172349	0.224078	0.0106856	PUTM
ENSG00000271824	ENSG00000205857	0.224071	0.0106882	PUTM
ENSG00000271824	ENSG00000163586	0.224028	0.0107038	PUTM
ENSG00000271824	ENSG00000198633	0.224011	0.0107098	PUTM
ENSG00000271824	ENSG00000143384	0.223948	0.0107322	PUTM
ENSG00000271824	ENSG00000152778	0.223945	0.0107334	PUTM
ENSG00000271824	ENSG00000162641	0.223927	0.01074	PUTM
ENSG00000271824	ENSG00000178498	0.223909	0.0107463	PUTM
ENSG00000271824	ENSG00000125484	0.223902	0.0107491	PUTM
ENSG00000271824	ENSG00000126581	0.223876	0.0107584	PUTM
ENSG00000271824	ENSG00000137275	0.22386	0.0107642	PUTM
ENSG00000271824	ENSG00000146809	0.22384	0.0107713	PUTM
ENSG00000271824	ENSG00000123562	0.22378	0.0107931	PUTM
ENSG00000271824	ENSG00000198258	0.223754	0.0108026	PUTM
ENSG00000271824	ENSG00000066279	0.223714	0.010817	PUTM
ENSG00000271824	ENSG00000096746	0.223651	0.0108396	PUTM
ENSG00000271824	ENSG00000186113	0.223626	0.010849	PUTM
ENSG00000271824	ENSG00000121775	0.223617	0.010852	PUTM
ENSG00000271824	ENSG00000169474	0.223611	0.0108545	PUTM
ENSG00000271824	ENSG00000258289	0.223609	0.010855	PUTM
ENSG00000271824	ENSG00000126351	0.223584	0.0108641	PUTM
ENSG00000271824	ENSG00000156127	0.223576	0.010867	PUTM
ENSG00000271824	ENSG00000197506	0.22354	0.0108802	PUTM
ENSG00000271824	ENSG00000196970	0.223539	0.0108806	PUTM
ENSG00000271824	ENSG00000166603	0.223507	0.0108921	PUTM
ENSG00000271824	ENSG00000142224	0.223505	0.0108929	PUTM
ENSG00000271824	ENSG00000278767	0.223483	0.0109009	PUTM
ENSG00000271824	ENSG00000140093	0.223483	0.0109009	PUTM
ENSG00000271824	ENSG00000144746	0.22344	0.0109166	PUTM
ENSG00000271824	ENSG00000198034	0.223365	0.010944	PUTM
ENSG00000271824	ENSG00000110799	0.223355	0.0109478	PUTM
ENSG00000271824	ENSG00000169813	0.223329	0.0109574	PUTM
ENSG00000271824	ENSG00000102970	0.223303	0.010967	PUTM
ENSG00000271824	ENSG00000138180	0.223257	0.0109839	PUTM
ENSG00000271824	ENSG00000136237	0.223206	0.0110025	PUTM
ENSG00000271824	ENSG00000069399	0.223177	0.0110133	PUTM
ENSG00000271824	ENSG00000131507	0.223148	0.0110237	PUTM
ENSG00000271824	ENSG00000123096	0.223144	0.0110254	PUTM
ENSG00000271824	ENSG00000179178	0.223055	0.0110582	PUTM
ENSG00000271824	ENSG00000171557	0.223052	0.0110594	PUTM
ENSG00000271824	ENSG00000154646	0.223044	0.0110622	PUTM
ENSG00000271824	ENSG00000152954	0.223004	0.0110772	PUTM
ENSG00000271824	ENSG00000145741	0.222923	0.0111069	PUTM
ENSG00000271824	ENSG00000204220	0.222887	0.0111206	PUTM
ENSG00000271824	ENSG00000206283	0.222887	0.0111206	PUTM
ENSG00000271824	ENSG00000224782	0.222887	0.0111206	PUTM
ENSG00000271824	ENSG00000235692	0.222887	0.0111206	PUTM
ENSG00000271824	ENSG00000237335	0.222887	0.0111206	PUTM
ENSG00000271824	ENSG00000166839	0.223	0.0111403	PUTM
ENSG00000271824	ENSG00000237941	0.222826	0.011143	PUTM
ENSG00000271824	ENSG00000278855	0.222826	0.011143	PUTM
ENSG00000271824	ENSG00000170743	0.222805	0.0111511	PUTM
ENSG00000271824	ENSG00000131238	0.222794	0.0111549	PUTM
ENSG00000271824	ENSG00000183527	0.222756	0.0111691	PUTM
ENSG00000271824	ENSG00000075651	0.222732	0.011178	PUTM
ENSG00000271824	ENSG00000126067	0.222727	0.01118	PUTM
ENSG00000271824	ENSG00000187969	0.222677	0.0111986	PUTM
ENSG00000271824	ENSG00000152583	0.222637	0.0112136	PUTM
ENSG00000271824	ENSG00000060642	0.222581	0.0112345	PUTM
ENSG00000271824	ENSG00000275722	0.22254	0.0112501	PUTM
ENSG00000271824	ENSG00000277042	0.22254	0.0112501	PUTM
ENSG00000271824	ENSG00000156709	0.222465	0.0112782	PUTM
ENSG00000271824	ENSG00000105829	0.222464	0.0112785	PUTM
ENSG00000271824	ENSG00000140795	0.222383	0.011309	PUTM
ENSG00000271824	ENSG00000115233	0.222378	0.0113109	PUTM
ENSG00000271824	ENSG00000155254	0.222326	0.0113306	PUTM
ENSG00000271824	ENSG00000165879	0.222325	0.0113308	PUTM
ENSG00000271824	ENSG00000164251	0.222236	0.0113647	PUTM
ENSG00000271824	ENSG00000150593	0.222169	0.0113898	PUTM
ENSG00000271824	ENSG00000117010	0.222135	0.0114028	PUTM
ENSG00000271824	ENSG00000089006	0.222061	0.0114311	PUTM
ENSG00000271824	ENSG00000197208	0.222056	0.0114327	PUTM
ENSG00000271824	ENSG00000122877	0.222056	0.0114329	PUTM
ENSG00000271824	ENSG00000109519	0.222055	0.0114334	PUTM
ENSG00000271824	ENSG00000132669	0.222	0.0114542	PUTM
ENSG00000271824	ENSG00000166527	0.221927	0.0114822	PUTM
ENSG00000271824	ENSG00000050165	0.221891	0.0114958	PUTM
ENSG00000271824	ENSG00000176994	0.22188	0.0115001	PUTM
ENSG00000271824	ENSG00000283741	0.22188	0.0115001	PUTM
ENSG00000271824	ENSG00000155966	0.221865	0.0115058	PUTM
ENSG00000271824	ENSG00000161940	0.221863	0.0115067	PUTM
ENSG00000271824	ENSG00000257594	0.221851	0.011511	PUTM
ENSG00000271824	ENSG00000127955	0.221839	0.0115156	PUTM
ENSG00000271824	ENSG00000165113	0.221836	0.0115169	PUTM
ENSG00000271824	ENSG00000120705	0.221831	0.0115187	PUTM
ENSG00000271824	ENSG00000172377	0.221818	0.0115236	PUTM
ENSG00000271824	ENSG00000187003	0.221812	0.0115262	PUTM
ENSG00000271824	ENSG00000120242	0.221793	0.0115333	PUTM
ENSG00000271824	ENSG00000110169	0.221789	0.0115348	PUTM
ENSG00000271824	ENSG00000198700	0.221765	0.0115442	PUTM
ENSG00000271824	ENSG00000165733	0.221728	0.0115582	PUTM
ENSG00000271824	ENSG00000164871	0.221721	0.0115611	PUTM
ENSG00000271824	ENSG00000274405	0.221721	0.0115611	PUTM
ENSG00000271824	ENSG00000288309	0.221721	0.0115611	PUTM
ENSG00000271824	ENSG00000072858	0.2217	0.011569	PUTM
ENSG00000271824	ENSG00000120498	0.2217	0.0115691	PUTM
ENSG00000271824	ENSG00000182196	0.221688	0.0115735	PUTM
ENSG00000271824	ENSG00000115268	0.221675	0.0115787	PUTM
ENSG00000271824	ENSG00000007171	0.221673	0.0115793	PUTM
ENSG00000271824	ENSG00000121057	0.221596	0.011609	PUTM
ENSG00000271824	ENSG00000100836	0.221545	0.011629	PUTM
ENSG00000271824	ENSG00000053501	0.221496	0.0116477	PUTM
ENSG00000271824	ENSG00000140263	0.221482	0.0116532	PUTM
ENSG00000271824	ENSG00000144566	0.221463	0.0116606	PUTM
ENSG00000271824	ENSG00000141503	0.221431	0.0116728	PUTM
ENSG00000271824	ENSG00000006715	0.221402	0.011684	PUTM
ENSG00000271824	ENSG00000143507	0.221396	0.0116866	PUTM
ENSG00000271824	ENSG00000211872	0.221375	0.0116948	PUTM
ENSG00000271824	ENSG00000161265	0.221354	0.0117028	PUTM
ENSG00000271824	ENSG00000167964	0.221347	0.0117056	PUTM
ENSG00000271824	ENSG00000186272	0.221303	0.0117225	PUTM
ENSG00000271824	ENSG00000173610	0.221286	0.0117291	PUTM
ENSG00000271824	ENSG00000080822	0.221166	0.0117759	PUTM
ENSG00000271824	ENSG00000107672	0.221142	0.0117856	PUTM
ENSG00000271824	ENSG00000172322	0.221092	0.0118049	PUTM
ENSG00000271824	ENSG00000175575	0.221084	0.0118083	PUTM
ENSG00000271824	ENSG00000155252	0.221033	0.011828	PUTM
ENSG00000271824	ENSG00000279116	0.221026	0.0118309	PUTM
ENSG00000271824	ENSG00000035499	0.221022	0.0118323	PUTM
ENSG00000271824	ENSG00000127324	0.220974	0.0118512	PUTM
ENSG00000271824	ENSG00000146469	0.220881	0.0118878	PUTM
ENSG00000271824	ENSG00000147081	0.220863	0.011895	PUTM
ENSG00000271824	ENSG00000133488	0.220752	0.0119385	PUTM
ENSG00000271824	ENSG00000119013	0.220694	0.0119615	PUTM
ENSG00000271824	ENSG00000176153	0.220689	0.0119637	PUTM
ENSG00000271824	ENSG00000088448	0.220664	0.0119734	PUTM
ENSG00000271824	ENSG00000176358	0.220537	0.012024	PUTM
ENSG00000271824	ENSG00000115137	0.220535	0.0120247	PUTM
ENSG00000271824	ENSG00000183303	0.220525	0.0120286	PUTM
ENSG00000271824	ENSG00000276025	0.220525	0.0120286	PUTM
ENSG00000271824	ENSG00000280931	0.220525	0.0120286	PUTM
ENSG00000271824	ENSG00000211699	0.220488	0.0120435	PUTM
ENSG00000271824	ENSG00000145780	0.220413	0.0120735	PUTM
ENSG00000271824	ENSG00000178795	0.220344	0.0121009	PUTM
ENSG00000271824	ENSG00000178928	0.220297	0.0121199	PUTM
ENSG00000271824	ENSG00000164309	0.220259	0.0121351	PUTM
ENSG00000271824	ENSG00000175183	0.22025	0.0121386	PUTM
ENSG00000271824	ENSG00000166415	0.220218	0.0121513	PUTM
ENSG00000271824	ENSG00000242550	0.220181	0.0121662	PUTM
ENSG00000271824	ENSG00000145685	0.220143	0.0121814	PUTM
ENSG00000271824	ENSG00000137960	0.220119	0.0121911	PUTM
ENSG00000271824	ENSG00000145526	0.220094	0.0122015	PUTM
ENSG00000271824	ENSG00000165972	0.220077	0.012208	PUTM
ENSG00000271824	ENSG00000163964	0.220008	0.0122362	PUTM
ENSG00000271824	ENSG00000133997	0.220003	0.012238	PUTM
ENSG00000271824	ENSG00000180530	0.219962	0.0122546	PUTM
ENSG00000271824	ENSG00000108828	0.219955	0.0122573	PUTM
ENSG00000271824	ENSG00000138083	0.219928	0.0122682	PUTM
ENSG00000271824	ENSG00000177182	0.21992	0.0122714	PUTM
ENSG00000271824	ENSG00000204256	0.219909	0.0122762	PUTM
ENSG00000271824	ENSG00000215077	0.219909	0.0122762	PUTM
ENSG00000271824	ENSG00000230678	0.219909	0.0122762	PUTM
ENSG00000271824	ENSG00000234507	0.219909	0.0122762	PUTM
ENSG00000271824	ENSG00000234704	0.219909	0.0122762	PUTM
ENSG00000271824	ENSG00000235307	0.219909	0.0122762	PUTM
ENSG00000271824	ENSG00000236227	0.219909	0.0122762	PUTM
ENSG00000271824	ENSG00000163093	0.219862	0.012295	PUTM
ENSG00000271824	ENSG00000197977	0.219839	0.0123045	PUTM
ENSG00000271824	ENSG00000183918	0.219815	0.0123141	PUTM
ENSG00000271824	ENSG00000169288	0.219791	0.0123239	PUTM
ENSG00000271824	ENSG00000110680	0.219678	0.0123697	PUTM
ENSG00000271824	ENSG00000172638	0.219637	0.0123865	PUTM
ENSG00000271824	ENSG00000150773	0.219513	0.0124375	PUTM
ENSG00000271824	ENSG00000125363	0.219505	0.0124405	PUTM
ENSG00000271824	ENSG00000285321	0.21946	0.0124592	PUTM
ENSG00000271824	ENSG00000139914	0.21946	0.0124592	PUTM
ENSG00000271824	ENSG00000186871	0.219458	0.0124599	PUTM
ENSG00000271824	ENSG00000139899	0.219412	0.0124787	PUTM
ENSG00000271824	ENSG00000163440	0.219381	0.0124914	PUTM
ENSG00000271824	ENSG00000123838	0.219353	0.0125031	PUTM
ENSG00000271824	ENSG00000116954	0.219271	0.0125367	PUTM
ENSG00000271824	ENSG00000158077	0.219258	0.0125421	PUTM
ENSG00000271824	ENSG00000124688	0.219227	0.012555	PUTM
ENSG00000271824	ENSG00000110375	0.21919	0.0125704	PUTM
ENSG00000271824	ENSG00000275111	0.219172	0.0125779	PUTM
ENSG00000271824	ENSG00000179562	0.219168	0.0125795	PUTM
ENSG00000271824	ENSG00000169992	0.219154	0.0125854	PUTM
ENSG00000271824	ENSG00000283859	0.219154	0.0125854	PUTM
ENSG00000271824	ENSG00000143321	0.219085	0.0126137	PUTM
ENSG00000271824	ENSG00000006451	0.219075	0.0126179	PUTM
ENSG00000271824	ENSG00000112893	0.219018	0.0126414	PUTM
ENSG00000271824	ENSG00000049192	0.219016	0.0126425	PUTM
ENSG00000271824	ENSG00000124496	0.218988	0.0126542	PUTM
ENSG00000271824	ENSG00000255223	0.218944	0.0126724	PUTM
ENSG00000271824	ENSG00000204704	0.218837	0.0127172	PUTM
ENSG00000271824	ENSG00000206525	0.218837	0.0127172	PUTM
ENSG00000271824	ENSG00000226463	0.218837	0.0127172	PUTM
ENSG00000271824	ENSG00000227639	0.218837	0.0127172	PUTM
ENSG00000271824	ENSG00000228652	0.218837	0.0127172	PUTM
ENSG00000271824	ENSG00000228977	0.218837	0.0127172	PUTM
ENSG00000271824	ENSG00000229328	0.218837	0.0127172	PUTM
ENSG00000271824	ENSG00000234101	0.218837	0.0127172	PUTM
ENSG00000271824	ENSG00000180801	0.218796	0.0127341	PUTM
ENSG00000271824	ENSG00000284762	0.218712	0.0127695	PUTM
ENSG00000271824	ENSG00000113231	0.218712	0.0127695	PUTM
ENSG00000271824	ENSG00000183032	0.218699	0.012775	PUTM
ENSG00000271824	ENSG00000277932	0.218638	0.0128004	PUTM
ENSG00000271824	ENSG00000166337	0.218577	0.012826	PUTM
ENSG00000271824	ENSG00000166704	0.218557	0.0128346	PUTM
ENSG00000271824	ENSG00000115423	0.218551	0.0128369	PUTM
ENSG00000271824	ENSG00000171209	0.218503	0.0128573	PUTM
ENSG00000271824	ENSG00000084652	0.218466	0.0128728	PUTM
ENSG00000271824	ENSG00000137251	0.218358	0.0129187	PUTM
ENSG00000271824	ENSG00000288121	0.218301	0.0129428	PUTM
ENSG00000271824	ENSG00000112159	0.218301	0.0129428	PUTM
ENSG00000271824	ENSG00000262635	0.218276	0.0129534	PUTM
ENSG00000271824	ENSG00000151790	0.218276	0.0129534	PUTM
ENSG00000271824	ENSG00000166292	0.21826	0.0129603	PUTM
ENSG00000271824	ENSG00000143768	0.218239	0.0129689	PUTM
ENSG00000271824	ENSG00000162949	0.218224	0.0129755	PUTM
ENSG00000271824	ENSG00000185650	0.218201	0.0129853	PUTM
ENSG00000271824	ENSG00000089041	0.218184	0.0129925	PUTM
ENSG00000271824	ENSG00000163491	0.218132	0.0130146	PUTM
ENSG00000271824	ENSG00000254466	0.218121	0.0130193	PUTM
ENSG00000271824	ENSG00000074201	0.218118	0.0130207	PUTM
ENSG00000271824	ENSG00000101842	0.218108	0.0130247	PUTM
ENSG00000271824	ENSG00000206282	0.218053	0.0130483	PUTM
ENSG00000271824	ENSG00000224841	0.218053	0.0130483	PUTM
ENSG00000271824	ENSG00000228736	0.218053	0.0130483	PUTM
ENSG00000271824	ENSG00000237441	0.218053	0.0130483	PUTM
ENSG00000271824	ENSG00000237825	0.218053	0.0130483	PUTM
ENSG00000271824	ENSG00000121871	0.218028	0.0130589	PUTM
ENSG00000271824	ENSG00000136732	0.218006	0.0130685	PUTM
ENSG00000271824	ENSG00000115365	0.217964	0.0130862	PUTM
ENSG00000271824	ENSG00000105974	0.217952	0.0130915	PUTM
ENSG00000271824	ENSG00000175646	0.21794	0.0130967	PUTM
ENSG00000271824	ENSG00000179520	0.217899	0.0131141	PUTM
ENSG00000271824	ENSG00000175518	0.217876	0.0131239	PUTM
ENSG00000271824	ENSG00000139636	0.217849	0.0131357	PUTM
ENSG00000271824	ENSG00000168438	0.217815	0.0131505	PUTM
ENSG00000271824	ENSG00000152104	0.21781	0.0131525	PUTM
ENSG00000271824	ENSG00000182333	0.217799	0.0131571	PUTM
ENSG00000271824	ENSG00000101892	0.217772	0.0131687	PUTM
ENSG00000271824	ENSG00000163492	0.217761	0.0131736	PUTM
ENSG00000271824	ENSG00000176390	0.217735	0.0131848	PUTM
ENSG00000271824	ENSG00000181001	0.217714	0.0131937	PUTM
ENSG00000271824	ENSG00000112578	0.217712	0.0131949	PUTM
ENSG00000271824	ENSG00000116857	0.217659	0.0132177	PUTM
ENSG00000271824	ENSG00000185651	0.217648	0.0132222	PUTM
ENSG00000271824	ENSG00000132676	0.217617	0.0132357	PUTM
ENSG00000271824	ENSG00000159164	0.21761	0.0132388	PUTM
ENSG00000271824	ENSG00000185689	0.217518	0.0132785	PUTM
ENSG00000271824	ENSG00000092841	0.217495	0.0132886	PUTM
ENSG00000271824	ENSG00000174652	0.217467	0.0133007	PUTM
ENSG00000271824	ENSG00000146122	0.217466	0.0133013	PUTM
ENSG00000271824	ENSG00000104064	0.217446	0.0133099	PUTM
ENSG00000271824	ENSG00000105639	0.217419	0.0133215	PUTM
ENSG00000271824	ENSG00000170929	0.217418	0.0133219	PUTM
ENSG00000271824	ENSG00000164695	0.217413	0.0133241	PUTM
ENSG00000271824	ENSG00000196776	0.217412	0.0133249	PUTM
ENSG00000271824	ENSG00000168306	0.217387	0.0133357	PUTM
ENSG00000271824	ENSG00000123689	0.21736	0.0133476	PUTM
ENSG00000271824	ENSG00000128928	0.217336	0.0133577	PUTM
ENSG00000271824	ENSG00000122711	0.217212	0.013412	PUTM
ENSG00000271824	ENSG00000186472	0.217208	0.0134139	PUTM
ENSG00000271824	ENSG00000102974	0.217207	0.0134143	PUTM
ENSG00000271824	ENSG00000187778	0.217149	0.0134396	PUTM
ENSG00000271824	ENSG00000169504	0.217115	0.0134543	PUTM
ENSG00000271824	ENSG00000129159	0.217104	0.0134593	PUTM
ENSG00000271824	ENSG00000214827	0.217095	0.0134635	PUTM
ENSG00000271824	ENSG00000108984	0.217065	0.0134763	PUTM
ENSG00000271824	ENSG00000100129	0.217015	0.0134986	PUTM
ENSG00000271824	ENSG00000166689	0.216958	0.0135237	PUTM
ENSG00000271824	ENSG00000182256	0.21695	0.013527	PUTM
ENSG00000271824	ENSG00000106991	0.216941	0.0135309	PUTM
ENSG00000271824	ENSG00000182931	0.216928	0.013537	PUTM
ENSG00000271824	ENSG00000122787	0.216908	0.0135457	PUTM
ENSG00000271824	ENSG00000147202	0.216859	0.0135671	PUTM
ENSG00000271824	ENSG00000179142	0.216854	0.0135694	PUTM
ENSG00000271824	ENSG00000100206	0.216813	0.0135876	PUTM
ENSG00000271824	ENSG00000084090	0.216813	0.0135876	PUTM
ENSG00000271824	ENSG00000101000	0.216812	0.0135882	PUTM
ENSG00000271824	ENSG00000204688	0.216804	0.0135916	PUTM
ENSG00000271824	ENSG00000206471	0.216804	0.0135916	PUTM
ENSG00000271824	ENSG00000206516	0.216804	0.0135916	PUTM
ENSG00000271824	ENSG00000224395	0.216804	0.0135916	PUTM
ENSG00000271824	ENSG00000229125	0.216804	0.0135916	PUTM
ENSG00000271824	ENSG00000229408	0.216804	0.0135916	PUTM
ENSG00000271824	ENSG00000232984	0.216804	0.0135916	PUTM
ENSG00000271824	ENSG00000235132	0.216804	0.0135916	PUTM
ENSG00000271824	ENSG00000189401	0.2168	0.0135934	PUTM
ENSG00000271824	ENSG00000184056	0.216786	0.0135994	PUTM
ENSG00000271824	ENSG00000088876	0.216737	0.0136213	PUTM
ENSG00000271824	ENSG00000113303	0.216717	0.0136301	PUTM
ENSG00000271824	ENSG00000169214	0.216702	0.0136367	PUTM
ENSG00000271824	ENSG00000166598	0.216677	0.0136479	PUTM
ENSG00000271824	ENSG00000174255	0.216647	0.0136611	PUTM
ENSG00000271824	ENSG00000105784	0.216636	0.0136664	PUTM
ENSG00000271824	ENSG00000140465	0.216604	0.0136806	PUTM
ENSG00000271824	ENSG00000150093	0.216589	0.0136869	PUTM
ENSG00000271824	ENSG00000109189	0.216571	0.013695	PUTM
ENSG00000271824	ENSG00000178719	0.216486	0.0137329	PUTM
ENSG00000271824	ENSG00000188910	0.21643	0.0137581	PUTM
ENSG00000271824	ENSG00000213977	0.216361	0.0137888	PUTM
ENSG00000271824	ENSG00000072501	0.216337	0.0137996	PUTM
ENSG00000271824	ENSG00000163638	0.216319	0.0138077	PUTM
ENSG00000271824	ENSG00000135063	0.216263	0.0138329	PUTM
ENSG00000271824	ENSG00000111644	0.216262	0.0138337	PUTM
ENSG00000271824	ENSG00000162373	0.216235	0.0138456	PUTM
ENSG00000271824	ENSG00000166426	0.216205	0.0138591	PUTM
ENSG00000271824	ENSG00000183347	0.216196	0.0138633	PUTM
ENSG00000271824	ENSG00000148965	0.216187	0.0138674	PUTM
ENSG00000271824	ENSG00000143499	0.216145	0.0138862	PUTM
ENSG00000271824	ENSG00000177839	0.216104	0.0139046	PUTM
ENSG00000271824	ENSG00000125788	0.216091	0.0139105	PUTM
ENSG00000271824	ENSG00000177981	0.216078	0.0139164	PUTM
ENSG00000271824	ENSG00000186976	0.216075	0.0139176	PUTM
ENSG00000271824	ENSG00000139233	0.216058	0.0139253	PUTM
ENSG00000271824	ENSG00000132128	0.216004	0.0139499	PUTM
ENSG00000271824	ENSG00000138279	0.215959	0.0139704	PUTM
ENSG00000271824	ENSG00000079557	0.215951	0.0139741	PUTM
ENSG00000271824	ENSG00000105948	0.215912	0.0139915	PUTM
ENSG00000271824	ENSG00000275095	0.2159	0.0139973	PUTM
ENSG00000271824	ENSG00000275152	0.2159	0.0139973	PUTM
ENSG00000271824	ENSG00000079805	0.215839	0.0140246	PUTM
ENSG00000271824	ENSG00000185475	0.215838	0.0140251	PUTM
ENSG00000271824	ENSG00000149534	0.215819	0.014034	PUTM
ENSG00000271824	ENSG00000221954	0.215798	0.0140433	PUTM
ENSG00000271824	ENSG00000284255	0.215798	0.0140433	PUTM
ENSG00000271824	ENSG00000036565	0.215768	0.0140573	PUTM
ENSG00000271824	ENSG00000100433	0.215666	0.0141039	PUTM
ENSG00000271824	ENSG00000167766	0.215619	0.0141251	PUTM
ENSG00000271824	ENSG00000288353	0.215548	0.0141577	PUTM
ENSG00000271824	ENSG00000140750	0.215548	0.0141577	PUTM
ENSG00000271824	ENSG00000147905	0.215449	0.0142035	PUTM
ENSG00000271824	ENSG00000013392	0.2154	0.0142256	PUTM
ENSG00000271824	ENSG00000111049	0.215388	0.0142314	PUTM
ENSG00000271824	ENSG00000181433	0.215369	0.0142401	PUTM
ENSG00000271824	ENSG00000177200	0.215314	0.0142654	PUTM
ENSG00000271824	ENSG00000058085	0.215311	0.0142669	PUTM
ENSG00000271824	ENSG00000288508	0.215247	0.0142964	PUTM
ENSG00000271824	ENSG00000129009	0.215247	0.0142964	PUTM
ENSG00000271824	ENSG00000181649	0.215132	0.0143498	PUTM
ENSG00000271824	ENSG00000274538	0.215132	0.0143498	PUTM
ENSG00000271824	ENSG00000135698	0.215114	0.0143583	PUTM
ENSG00000271824	ENSG00000166192	0.215092	0.0143683	PUTM
ENSG00000271824	ENSG00000277258	0.215034	0.0143953	PUTM
ENSG00000271824	ENSG00000278644	0.215034	0.0143953	PUTM
ENSG00000271824	ENSG00000168811	0.214985	0.014418	PUTM
ENSG00000271824	ENSG00000129173	0.21494	0.0144392	PUTM
ENSG00000271824	ENSG00000254440	0.214936	0.0144409	PUTM
ENSG00000271824	ENSG00000172264	0.214828	0.0144917	PUTM
ENSG00000271824	ENSG00000090621	0.214779	0.0145147	PUTM
ENSG00000271824	ENSG00000008086	0.214716	0.0145439	PUTM
ENSG00000271824	ENSG00000134249	0.214613	0.0145926	PUTM
ENSG00000271824	ENSG00000166619	0.214537	0.0146284	PUTM
ENSG00000271824	ENSG00000166582	0.214511	0.0146407	PUTM
ENSG00000271824	ENSG00000138078	0.214502	0.0146448	PUTM
ENSG00000271824	ENSG00000118985	0.214434	0.0146769	PUTM
ENSG00000271824	ENSG00000101294	0.214406	0.0146903	PUTM
ENSG00000271824	ENSG00000066382	0.2144	0.014693	PUTM
ENSG00000271824	ENSG00000136045	0.214394	0.014696	PUTM
ENSG00000271824	ENSG00000135829	0.214244	0.0147674	PUTM
ENSG00000271824	ENSG00000162745	0.214237	0.0147704	PUTM
ENSG00000271824	ENSG00000189283	0.214215	0.0147808	PUTM
ENSG00000271824	ENSG00000133731	0.214191	0.0147923	PUTM
ENSG00000271824	ENSG00000157551	0.214179	0.014798	PUTM
ENSG00000271824	ENSG00000108349	0.214117	0.014828	PUTM
ENSG00000271824	ENSG00000221977	0.214113	0.0148298	PUTM
ENSG00000271824	ENSG00000143367	0.214094	0.0148387	PUTM
ENSG00000271824	ENSG00000127337	0.214061	0.0148546	PUTM
ENSG00000271824	ENSG00000105290	0.21405	0.0148599	PUTM
ENSG00000271824	ENSG00000157601	0.214046	0.0148619	PUTM
ENSG00000271824	ENSG00000248144	0.214028	0.0148702	PUTM
ENSG00000271824	ENSG00000155011	0.214003	0.0148821	PUTM
ENSG00000271824	ENSG00000138430	0.214002	0.014883	PUTM
ENSG00000271824	ENSG00000196502	0.213933	0.014916	PUTM
ENSG00000271824	ENSG00000160293	0.213918	0.0149232	PUTM
ENSG00000271824	ENSG00000135898	0.213765	0.0149965	PUTM
ENSG00000271824	ENSG00000120149	0.213763	0.0149976	PUTM
ENSG00000271824	ENSG00000138161	0.213724	0.0150167	PUTM
ENSG00000271824	ENSG00000163319	0.213709	0.0150235	PUTM
ENSG00000271824	ENSG00000204681	0.213693	0.0150314	PUTM
ENSG00000271824	ENSG00000206466	0.213693	0.0150314	PUTM
ENSG00000271824	ENSG00000206511	0.213693	0.0150314	PUTM
ENSG00000271824	ENSG00000232569	0.213693	0.0150314	PUTM
ENSG00000271824	ENSG00000232632	0.213693	0.0150314	PUTM
ENSG00000271824	ENSG00000237051	0.213693	0.0150314	PUTM
ENSG00000271824	ENSG00000237112	0.213693	0.0150314	PUTM
ENSG00000271824	ENSG00000175591	0.213657	0.0150487	PUTM
ENSG00000271824	ENSG00000127928	0.213654	0.0150502	PUTM
ENSG00000271824	ENSG00000095380	0.21363	0.0150622	PUTM
ENSG00000271824	ENSG00000106086	0.2136	0.0150766	PUTM
ENSG00000271824	ENSG00000152822	0.213566	0.0150928	PUTM
ENSG00000271824	ENSG00000137707	0.213564	0.0150941	PUTM
ENSG00000271824	ENSG00000053438	0.213562	0.0150951	PUTM
ENSG00000271824	ENSG00000170965	0.213554	0.0150986	PUTM
ENSG00000271824	ENSG00000130724	0.213525	0.0151131	PUTM
ENSG00000271824	ENSG00000179363	0.213507	0.0151218	PUTM
ENSG00000271824	ENSG00000103365	0.21346	0.0151445	PUTM
ENSG00000271824	ENSG00000135374	0.213454	0.0151474	PUTM
ENSG00000271824	ENSG00000278057	0.213378	0.0151847	PUTM
ENSG00000271824	ENSG00000140931	0.21334	0.0152032	PUTM
ENSG00000271824	ENSG00000136193	0.213328	0.0152086	PUTM
ENSG00000271824	ENSG00000038358	0.213326	0.0152099	PUTM
ENSG00000271824	ENSG00000106302	0.213288	0.0152282	PUTM
ENSG00000271824	ENSG00000137478	0.21315	0.0152957	PUTM
ENSG00000271824	ENSG00000051620	0.213143	0.0152996	PUTM
ENSG00000271824	ENSG00000147570	0.213137	0.0153024	PUTM
ENSG00000271824	ENSG00000167210	0.213099	0.0153211	PUTM
ENSG00000271824	ENSG00000179299	0.213087	0.0153268	PUTM
ENSG00000271824	ENSG00000185046	0.213086	0.0153276	PUTM
ENSG00000271824	ENSG00000092200	0.213052	0.015344	PUTM
ENSG00000271824	ENSG00000186106	0.213044	0.015348	PUTM
ENSG00000271824	ENSG00000128710	0.212998	0.0153706	PUTM
ENSG00000271824	ENSG00000182902	0.212951	0.0153937	PUTM
ENSG00000271824	ENSG00000127540	0.212859	0.0154394	PUTM
ENSG00000271824	ENSG00000126267	0.212826	0.0154556	PUTM
ENSG00000271824	ENSG00000188770	0.212786	0.0154756	PUTM
ENSG00000271824	ENSG00000168594	0.212701	0.0155178	PUTM
ENSG00000271824	ENSG00000120318	0.212682	0.0155271	PUTM
ENSG00000271824	ENSG00000048544	0.212618	0.0155589	PUTM
ENSG00000271824	ENSG00000180318	0.212581	0.0155775	PUTM
ENSG00000271824	ENSG00000169435	0.212574	0.0155809	PUTM
ENSG00000271824	ENSG00000198836	0.212558	0.015589	PUTM
ENSG00000271824	ENSG00000054654	0.212523	0.0156066	PUTM
ENSG00000271824	ENSG00000125482	0.212516	0.0156101	PUTM
ENSG00000271824	ENSG00000179057	0.212496	0.0156197	PUTM
ENSG00000271824	ENSG00000103061	0.212478	0.0156289	PUTM
ENSG00000271824	ENSG00000196419	0.21246	0.0156377	PUTM
ENSG00000271824	ENSG00000041357	0.212321	0.0157077	PUTM
ENSG00000271824	ENSG00000076258	0.212302	0.0157172	PUTM
ENSG00000271824	ENSG00000158874	0.212297	0.0157196	PUTM
ENSG00000271824	ENSG00000118922	0.212291	0.0157228	PUTM
ENSG00000271824	ENSG00000167178	0.212217	0.0157597	PUTM
ENSG00000271824	ENSG00000042813	0.212112	0.015813	PUTM
ENSG00000271824	ENSG00000110484	0.212091	0.0158235	PUTM
ENSG00000271824	ENSG00000129235	0.212057	0.0158405	PUTM
ENSG00000271824	ENSG00000171847	0.212038	0.0158503	PUTM
ENSG00000271824	ENSG00000138769	0.211981	0.0158793	PUTM
ENSG00000271824	ENSG00000151748	0.211932	0.0159039	PUTM
ENSG00000271824	ENSG00000113621	0.21192	0.0159103	PUTM
ENSG00000271824	ENSG00000146399	0.211912	0.015914	PUTM
ENSG00000271824	ENSG00000168379	0.211909	0.0159156	PUTM
ENSG00000271824	ENSG00000223372	0.211909	0.0159156	PUTM
ENSG00000271824	ENSG00000224557	0.211909	0.0159156	PUTM
ENSG00000271824	ENSG00000225132	0.211909	0.0159156	PUTM
ENSG00000271824	ENSG00000225429	0.211909	0.0159156	PUTM
ENSG00000271824	ENSG00000226071	0.211909	0.0159156	PUTM
ENSG00000271824	ENSG00000233584	0.211909	0.0159156	PUTM
ENSG00000271824	ENSG00000234834	0.211909	0.0159156	PUTM
ENSG00000271824	ENSG00000164175	0.211879	0.0159309	PUTM
ENSG00000271824	ENSG00000281919	0.211879	0.0159309	PUTM
ENSG00000271824	ENSG00000088386	0.211876	0.0159327	PUTM
ENSG00000271824	ENSG00000070193	0.211864	0.0159383	PUTM
ENSG00000271824	ENSG00000166289	0.211854	0.0159435	PUTM
ENSG00000271824	ENSG00000134222	0.21184	0.0159509	PUTM
ENSG00000271824	ENSG00000165434	0.211807	0.0159677	PUTM
ENSG00000271824	ENSG00000168955	0.211798	0.0159723	PUTM
ENSG00000271824	ENSG00000011454	0.211756	0.0159935	PUTM
ENSG00000271824	ENSG00000172289	0.211754	0.0159946	PUTM
ENSG00000271824	ENSG00000004776	0.211725	0.0160092	PUTM
ENSG00000271824	ENSG00000173389	0.21172	0.0160119	PUTM
ENSG00000271824	ENSG00000125675	0.211712	0.016016	PUTM
ENSG00000271824	ENSG00000196557	0.211695	0.0160248	PUTM
ENSG00000271824	ENSG00000117036	0.21168	0.0160326	PUTM
ENSG00000271824	ENSG00000254505	0.21163	0.0160578	PUTM
ENSG00000271824	ENSG00000285302	0.21163	0.0160578	PUTM
ENSG00000271824	ENSG00000059588	0.211579	0.0160842	PUTM
ENSG00000271824	ENSG00000179387	0.211522	0.0161136	PUTM
ENSG00000271824	ENSG00000051341	0.211505	0.0161219	PUTM
ENSG00000271824	ENSG00000272803	0.211408	0.0161719	PUTM
ENSG00000271824	ENSG00000275679	0.211408	0.0161719	PUTM
ENSG00000271824	ENSG00000134551	0.211408	0.0161719	PUTM
ENSG00000271824	ENSG00000198830	0.211403	0.0161747	PUTM
ENSG00000271824	ENSG00000237110	0.211318	0.0162186	PUTM
ENSG00000271824	ENSG00000143337	0.211249	0.0162541	PUTM
ENSG00000271824	ENSG00000144597	0.211216	0.0162714	PUTM
ENSG00000271824	ENSG00000121807	0.211205	0.016277	PUTM
ENSG00000271824	ENSG00000138039	0.211132	0.0163145	PUTM
ENSG00000271824	ENSG00000214575	0.211087	0.0163383	PUTM
ENSG00000271824	ENSG00000277445	0.211087	0.0163383	PUTM
ENSG00000271824	ENSG00000081800	0.211064	0.0163501	PUTM
ENSG00000271824	ENSG00000140464	0.211039	0.0163632	PUTM
ENSG00000271824	ENSG00000152782	0.211029	0.0163685	PUTM
ENSG00000271824	ENSG00000243955	0.210986	0.0163909	PUTM
ENSG00000271824	ENSG00000007062	0.210937	0.0164162	PUTM
ENSG00000271824	ENSG00000161981	0.210885	0.0164436	PUTM
ENSG00000271824	ENSG00000125823	0.210825	0.0164748	PUTM
ENSG00000271824	ENSG00000184508	0.210785	0.0164955	PUTM
ENSG00000271824	ENSG00000108381	0.210744	0.0165171	PUTM
ENSG00000271824	ENSG00000131100	0.21066	0.0165613	PUTM
ENSG00000271824	ENSG00000159720	0.210612	0.0165865	PUTM
ENSG00000271824	ENSG00000187474	0.210608	0.0165885	PUTM
ENSG00000271824	ENSG00000160588	0.21059	0.0165984	PUTM
ENSG00000271824	ENSG00000171490	0.210526	0.016632	PUTM
ENSG00000271824	ENSG00000039537	0.210513	0.016639	PUTM
ENSG00000271824	ENSG00000177302	0.210473	0.0166597	PUTM
ENSG00000271824	ENSG00000284238	0.210473	0.0166597	PUTM
ENSG00000271824	ENSG00000152413	0.210464	0.0166646	PUTM
ENSG00000271824	ENSG00000169756	0.210436	0.0166797	PUTM
ENSG00000271824	ENSG00000153234	0.210405	0.0166959	PUTM
ENSG00000271824	ENSG00000166833	0.210381	0.0167084	PUTM
ENSG00000271824	ENSG00000129170	0.210338	0.0167313	PUTM
ENSG00000271824	ENSG00000130517	0.210328	0.0167367	PUTM
ENSG00000271824	ENSG00000185899	0.210314	0.016744	PUTM
ENSG00000271824	ENSG00000285341	0.210314	0.016744	PUTM
ENSG00000271824	ENSG00000187555	0.210303	0.0167501	PUTM
ENSG00000271824	ENSG00000162616	0.210256	0.0167748	PUTM
ENSG00000271824	ENSG00000067646	0.21022	0.0167941	PUTM
ENSG00000271824	ENSG00000174527	0.210171	0.0168203	PUTM
ENSG00000271824	ENSG00000006555	0.210164	0.0168241	PUTM
ENSG00000271824	ENSG00000168995	0.210127	0.0168438	PUTM
ENSG00000271824	ENSG00000185627	0.210044	0.0168878	PUTM
ENSG00000271824	ENSG00000070610	0.210043	0.0168888	PUTM
ENSG00000271824	ENSG00000155827	0.210034	0.0168933	PUTM
ENSG00000271824	ENSG00000138613	0.210006	0.0169082	PUTM
ENSG00000271824	ENSG00000117748	0.209944	0.0169417	PUTM
ENSG00000271824	ENSG00000072080	0.209926	0.016951	PUTM
ENSG00000271824	ENSG00000138231	0.209903	0.0169635	PUTM
ENSG00000271824	ENSG00000160307	0.209894	0.0169683	PUTM
ENSG00000271824	ENSG00000178750	0.209882	0.0169748	PUTM
ENSG00000271824	ENSG00000068489	0.209751	0.0170453	PUTM
ENSG00000271824	ENSG00000128272	0.209736	0.0170535	PUTM
ENSG00000271824	ENSG00000106591	0.209567	0.0171446	PUTM
ENSG00000271824	ENSG00000164106	0.209565	0.0171459	PUTM
ENSG00000271824	ENSG00000274338	0.209521	0.0171698	PUTM
ENSG00000271824	ENSG00000133962	0.209521	0.0171698	PUTM
ENSG00000271824	ENSG00000204872	0.209485	0.0171892	PUTM
ENSG00000271824	ENSG00000155052	0.209472	0.0171963	PUTM
ENSG00000271824	ENSG00000179826	0.209438	0.0172146	PUTM
ENSG00000271824	ENSG00000174226	0.209392	0.0172401	PUTM
ENSG00000271824	ENSG00000205213	0.209277	0.0173024	PUTM
ENSG00000271824	ENSG00000136895	0.209241	0.0173224	PUTM
ENSG00000271824	ENSG00000164825	0.209213	0.0173378	PUTM
ENSG00000271824	ENSG00000284881	0.209213	0.0173378	PUTM
ENSG00000271824	ENSG00000070019	0.20917	0.0173611	PUTM
ENSG00000271824	ENSG00000204977	0.209137	0.017379	PUTM
ENSG00000271824	ENSG00000148660	0.20906	0.0174213	PUTM
ENSG00000271824	ENSG00000248871	0.209041	0.0174319	PUTM
ENSG00000271824	ENSG00000197838	0.209039	0.017433	PUTM
ENSG00000271824	ENSG00000049246	0.208958	0.0174778	PUTM
ENSG00000271824	ENSG00000136826	0.208945	0.017485	PUTM
ENSG00000271824	ENSG00000172146	0.208928	0.017494	PUTM
ENSG00000271824	ENSG00000188051	0.208906	0.0175061	PUTM
ENSG00000271824	ENSG00000119689	0.208849	0.0175376	PUTM
ENSG00000271824	ENSG00000113966	0.208845	0.0175399	PUTM
ENSG00000271824	ENSG00000079974	0.208811	0.0175587	PUTM
ENSG00000271824	ENSG00000132704	0.208758	0.0175881	PUTM
ENSG00000271824	ENSG00000145777	0.208733	0.0176018	PUTM
ENSG00000271824	ENSG00000116147	0.208718	0.0176101	PUTM
ENSG00000271824	ENSG00000196659	0.20862	0.0176645	PUTM
ENSG00000271824	ENSG00000221996	0.208555	0.0177012	PUTM
ENSG00000271824	ENSG00000167088	0.208553	0.0177018	PUTM
ENSG00000271824	ENSG00000106304	0.208523	0.0177189	PUTM
ENSG00000271824	ENSG00000172315	0.208509	0.0177265	PUTM
ENSG00000271824	ENSG00000166368	0.208443	0.0177632	PUTM
ENSG00000271824	ENSG00000173402	0.20844	0.0177649	PUTM
ENSG00000271824	ENSG00000149489	0.20844	0.0177649	PUTM
ENSG00000271824	ENSG00000172137	0.208387	0.0177948	PUTM
ENSG00000271824	ENSG00000282830	0.208387	0.0177948	PUTM
ENSG00000271824	ENSG00000172164	0.208316	0.0178347	PUTM
ENSG00000271824	ENSG00000172156	0.208298	0.0178448	PUTM
ENSG00000271824	ENSG00000182473	0.20828	0.0178545	PUTM
ENSG00000271824	ENSG00000196220	0.20823	0.0178828	PUTM
ENSG00000271824	ENSG00000100060	0.208147	0.0179295	PUTM
ENSG00000271824	ENSG00000005889	0.208131	0.0179387	PUTM
ENSG00000271824	ENSG00000266200	0.208104	0.0179535	PUTM
ENSG00000271824	ENSG00000172023	0.208006	0.0180092	PUTM
ENSG00000271824	ENSG00000188215	0.208001	0.0180118	PUTM
ENSG00000271824	ENSG00000152266	0.207986	0.0180206	PUTM
ENSG00000271824	ENSG00000187531	0.207971	0.018029	PUTM
ENSG00000271824	ENSG00000147100	0.207888	0.0180761	PUTM
ENSG00000271824	ENSG00000198967	0.207873	0.0180843	PUTM
ENSG00000271824	ENSG00000175866	0.207851	0.0180968	PUTM
ENSG00000271824	ENSG00000099331	0.207825	0.0181114	PUTM
ENSG00000271824	ENSG00000162885	0.207824	0.0181124	PUTM
ENSG00000271824	ENSG00000282880	0.207824	0.0181124	PUTM
ENSG00000271824	ENSG00000163743	0.207789	0.0181323	PUTM
ENSG00000271824	ENSG00000105568	0.207788	0.0181326	PUTM
ENSG00000271824	ENSG00000134200	0.207768	0.0181441	PUTM
ENSG00000271824	ENSG00000104889	0.207743	0.0181582	PUTM
ENSG00000271824	ENSG00000140526	0.207465	0.0183173	PUTM
ENSG00000271824	ENSG00000113657	0.207442	0.0183303	PUTM
ENSG00000271824	ENSG00000164440	0.207405	0.0183516	PUTM
ENSG00000271824	ENSG00000123700	0.207384	0.0183639	PUTM
ENSG00000271824	ENSG00000127528	0.207384	0.0183639	PUTM
ENSG00000271824	ENSG00000140740	0.207366	0.0183743	PUTM
ENSG00000271824	ENSG00000149599	0.207345	0.0183862	PUTM
ENSG00000271824	ENSG00000145743	0.207335	0.0183922	PUTM
ENSG00000271824	ENSG00000120211	0.207252	0.0184399	PUTM
ENSG00000271824	ENSG00000136816	0.207249	0.0184413	PUTM
ENSG00000271824	ENSG00000136235	0.207218	0.0184593	PUTM
ENSG00000271824	ENSG00000118193	0.207196	0.0184723	PUTM
ENSG00000271824	ENSG00000158473	0.207084	0.0185369	PUTM
ENSG00000271824	ENSG00000173726	0.20707	0.0185454	PUTM
ENSG00000271824	ENSG00000165119	0.207013	0.018578	PUTM
ENSG00000271824	ENSG00000105656	0.20701	0.0185797	PUTM
ENSG00000271824	ENSG00000186007	0.206964	0.0186068	PUTM
ENSG00000271824	ENSG00000171621	0.206911	0.0186378	PUTM
ENSG00000271824	ENSG00000015133	0.206793	0.0187063	PUTM
ENSG00000271824	ENSG00000123975	0.206661	0.0187837	PUTM
ENSG00000271824	ENSG00000171132	0.206628	0.0188032	PUTM
ENSG00000271824	ENSG00000106636	0.206562	0.0188416	PUTM
ENSG00000271824	ENSG00000187775	0.20656	0.018843	PUTM
ENSG00000271824	ENSG00000108798	0.206552	0.018848	PUTM
ENSG00000271824	ENSG00000138035	0.206541	0.0188541	PUTM
ENSG00000271824	ENSG00000170043	0.206539	0.0188551	PUTM
ENSG00000271824	ENSG00000113368	0.206539	0.0188556	PUTM
ENSG00000271824	ENSG00000244187	0.206488	0.0188852	PUTM
ENSG00000271824	ENSG00000061676	0.206486	0.0188864	PUTM
ENSG00000271824	ENSG00000171944	0.206457	0.0189036	PUTM
ENSG00000271824	ENSG00000101132	0.20643	0.0189197	PUTM
ENSG00000271824	ENSG00000182919	0.206416	0.0189275	PUTM
ENSG00000271824	ENSG00000145681	0.206367	0.0189569	PUTM
ENSG00000271824	ENSG00000180549	0.206367	0.0189569	PUTM
ENSG00000271824	ENSG00000103111	0.206351	0.0189661	PUTM
ENSG00000271824	ENSG00000186943	0.206307	0.0189922	PUTM
ENSG00000271824	ENSG00000271601	0.206296	0.0189986	PUTM
ENSG00000271824	ENSG00000107165	0.206239	0.0190326	PUTM
ENSG00000271824	ENSG00000135750	0.206219	0.0190444	PUTM
ENSG00000271824	ENSG00000257727	0.206213	0.019048	PUTM
ENSG00000271824	ENSG00000173335	0.206198	0.0190572	PUTM
ENSG00000271824	ENSG00000173456	0.206127	0.0190991	PUTM
ENSG00000271824	ENSG00000204136	0.206099	0.0191157	PUTM
ENSG00000271824	ENSG00000102144	0.206078	0.0191284	PUTM
ENSG00000271824	ENSG00000010219	0.206063	0.0191374	PUTM
ENSG00000271824	ENSG00000154856	0.206057	0.0191405	PUTM
ENSG00000271824	ENSG00000143199	0.205993	0.0191792	PUTM
ENSG00000271824	ENSG00000101670	0.205977	0.0191888	PUTM
ENSG00000271824	ENSG00000160917	0.205911	0.0192279	PUTM
ENSG00000271824	ENSG00000135916	0.205877	0.0192484	PUTM
ENSG00000271824	ENSG00000284933	0.205854	0.0192622	PUTM
ENSG00000271824	ENSG00000050327	0.205854	0.0192622	PUTM
ENSG00000271824	ENSG00000108298	0.205835	0.0192733	PUTM
ENSG00000271824	ENSG00000144026	0.205826	0.0192787	PUTM
ENSG00000271824	ENSG00000146383	0.205821	0.019282	PUTM
ENSG00000271824	ENSG00000107518	0.205749	0.0193252	PUTM
ENSG00000271824	ENSG00000146083	0.205705	0.0193519	PUTM
ENSG00000271824	ENSG00000128052	0.205688	0.0193619	PUTM
ENSG00000271824	ENSG00000163380	0.205627	0.0193983	PUTM
ENSG00000271824	ENSG00000123836	0.205618	0.0194042	PUTM
ENSG00000271824	ENSG00000164091	0.20561	0.0194086	PUTM
ENSG00000271824	ENSG00000124657	0.205601	0.0194142	PUTM
ENSG00000271824	ENSG00000139697	0.205555	0.019442	PUTM
ENSG00000271824	ENSG00000125815	0.205527	0.0194587	PUTM
ENSG00000271824	ENSG00000168952	0.20552	0.019463	PUTM
ENSG00000271824	ENSG00000143390	0.205506	0.0194719	PUTM
ENSG00000271824	ENSG00000083814	0.205472	0.0194921	PUTM
ENSG00000271824	ENSG00000187624	0.205458	0.0195006	PUTM
ENSG00000271824	ENSG00000283985	0.205458	0.0195006	PUTM
ENSG00000271824	ENSG00000042304	0.20542	0.0195236	PUTM
ENSG00000271824	ENSG00000181885	0.20541	0.0195298	PUTM
ENSG00000271824	ENSG00000288292	0.20541	0.0195298	PUTM
ENSG00000271824	ENSG00000157703	0.205408	0.0195308	PUTM
ENSG00000271824	ENSG00000182459	0.2054	0.019536	PUTM
ENSG00000271824	ENSG00000139174	0.205382	0.0195468	PUTM
ENSG00000271824	ENSG00000180772	0.205374	0.0195516	PUTM
ENSG00000271824	ENSG00000177675	0.205343	0.0195702	PUTM
ENSG00000271824	ENSG00000198945	0.205337	0.0195741	PUTM
ENSG00000271824	ENSG00000182489	0.2053	0.0195968	PUTM
ENSG00000271824	ENSG00000157150	0.205293	0.019601	PUTM
ENSG00000271824	ENSG00000117281	0.205284	0.0196061	PUTM
ENSG00000271824	ENSG00000198961	0.205275	0.0196117	PUTM
ENSG00000271824	ENSG00000171243	0.205204	0.019655	PUTM
ENSG00000271824	ENSG00000198876	0.205203	0.0196557	PUTM
ENSG00000271824	ENSG00000137675	0.205088	0.0197263	PUTM
ENSG00000271824	ENSG00000169403	0.205036	0.0197581	PUTM
ENSG00000271824	ENSG00000007001	0.205017	0.0197695	PUTM
ENSG00000271824	ENSG00000140259	0.205013	0.0197721	PUTM
ENSG00000271824	ENSG00000154007	0.204825	0.0198876	PUTM
ENSG00000271824	ENSG00000172476	0.204675	0.01998	PUTM
ENSG00000271824	ENSG00000183569	0.204674	0.0199808	PUTM
ENSG00000271824	ENSG00000198054	0.204658	0.0199907	PUTM
ENSG00000271824	ENSG00000156284	0.204639	0.0200022	PUTM
ENSG00000271824	ENSG00000211456	0.20463	0.0200079	PUTM
ENSG00000271824	ENSG00000169154	0.204627	0.0200095	PUTM
ENSG00000271824	ENSG00000158859	0.204613	0.0200183	PUTM
ENSG00000271824	ENSG00000182793	0.204598	0.0200276	PUTM
ENSG00000271824	ENSG00000135446	0.204535	0.020067	PUTM
ENSG00000271824	ENSG00000151239	0.204503	0.0200869	PUTM
ENSG00000271824	ENSG00000131747	0.204463	0.0201118	PUTM
ENSG00000271824	ENSG00000180543	0.204416	0.0201405	PUTM
ENSG00000271824	ENSG00000182613	0.204387	0.0201588	PUTM
ENSG00000271824	ENSG00000182810	0.204374	0.0201671	PUTM
ENSG00000271824	ENSG00000133131	0.204373	0.0201674	PUTM
ENSG00000271824	ENSG00000139318	0.204366	0.0201721	PUTM
ENSG00000271824	ENSG00000140350	0.204321	0.0201998	PUTM
ENSG00000271824	ENSG00000101160	0.204303	0.0202112	PUTM
ENSG00000271824	ENSG00000205678	0.204274	0.0202296	PUTM
ENSG00000271824	ENSG00000058799	0.204195	0.0202787	PUTM
ENSG00000271824	ENSG00000169981	0.204098	0.0203397	PUTM
ENSG00000271824	ENSG00000281306	0.204098	0.0203397	PUTM
ENSG00000271824	ENSG00000164111	0.204094	0.0203424	PUTM
ENSG00000271824	ENSG00000143369	0.204029	0.0203832	PUTM
ENSG00000271824	ENSG00000115446	0.203996	0.0204037	PUTM
ENSG00000271824	ENSG00000213619	0.203939	0.0204397	PUTM
ENSG00000271824	ENSG00000285387	0.203939	0.0204397	PUTM
ENSG00000271824	ENSG00000171804	0.203924	0.0204493	PUTM
ENSG00000271824	ENSG00000196517	0.203819	0.0205157	PUTM
ENSG00000271824	ENSG00000147852	0.203816	0.0205178	PUTM
ENSG00000271824	ENSG00000104325	0.203754	0.0205569	PUTM
ENSG00000271824	ENSG00000185219	0.2036	0.0206549	PUTM
ENSG00000271824	ENSG00000283034	0.2036	0.0206549	PUTM
ENSG00000271824	ENSG00000003056	0.203594	0.0206584	PUTM
ENSG00000271824	ENSG00000118513	0.203537	0.0206946	PUTM
ENSG00000271824	ENSG00000275740	0.203427	0.020765	PUTM
ENSG00000271824	ENSG00000091009	0.203427	0.020765	PUTM
ENSG00000271824	ENSG00000159140	0.203423	0.0207678	PUTM
ENSG00000271824	ENSG00000111907	0.203383	0.0207932	PUTM
ENSG00000271824	ENSG00000109062	0.203355	0.0208113	PUTM
ENSG00000271824	ENSG00000206208	0.203321	0.0208329	PUTM
ENSG00000271824	ENSG00000206281	0.203321	0.0208329	PUTM
ENSG00000271824	ENSG00000231925	0.203321	0.0208329	PUTM
ENSG00000271824	ENSG00000236490	0.203321	0.0208329	PUTM
ENSG00000271824	ENSG00000112493	0.203321	0.0208329	PUTM
ENSG00000271824	ENSG00000149781	0.203256	0.0208746	PUTM
ENSG00000271824	ENSG00000167333	0.203249	0.0208789	PUTM
ENSG00000271824	ENSG00000116885	0.203159	0.0209372	PUTM
ENSG00000271824	ENSG00000137166	0.203128	0.0209571	PUTM
ENSG00000271824	ENSG00000143771	0.20311	0.0209689	PUTM
ENSG00000271824	ENSG00000143373	0.20306	0.0210011	PUTM
ENSG00000271824	ENSG00000081479	0.203039	0.0210142	PUTM
ENSG00000271824	ENSG00000198947	0.203014	0.0210306	PUTM
ENSG00000271824	ENSG00000127311	0.202948	0.0210734	PUTM
ENSG00000271824	ENSG00000115956	0.202903	0.0211027	PUTM
ENSG00000271824	ENSG00000211787	0.202895	0.0211076	PUTM
ENSG00000271824	ENSG00000171217	0.202855	0.0211332	PUTM
ENSG00000271824	ENSG00000169548	0.202834	0.0211469	PUTM
ENSG00000271824	ENSG00000275499	0.202834	0.0211469	PUTM
ENSG00000271824	ENSG00000180745	0.202828	0.0211508	PUTM
ENSG00000271824	ENSG00000139990	0.202804	0.0211669	PUTM
ENSG00000271824	ENSG00000139998	0.202744	0.0212054	PUTM
ENSG00000271824	ENSG00000184545	0.202736	0.021211	PUTM
ENSG00000271824	ENSG00000273793	0.202736	0.021211	PUTM
ENSG00000271824	ENSG00000278165	0.202736	0.021211	PUTM
ENSG00000271824	ENSG00000203942	0.202704	0.021232	PUTM
ENSG00000271824	ENSG00000126882	0.202701	0.0212336	PUTM
ENSG00000271824	ENSG00000109674	0.202687	0.0212431	PUTM
ENSG00000271824	ENSG00000138813	0.202645	0.0212705	PUTM
ENSG00000271824	ENSG00000120733	0.202639	0.0212744	PUTM
ENSG00000271824	ENSG00000079950	0.202636	0.021276	PUTM
ENSG00000271824	ENSG00000105854	0.202613	0.0212915	PUTM
ENSG00000271824	ENSG00000163155	0.202535	0.0213424	PUTM
ENSG00000271824	ENSG00000179873	0.202504	0.0213627	PUTM
ENSG00000271824	ENSG00000175471	0.202451	0.0213971	PUTM
ENSG00000271824	ENSG00000125733	0.202424	0.0214149	PUTM
ENSG00000271824	ENSG00000161547	0.202348	0.021465	PUTM
ENSG00000271824	ENSG00000105778	0.20232	0.0214833	PUTM
ENSG00000271824	ENSG00000122584	0.20227	0.0215164	PUTM
ENSG00000271824	ENSG00000205364	0.202182	0.0215744	PUTM
ENSG00000271824	ENSG00000141524	0.202128	0.0216103	PUTM
ENSG00000271824	ENSG00000136436	0.202123	0.0216135	PUTM
ENSG00000271824	ENSG00000229314	0.202076	0.0216443	PUTM
ENSG00000271824	ENSG00000166451	0.201981	0.0217074	PUTM
ENSG00000271824	ENSG00000091986	0.201971	0.0217144	PUTM
ENSG00000271824	ENSG00000120457	0.201932	0.0217401	PUTM
ENSG00000271824	ENSG00000175110	0.201869	0.021782	PUTM
ENSG00000271824	ENSG00000165443	0.201836	0.0218039	PUTM
ENSG00000271824	ENSG00000170653	0.201701	0.0218942	PUTM
ENSG00000271824	ENSG00000204619	0.201677	0.0219105	PUTM
ENSG00000271824	ENSG00000206501	0.201677	0.0219105	PUTM
ENSG00000271824	ENSG00000227720	0.201677	0.0219105	PUTM
ENSG00000271824	ENSG00000233314	0.201677	0.0219105	PUTM
ENSG00000271824	ENSG00000234058	0.201677	0.0219105	PUTM
ENSG00000271824	ENSG00000236560	0.201677	0.0219105	PUTM
ENSG00000271824	ENSG00000237403	0.201677	0.0219105	PUTM
ENSG00000271824	ENSG00000237829	0.201677	0.0219105	PUTM
ENSG00000271824	ENSG00000128394	0.201655	0.0219251	PUTM
ENSG00000271824	ENSG00000125848	0.201615	0.0219521	PUTM
ENSG00000271824	ENSG00000169567	0.20156	0.0219888	PUTM
ENSG00000271824	ENSG00000176055	0.201471	0.0220489	PUTM
ENSG00000271824	ENSG00000187091	0.20136	0.0221239	PUTM
ENSG00000271824	ENSG00000196767	0.201356	0.0221263	PUTM
ENSG00000271824	ENSG00000138669	0.201323	0.0221488	PUTM
ENSG00000271824	ENSG00000182578	0.201247	0.0221999	PUTM
ENSG00000271824	ENSG00000073417	0.201228	0.0222127	PUTM
ENSG00000271824	ENSG00000048707	0.201191	0.0222379	PUTM
ENSG00000271824	ENSG00000091039	0.201133	0.0222772	PUTM
ENSG00000271824	ENSG00000276726	0.201118	0.0222876	PUTM
ENSG00000271824	ENSG00000103423	0.201118	0.0222876	PUTM
ENSG00000271824	ENSG00000124467	0.201062	0.0223257	PUTM
ENSG00000271824	ENSG00000143756	0.201028	0.0223484	PUTM
ENSG00000271824	ENSG00000135622	0.200968	0.0223894	PUTM
ENSG00000271824	ENSG00000073584	0.200938	0.0224101	PUTM
ENSG00000271824	ENSG00000135119	0.200892	0.0224415	PUTM
ENSG00000271824	ENSG00000156219	0.200836	0.0224799	PUTM
ENSG00000271824	ENSG00000182591	0.200787	0.0225134	PUTM
ENSG00000271824	ENSG00000172915	0.200759	0.0225329	PUTM
ENSG00000271824	ENSG00000165805	0.200731	0.0225519	PUTM
ENSG00000271824	ENSG00000099875	0.200706	0.0225693	PUTM
ENSG00000271824	ENSG00000147403	0.200688	0.0225816	PUTM
ENSG00000271824	ENSG00000153936	0.200674	0.0225907	PUTM
ENSG00000271824	ENSG00000105996	0.200636	0.022617	PUTM
ENSG00000271824	ENSG00000169064	0.200585	0.0226522	PUTM
ENSG00000271824	ENSG00000205426	0.200548	0.0226778	PUTM
ENSG00000271824	ENSG00000176253	0.200543	0.022681	PUTM
ENSG00000271824	ENSG00000104722	0.200515	0.0227008	PUTM
ENSG00000271824	ENSG00000179399	0.200419	0.0227666	PUTM
ENSG00000271824	ENSG00000117305	0.20038	0.0227942	PUTM
ENSG00000271824	ENSG00000134321	0.20035	0.0228144	PUTM
ENSG00000271824	ENSG00000148942	0.200324	0.0228326	PUTM
ENSG00000271824	ENSG00000175155	0.2003	0.0228493	PUTM
ENSG00000271824	ENSG00000204252	0.2003	0.0228493	PUTM
ENSG00000271824	ENSG00000206292	0.2003	0.0228493	PUTM
ENSG00000271824	ENSG00000230141	0.2003	0.0228493	PUTM
ENSG00000271824	ENSG00000231558	0.2003	0.0228493	PUTM
ENSG00000271824	ENSG00000232957	0.2003	0.0228493	PUTM
ENSG00000271824	ENSG00000232962	0.2003	0.0228493	PUTM
ENSG00000271824	ENSG00000235744	0.2003	0.0228493	PUTM
ENSG00000271824	ENSG00000244623	0.200273	0.0228679	PUTM
ENSG00000271824	ENSG00000280661	0.20026	0.0228769	PUTM
ENSG00000271824	ENSG00000144792	0.20026	0.0228769	PUTM
ENSG00000271824	ENSG00000184155	0.200252	0.022883	PUTM
ENSG00000271824	ENSG00000177938	0.20014	0.0229605	PUTM
ENSG00000271824	ENSG00000182963	0.200132	0.0229661	PUTM
ENSG00000271824	ENSG00000288475	0.200069	0.0230103	PUTM
ENSG00000271824	ENSG00000118412	0.200069	0.0230103	PUTM
ENSG00000271824	ENSG00000139734	0.200061	0.0230161	PUTM
ENSG00000271824	ENSG00000256223	0.200004	0.0230557	PUTM
ENSG00000271824	ENSG00000174827	0.199872	0.0231479	PUTM
ENSG00000271824	ENSG00000140945	0.199859	0.0231572	PUTM
ENSG00000271824	ENSG00000174903	0.199847	0.0231658	PUTM
ENSG00000271824	ENSG00000163751	0.199843	0.0231689	PUTM
ENSG00000271824	ENSG00000023697	0.199838	0.0231724	PUTM
ENSG00000271824	ENSG00000173285	0.199817	0.0231872	PUTM
ENSG00000271824	ENSG00000171310	0.199784	0.0232103	PUTM
ENSG00000271824	ENSG00000176136	0.199772	0.0232183	PUTM
ENSG00000271824	ENSG00000134343	0.199766	0.0232226	PUTM
ENSG00000271824	ENSG00000172059	0.199755	0.0232303	PUTM
ENSG00000271824	ENSG00000082996	0.199729	0.0232485	PUTM
ENSG00000271824	ENSG00000161021	0.199684	0.0232806	PUTM
ENSG00000271824	ENSG00000283780	0.199684	0.0232806	PUTM
ENSG00000271824	ENSG00000131462	0.199647	0.0233067	PUTM
ENSG00000271824	ENSG00000204540	0.199507	0.0234055	PUTM
ENSG00000271824	ENSG00000206458	0.199507	0.0234055	PUTM
ENSG00000271824	ENSG00000231094	0.199507	0.0234055	PUTM
ENSG00000271824	ENSG00000233439	0.199507	0.0234055	PUTM
ENSG00000271824	ENSG00000233734	0.199507	0.0234055	PUTM
ENSG00000271824	ENSG00000235487	0.199507	0.0234055	PUTM
ENSG00000271824	ENSG00000285001	0.199435	0.023457	PUTM
ENSG00000271824	ENSG00000164406	0.199434	0.0234578	PUTM
ENSG00000271824	ENSG00000081307	0.199412	0.0234734	PUTM
ENSG00000271824	ENSG00000124479	0.199366	0.0235061	PUTM
ENSG00000271824	ENSG00000111713	0.19936	0.0235098	PUTM
ENSG00000271824	ENSG00000067955	0.199329	0.0235322	PUTM
ENSG00000271824	ENSG00000198276	0.199297	0.023555	PUTM
ENSG00000271824	ENSG00000141127	0.19922	0.0236101	PUTM
ENSG00000271824	ENSG00000125246	0.199216	0.0236131	PUTM
ENSG00000271824	ENSG00000120156	0.199164	0.0236496	PUTM
ENSG00000271824	ENSG00000116670	0.199121	0.0236805	PUTM
ENSG00000271824	ENSG00000183196	0.199106	0.0236917	PUTM
ENSG00000271824	ENSG00000126264	0.199072	0.0237155	PUTM
ENSG00000271824	ENSG00000112659	0.199041	0.0237377	PUTM
ENSG00000271824	ENSG00000205250	0.198983	0.02378	PUTM
ENSG00000271824	ENSG00000135587	0.198969	0.0237896	PUTM
ENSG00000271824	ENSG00000107929	0.198961	0.0237954	PUTM
ENSG00000271824	ENSG00000090402	0.198961	0.0237956	PUTM
ENSG00000271824	ENSG00000130544	0.19895	0.0238032	PUTM
ENSG00000271824	ENSG00000082014	0.198929	0.0238184	PUTM
ENSG00000271824	ENSG00000197283	0.198818	0.0238987	PUTM
ENSG00000271824	ENSG00000227460	0.198818	0.0238987	PUTM
ENSG00000271824	ENSG00000187766	0.19878	0.0239256	PUTM
ENSG00000271824	ENSG00000139144	0.198773	0.0239311	PUTM
ENSG00000271824	ENSG00000119737	0.1987	0.0239838	PUTM
ENSG00000271824	ENSG00000130363	0.198616	0.0240442	PUTM
ENSG00000271824	ENSG00000025039	0.1986	0.0240565	PUTM
ENSG00000271824	ENSG00000156983	0.198597	0.024058	PUTM
ENSG00000271824	ENSG00000163599	0.198585	0.0240672	PUTM
ENSG00000271824	ENSG00000144410	0.19846	0.0241576	PUTM
ENSG00000271824	ENSG00000119514	0.198459	0.0241589	PUTM
ENSG00000271824	ENSG00000139192	0.198446	0.0241679	PUTM
ENSG00000271824	ENSG00000172432	0.198398	0.0242029	PUTM
ENSG00000271824	ENSG00000070540	0.19839	0.0242087	PUTM
ENSG00000271824	ENSG00000124181	0.198331	0.0242523	PUTM
ENSG00000271824	ENSG00000221813	0.198321	0.0242596	PUTM
ENSG00000271824	ENSG00000284939	0.198321	0.0242596	PUTM
ENSG00000271824	ENSG00000170011	0.198285	0.0242854	PUTM
