## Supplementary Table S13 for "Genetic regulation of lncRNA expression in the whole human brain" (part 16 of 27)

### Sheet: Sheet1 (continued)
Supplementary Table S13 Co-expression between lncRNAs and mRNAs
ENSG00000271824	ENSG00000166323	0.198262	0.0243026	PUTM
ENSG00000271824	ENSG00000172728	0.198248	0.0243125	PUTM
ENSG00000271824	ENSG00000113719	0.198238	0.0243197	PUTM
ENSG00000271824	ENSG00000163217	0.198188	0.0243567	PUTM
ENSG00000271824	ENSG00000221989	0.19812	0.0244063	PUTM
ENSG00000271824	ENSG00000285071	0.19812	0.0244063	PUTM
ENSG00000271824	ENSG00000163914	0.198115	0.0244102	PUTM
ENSG00000271824	ENSG00000022567	0.198093	0.0244267	PUTM
ENSG00000271824	ENSG00000167635	0.198048	0.0244597	PUTM
ENSG00000271824	ENSG00000182372	0.19801	0.0244875	PUTM
ENSG00000271824	ENSG00000278220	0.19801	0.0244875	PUTM
ENSG00000271824	ENSG00000132323	0.197994	0.0244991	PUTM
ENSG00000271824	ENSG00000186970	0.197946	0.0245345	PUTM
ENSG00000271824	ENSG00000171777	0.197938	0.0245407	PUTM
ENSG00000271824	ENSG00000135457	0.197914	0.024558	PUTM
ENSG00000271824	ENSG00000171723	0.197708	0.0247111	PUTM
ENSG00000271824	ENSG00000163191	0.197673	0.0247366	PUTM
ENSG00000271824	ENSG00000205649	0.197628	0.0247703	PUTM
ENSG00000271824	ENSG00000282967	0.197628	0.0247703	PUTM
ENSG00000271824	ENSG00000061492	0.197609	0.0247847	PUTM
ENSG00000271824	ENSG00000188050	0.197602	0.0247895	PUTM
ENSG00000271824	ENSG00000017483	0.197598	0.0247926	PUTM
ENSG00000271824	ENSG00000111339	0.197579	0.0248067	PUTM
ENSG00000271824	ENSG00000121864	0.197551	0.0248277	PUTM
ENSG00000271824	ENSG00000024862	0.1975	0.0248661	PUTM
ENSG00000271824	ENSG00000280090	0.197473	0.0248857	PUTM
ENSG00000271824	ENSG00000147166	0.197344	0.0249828	PUTM
ENSG00000271824	ENSG00000135521	0.197281	0.0250296	PUTM
ENSG00000271824	ENSG00000168826	0.197215	0.0250795	PUTM
ENSG00000271824	ENSG00000213424	0.197193	0.0250956	PUTM
ENSG00000271824	ENSG00000092203	0.197183	0.0251033	PUTM
ENSG00000271824	ENSG00000255713	0.197129	0.0251443	PUTM
ENSG00000271824	ENSG00000025293	0.197123	0.0251489	PUTM
ENSG00000271824	ENSG00000171530	0.19711	0.0251585	PUTM
ENSG00000271824	ENSG00000132463	0.197109	0.0251595	PUTM
ENSG00000271824	ENSG00000123240	0.197063	0.0251939	PUTM
ENSG00000271824	ENSG00000049245	0.197006	0.0252366	PUTM
ENSG00000271824	ENSG00000155657	0.196931	0.0252939	PUTM
ENSG00000271824	ENSG00000155760	0.196926	0.0252973	PUTM
ENSG00000271824	ENSG00000182544	0.19688	0.0253323	PUTM
ENSG00000271824	ENSG00000174021	0.196869	0.0253409	PUTM
ENSG00000271824	ENSG00000197653	0.196843	0.0253605	PUTM
ENSG00000271824	ENSG00000281935	0.196843	0.0253605	PUTM
ENSG00000271824	ENSG00000112029	0.196732	0.0254446	PUTM
ENSG00000271824	ENSG00000067048	0.196727	0.0254488	PUTM
ENSG00000271824	ENSG00000128656	0.196684	0.0254811	PUTM
ENSG00000271824	ENSG00000144524	0.196651	0.0255065	PUTM
ENSG00000271824	ENSG00000134258	0.196596	0.0255488	PUTM
ENSG00000271824	ENSG00000154889	0.196575	0.0255644	PUTM
ENSG00000271824	ENSG00000001497	0.196564	0.0255727	PUTM
ENSG00000271824	ENSG00000027001	0.196551	0.0255826	PUTM
ENSG00000271824	ENSG00000184574	0.196483	0.0256346	PUTM
ENSG00000271824	ENSG00000189099	0.196479	0.0256382	PUTM
ENSG00000271824	ENSG00000103852	0.196449	0.0256607	PUTM
ENSG00000271824	ENSG00000182670	0.196436	0.0256707	PUTM
ENSG00000271824	ENSG00000083782	0.196415	0.025687	PUTM
ENSG00000271824	ENSG00000141574	0.196401	0.0256977	PUTM
ENSG00000271824	ENSG00000125691	0.196397	0.0257008	PUTM
ENSG00000271824	ENSG00000177294	0.196386	0.0257091	PUTM
ENSG00000271824	ENSG00000173250	0.196346	0.0257404	PUTM
ENSG00000271824	ENSG00000107984	0.196345	0.0257407	PUTM
ENSG00000271824	ENSG00000105173	0.196323	0.0257579	PUTM
ENSG00000271824	ENSG00000288195	0.196316	0.0257633	PUTM
ENSG00000271824	ENSG00000132000	0.196316	0.0257633	PUTM
ENSG00000271824	ENSG00000124795	0.196247	0.0258166	PUTM
ENSG00000271824	ENSG00000203757	0.196244	0.025819	PUTM
ENSG00000271824	ENSG00000135175	0.196225	0.0258333	PUTM
ENSG00000271824	ENSG00000178741	0.196186	0.0258635	PUTM
ENSG00000271824	ENSG00000279395	0.196139	0.0258996	PUTM
ENSG00000271824	ENSG00000102024	0.196134	0.0259035	PUTM
ENSG00000271824	ENSG00000122824	0.195968	0.026032	PUTM
ENSG00000271824	ENSG00000014824	0.195959	0.0260391	PUTM
ENSG00000271824	ENSG00000084453	0.195924	0.0260663	PUTM
ENSG00000271824	ENSG00000188677	0.195912	0.0260755	PUTM
ENSG00000271824	ENSG00000114638	0.195857	0.0261185	PUTM
ENSG00000271824	ENSG00000163376	0.195826	0.0261425	PUTM
ENSG00000271824	ENSG00000148187	0.195753	0.0261999	PUTM
ENSG00000271824	ENSG00000102245	0.195738	0.0262113	PUTM
ENSG00000271824	ENSG00000165202	0.195732	0.0262159	PUTM
ENSG00000271824	ENSG00000177201	0.195675	0.0262607	PUTM
ENSG00000271824	ENSG00000168461	0.195638	0.0262893	PUTM
ENSG00000271824	ENSG00000185896	0.195534	0.026371	PUTM
ENSG00000271824	ENSG00000153898	0.195532	0.0263726	PUTM
ENSG00000271824	ENSG00000158805	0.195504	0.0263945	PUTM
ENSG00000271824	ENSG00000083290	0.195469	0.0264223	PUTM
ENSG00000271824	ENSG00000136929	0.195451	0.0264365	PUTM
ENSG00000271824	ENSG00000178935	0.195398	0.0264782	PUTM
ENSG00000271824	ENSG00000153914	0.195389	0.0264848	PUTM
ENSG00000271824	ENSG00000168092	0.19538	0.0264922	PUTM
ENSG00000271824	ENSG00000117632	0.195363	0.0265055	PUTM
ENSG00000271824	ENSG00000142453	0.195336	0.0265264	PUTM
ENSG00000271824	ENSG00000096395	0.195319	0.0265404	PUTM
ENSG00000271824	ENSG00000168038	0.195312	0.0265455	PUTM
ENSG00000271824	ENSG00000255298	0.195307	0.0265497	PUTM
ENSG00000271824	ENSG00000184697	0.195258	0.0265882	PUTM
ENSG00000271824	ENSG00000126010	0.195187	0.0266445	PUTM
ENSG00000271824	ENSG00000081051	0.195142	0.0266803	PUTM
ENSG00000271824	ENSG00000104689	0.195044	0.0267581	PUTM
ENSG00000271824	ENSG00000182168	0.194978	0.0268106	PUTM
ENSG00000271824	ENSG00000197635	0.194971	0.026816	PUTM
ENSG00000271824	ENSG00000100461	0.194967	0.0268193	PUTM
ENSG00000271824	ENSG00000254834	0.194919	0.0268574	PUTM
ENSG00000271824	ENSG00000091317	0.19489	0.0268809	PUTM
ENSG00000271824	ENSG00000095464	0.194877	0.026891	PUTM
ENSG00000271824	ENSG00000138757	0.194852	0.026911	PUTM
ENSG00000271824	ENSG00000128262	0.194832	0.0269269	PUTM
ENSG00000271824	ENSG00000177614	0.194831	0.0269275	PUTM
ENSG00000271824	ENSG00000187416	0.194807	0.0269471	PUTM
ENSG00000271824	ENSG00000091583	0.194802	0.0269509	PUTM
ENSG00000271824	ENSG00000112695	0.194799	0.0269534	PUTM
ENSG00000271824	ENSG00000148584	0.194595	0.0271172	PUTM
ENSG00000271824	ENSG00000102174	0.194548	0.0271545	PUTM
ENSG00000271824	ENSG00000099810	0.194458	0.0272273	PUTM
ENSG00000271824	ENSG00000221866	0.194437	0.0272443	PUTM
ENSG00000271824	ENSG00000130005	0.194422	0.0272565	PUTM
ENSG00000271824	ENSG00000148925	0.194408	0.0272675	PUTM
ENSG00000271824	ENSG00000144749	0.194405	0.0272699	PUTM
ENSG00000271824	ENSG00000106100	0.194353	0.0273118	PUTM
ENSG00000271824	ENSG00000106554	0.194309	0.0273475	PUTM
ENSG00000271824	ENSG00000198930	0.19427	0.0273788	PUTM
ENSG00000271824	ENSG00000004660	0.19421	0.0274281	PUTM
ENSG00000271824	ENSG00000169297	0.194182	0.0274505	PUTM
ENSG00000271824	ENSG00000089050	0.194138	0.0274864	PUTM
ENSG00000271824	ENSG00000133105	0.194085	0.0275295	PUTM
ENSG00000271824	ENSG00000197016	0.194067	0.0275445	PUTM
ENSG00000271824	ENSG00000148773	0.19406	0.0275502	PUTM
ENSG00000271824	ENSG00000005243	0.194008	0.027592	PUTM
ENSG00000271824	ENSG00000160710	0.194008	0.0275921	PUTM
ENSG00000271824	ENSG00000128791	0.194002	0.0275967	PUTM
ENSG00000271824	ENSG00000251369	0.193998	0.0276003	PUTM
ENSG00000271824	ENSG00000186395	0.193994	0.0276034	PUTM
ENSG00000271824	ENSG00000186265	0.193914	0.0276694	PUTM
ENSG00000271824	ENSG00000071205	0.193884	0.0276931	PUTM
ENSG00000271824	ENSG00000137745	0.193821	0.0277449	PUTM
ENSG00000271824	ENSG00000137101	0.193793	0.0277684	PUTM
ENSG00000271824	ENSG00000131779	0.193774	0.0277837	PUTM
ENSG00000271824	ENSG00000167182	0.193758	0.0277968	PUTM
ENSG00000271824	ENSG00000167978	0.193735	0.0278159	PUTM
ENSG00000271824	ENSG00000175787	0.193718	0.02783	PUTM
ENSG00000271824	ENSG00000263639	0.193716	0.0278316	PUTM
ENSG00000271824	ENSG00000109466	0.193714	0.0278332	PUTM
ENSG00000271824	ENSG00000011523	0.193695	0.0278487	PUTM
ENSG00000271824	ENSG00000197019	0.193674	0.027866	PUTM
ENSG00000271824	ENSG00000104611	0.193615	0.0279147	PUTM
ENSG00000271824	ENSG00000114544	0.193612	0.0279166	PUTM
ENSG00000271824	ENSG00000156675	0.193596	0.0279298	PUTM
ENSG00000271824	ENSG00000165066	0.193577	0.027946	PUTM
ENSG00000271824	ENSG00000153162	0.193542	0.0279748	PUTM
ENSG00000271824	ENSG00000146166	0.193499	0.0280098	PUTM
ENSG00000271824	ENSG00000164105	0.193474	0.0280305	PUTM
ENSG00000271824	ENSG00000104237	0.193411	0.0280831	PUTM
ENSG00000271824	ENSG00000171051	0.193386	0.0281033	PUTM
ENSG00000271824	ENSG00000102886	0.193354	0.0281301	PUTM
ENSG00000271824	ENSG00000162105	0.193311	0.0281661	PUTM
ENSG00000271824	ENSG00000189068	0.193265	0.0282043	PUTM
ENSG00000271824	ENSG00000274887	0.193265	0.0282043	PUTM
ENSG00000271824	ENSG00000274953	0.193265	0.0282043	PUTM
ENSG00000271824	ENSG00000275330	0.193265	0.0282043	PUTM
ENSG00000271824	ENSG00000275577	0.193265	0.0282043	PUTM
ENSG00000271824	ENSG00000275962	0.193265	0.0282043	PUTM
ENSG00000271824	ENSG00000276066	0.193265	0.0282043	PUTM
ENSG00000271824	ENSG00000276159	0.193265	0.0282043	PUTM
ENSG00000271824	ENSG00000276363	0.193265	0.0282043	PUTM
ENSG00000271824	ENSG00000277607	0.193265	0.0282043	PUTM
ENSG00000271824	ENSG00000100439	0.193161	0.028291	PUTM
ENSG00000271824	ENSG00000158578	0.193154	0.0282961	PUTM
ENSG00000271824	ENSG00000076706	0.193103	0.0283394	PUTM
ENSG00000271824	ENSG00000077063	0.193095	0.028346	PUTM
ENSG00000271824	ENSG00000205030	0.193041	0.028391	PUTM
ENSG00000271824	ENSG00000144962	0.19301	0.0284166	PUTM
ENSG00000271824	ENSG00000161551	0.19301	0.0284168	PUTM
ENSG00000271824	ENSG00000169900	0.192947	0.0284697	PUTM
ENSG00000271824	ENSG00000170777	0.192931	0.0284831	PUTM
ENSG00000271824	ENSG00000197706	0.192803	0.0285905	PUTM
ENSG00000271824	ENSG00000099917	0.192705	0.0286727	PUTM
ENSG00000271824	ENSG00000107736	0.192658	0.0287128	PUTM
ENSG00000271824	ENSG00000186047	0.192618	0.0287464	PUTM
ENSG00000271824	ENSG00000178057	0.192577	0.0287812	PUTM
ENSG00000271824	ENSG00000168894	0.192523	0.0288266	PUTM
ENSG00000271824	ENSG00000134853	0.192471	0.0288707	PUTM
ENSG00000271824	ENSG00000117153	0.192463	0.0288772	PUTM
ENSG00000271824	ENSG00000101558	0.192397	0.0289337	PUTM
ENSG00000271824	ENSG00000127526	0.192353	0.0289713	PUTM
ENSG00000271824	ENSG00000176204	0.19235	0.0289733	PUTM
ENSG00000271824	ENSG00000102678	0.192346	0.028977	PUTM
ENSG00000271824	ENSG00000235750	0.192342	0.0289805	PUTM
ENSG00000271824	ENSG00000072401	0.192276	0.0290361	PUTM
ENSG00000271824	ENSG00000132792	0.192216	0.0290878	PUTM
ENSG00000271824	ENSG00000170873	0.192187	0.0291126	PUTM
ENSG00000271824	ENSG00000197044	0.192181	0.0291179	PUTM
ENSG00000271824	ENSG00000073060	0.192164	0.0291321	PUTM
ENSG00000271824	ENSG00000116237	0.192127	0.029164	PUTM
ENSG00000271824	ENSG00000198925	0.192093	0.0291926	PUTM
ENSG00000271824	ENSG00000180901	0.19206	0.0292206	PUTM
ENSG00000271824	ENSG00000205923	0.192004	0.0292691	PUTM
ENSG00000271824	ENSG00000112394	0.191912	0.0293482	PUTM
ENSG00000271824	ENSG00000161594	0.191889	0.0293677	PUTM
ENSG00000271824	ENSG00000102891	0.191776	0.0294654	PUTM
ENSG00000271824	ENSG00000126777	0.191774	0.0294667	PUTM
ENSG00000271824	ENSG00000120451	0.191768	0.0294718	PUTM
ENSG00000271824	ENSG00000213983	0.191762	0.029477	PUTM
ENSG00000271824	ENSG00000113209	0.191718	0.0295153	PUTM
ENSG00000271824	ENSG00000153246	0.191639	0.0295832	PUTM
ENSG00000271824	ENSG00000160870	0.19161	0.0296089	PUTM
ENSG00000271824	ENSG00000141562	0.191542	0.029668	PUTM
ENSG00000271824	ENSG00000204120	0.191529	0.0296791	PUTM
ENSG00000271824	ENSG00000282110	0.19148	0.0297211	PUTM
ENSG00000271824	ENSG00000141639	0.19148	0.0297211	PUTM
ENSG00000271824	ENSG00000161405	0.191469	0.0297308	PUTM
ENSG00000271824	ENSG00000075035	0.191423	0.029771	PUTM
ENSG00000271824	ENSG00000171931	0.191406	0.0297856	PUTM
ENSG00000271824	ENSG00000111641	0.191405	0.0297871	PUTM
ENSG00000271824	ENSG00000138472	0.191398	0.0297928	PUTM
ENSG00000271824	ENSG00000101457	0.191368	0.0298193	PUTM
ENSG00000271824	ENSG00000010404	0.191343	0.0298405	PUTM
ENSG00000271824	ENSG00000173157	0.191329	0.0298531	PUTM
ENSG00000271824	ENSG00000008513	0.191324	0.029857	PUTM
ENSG00000271824	ENSG00000138755	0.191276	0.0298996	PUTM
ENSG00000271824	ENSG00000130429	0.19122	0.0299486	PUTM
ENSG00000271824	ENSG00000122188	0.191201	0.0299646	PUTM
ENSG00000271824	ENSG00000075618	0.191189	0.0299757	PUTM
ENSG00000271824	ENSG00000157827	0.191126	0.0300301	PUTM
ENSG00000271824	ENSG00000115808	0.191119	0.0300366	PUTM
ENSG00000271824	ENSG00000089177	0.191114	0.0300409	PUTM
ENSG00000271824	ENSG00000168394	0.191084	0.0300677	PUTM
ENSG00000271824	ENSG00000206297	0.191084	0.0300677	PUTM
ENSG00000271824	ENSG00000224212	0.191084	0.0300677	PUTM
ENSG00000271824	ENSG00000224748	0.191084	0.0300677	PUTM
ENSG00000271824	ENSG00000226173	0.191084	0.0300677	PUTM
ENSG00000271824	ENSG00000227816	0.191084	0.0300677	PUTM
ENSG00000271824	ENSG00000230705	0.191084	0.0300677	PUTM
ENSG00000271824	ENSG00000232367	0.191084	0.0300677	PUTM
ENSG00000271824	ENSG00000152527	0.191001	0.0301404	PUTM
ENSG00000271824	ENSG00000162222	0.190939	0.0301952	PUTM
ENSG00000271824	ENSG00000063322	0.190925	0.0302068	PUTM
ENSG00000271824	ENSG00000187054	0.190879	0.0302477	PUTM
ENSG00000271824	ENSG00000134516	0.190861	0.0302635	PUTM
ENSG00000271824	ENSG00000168685	0.190851	0.0302725	PUTM
ENSG00000271824	ENSG00000129596	0.190729	0.03038	PUTM
ENSG00000271824	ENSG00000183386	0.190728	0.0303815	PUTM
ENSG00000271824	ENSG00000092853	0.190707	0.0303994	PUTM
ENSG00000271824	ENSG00000116128	0.19067	0.0304328	PUTM
ENSG00000271824	ENSG00000139055	0.190627	0.0304708	PUTM
ENSG00000271824	ENSG00000074657	0.190587	0.0305062	PUTM
ENSG00000271824	ENSG00000123131	0.190586	0.0305075	PUTM
ENSG00000271824	ENSG00000115486	0.190515	0.0305703	PUTM
ENSG00000271824	ENSG00000163659	0.190503	0.0305813	PUTM
ENSG00000271824	ENSG00000116584	0.190419	0.0306556	PUTM
ENSG00000271824	ENSG00000174914	0.190358	0.0307105	PUTM
ENSG00000271824	ENSG00000261958	0.190358	0.0307105	PUTM
ENSG00000271824	ENSG00000213639	0.190286	0.0307748	PUTM
ENSG00000271824	ENSG00000166349	0.190205	0.0308469	PUTM
ENSG00000271824	ENSG00000170417	0.190161	0.0308869	PUTM
ENSG00000271824	ENSG00000012223	0.190136	0.0309094	PUTM
ENSG00000271824	ENSG00000134909	0.190071	0.0309681	PUTM
ENSG00000271824	ENSG00000143633	0.190047	0.0309893	PUTM
ENSG00000271824	ENSG00000085433	0.189889	0.0311321	PUTM
ENSG00000271824	ENSG00000165841	0.189877	0.0311428	PUTM
ENSG00000271824	ENSG00000163749	0.189765	0.0312442	PUTM
ENSG00000271824	ENSG00000138617	0.189683	0.0313183	PUTM
ENSG00000271824	ENSG00000174327	0.189643	0.031355	PUTM
ENSG00000271824	ENSG00000275903	0.189592	0.0314017	PUTM
ENSG00000271824	ENSG00000277791	0.189592	0.0314017	PUTM
ENSG00000271824	ENSG00000091164	0.189569	0.031422	PUTM
ENSG00000271824	ENSG00000180432	0.189545	0.0314441	PUTM
ENSG00000271824	ENSG00000164691	0.189511	0.0314756	PUTM
ENSG00000271824	ENSG00000150269	0.189483	0.0315008	PUTM
ENSG00000271824	ENSG00000204604	0.18945	0.0315305	PUTM
ENSG00000271824	ENSG00000125257	0.189357	0.0316163	PUTM
ENSG00000271824	ENSG00000173585	0.189298	0.03167	PUTM
ENSG00000271824	ENSG00000099910	0.189255	0.0317099	PUTM
ENSG00000271824	ENSG00000115155	0.189236	0.0317268	PUTM
ENSG00000271824	ENSG00000134108	0.189216	0.0317456	PUTM
ENSG00000271824	ENSG00000136861	0.189178	0.0317806	PUTM
ENSG00000271824	ENSG00000140522	0.189139	0.0318159	PUTM
ENSG00000271824	ENSG00000211454	0.189122	0.031832	PUTM
ENSG00000271824	ENSG00000196873	0.189115	0.0318386	PUTM
ENSG00000271824	ENSG00000138336	0.189102	0.0318499	PUTM
ENSG00000271824	ENSG00000109323	0.189089	0.031862	PUTM
ENSG00000271824	ENSG00000187754	0.189079	0.0318712	PUTM
ENSG00000271824	ENSG00000168246	0.189062	0.0318868	PUTM
ENSG00000271824	ENSG00000077147	0.189012	0.0319329	PUTM
ENSG00000271824	ENSG00000183273	0.188972	0.0319699	PUTM
ENSG00000271824	ENSG00000165118	0.188945	0.0319951	PUTM
ENSG00000271824	ENSG00000100242	0.188897	0.0320401	PUTM
ENSG00000271824	ENSG00000161911	0.188819	0.032112	PUTM
ENSG00000271824	ENSG00000157445	0.188816	0.0321143	PUTM
ENSG00000271824	ENSG00000185069	0.188815	0.0321157	PUTM
ENSG00000271824	ENSG00000111291	0.188721	0.032203	PUTM
ENSG00000271824	ENSG00000145721	0.188703	0.0322198	PUTM
ENSG00000271824	ENSG00000109445	0.188662	0.0322583	PUTM
ENSG00000271824	ENSG00000108255	0.188602	0.0323143	PUTM
ENSG00000271824	ENSG00000229769	0.188599	0.0323165	PUTM
ENSG00000271824	ENSG00000204188	0.188581	0.0323338	PUTM
ENSG00000271824	ENSG00000100228	0.188573	0.0323407	PUTM
ENSG00000271824	ENSG00000081181	0.188496	0.0324126	PUTM
ENSG00000271824	ENSG00000166930	0.188481	0.0324266	PUTM
ENSG00000271824	ENSG00000182718	0.188454	0.0324524	PUTM
ENSG00000271824	ENSG00000125454	0.188337	0.0325615	PUTM
ENSG00000271824	ENSG00000125247	0.188271	0.0326237	PUTM
ENSG00000271824	ENSG00000166363	0.188263	0.0326317	PUTM
ENSG00000271824	ENSG00000183098	0.188212	0.0326795	PUTM
ENSG00000271824	ENSG00000135968	0.188207	0.0326846	PUTM
ENSG00000271824	ENSG00000117984	0.188194	0.0326967	PUTM
ENSG00000271824	ENSG00000236398	0.188143	0.0327443	PUTM
ENSG00000271824	ENSG00000157184	0.188131	0.032756	PUTM
ENSG00000271824	ENSG00000135655	0.188127	0.0327598	PUTM
ENSG00000271824	ENSG00000109046	0.188124	0.0327625	PUTM
ENSG00000271824	ENSG00000182117	0.188091	0.0327939	PUTM
ENSG00000271824	ENSG00000092148	0.188087	0.0327977	PUTM
ENSG00000271824	ENSG00000160199	0.188061	0.0328223	PUTM
ENSG00000271824	ENSG00000178381	0.188053	0.0328295	PUTM
ENSG00000271824	ENSG00000165457	0.187999	0.0328806	PUTM
ENSG00000271824	ENSG00000164849	0.187995	0.0328848	PUTM
ENSG00000271824	ENSG00000221858	0.18797	0.0329083	PUTM
ENSG00000271824	ENSG00000284949	0.18797	0.0329083	PUTM
ENSG00000271824	ENSG00000072135	0.187945	0.0329318	PUTM
ENSG00000271824	ENSG00000212721	0.187932	0.032944	PUTM
ENSG00000271824	ENSG00000263229	0.187932	0.032944	PUTM
ENSG00000271824	ENSG00000101365	0.187917	0.0329587	PUTM
ENSG00000271824	ENSG00000120688	0.187909	0.0329658	PUTM
ENSG00000271824	ENSG00000164434	0.187871	0.0330026	PUTM
ENSG00000271824	ENSG00000129675	0.18786	0.0330128	PUTM
ENSG00000271824	ENSG00000134765	0.187782	0.0330864	PUTM
ENSG00000271824	ENSG00000099341	0.187721	0.0331445	PUTM
ENSG00000271824	ENSG00000055332	0.187694	0.0331708	PUTM
ENSG00000271824	ENSG00000114120	0.187657	0.0332059	PUTM
ENSG00000271824	ENSG00000166169	0.187653	0.0332092	PUTM
ENSG00000271824	ENSG00000149182	0.187598	0.0332622	PUTM
ENSG00000271824	ENSG00000139343	0.187526	0.0333315	PUTM
ENSG00000271824	ENSG00000169375	0.187483	0.0333725	PUTM
ENSG00000271824	ENSG00000170054	0.187432	0.0334209	PUTM
ENSG00000271824	ENSG00000176393	0.187383	0.0334686	PUTM
ENSG00000271824	ENSG00000132510	0.18735	0.0335	PUTM
ENSG00000271824	ENSG00000172345	0.187335	0.0335146	PUTM
ENSG00000271824	ENSG00000166482	0.187273	0.0335746	PUTM
ENSG00000271824	ENSG00000166851	0.187271	0.0335762	PUTM
ENSG00000271824	ENSG00000076770	0.187266	0.0335809	PUTM
ENSG00000271824	ENSG00000167531	0.187212	0.0336334	PUTM
ENSG00000271824	ENSG00000204692	0.187138	0.0337047	PUTM
ENSG00000271824	ENSG00000224487	0.187138	0.0337047	PUTM
ENSG00000271824	ENSG00000229181	0.187138	0.0337047	PUTM
ENSG00000271824	ENSG00000242022	0.187138	0.0337047	PUTM
ENSG00000271824	ENSG00000250364	0.187138	0.0337047	PUTM
ENSG00000271824	ENSG00000251394	0.187138	0.0337047	PUTM
ENSG00000271824	ENSG00000112462	0.187138	0.0337047	PUTM
ENSG00000271824	ENSG00000197475	0.187125	0.0337167	PUTM
ENSG00000271824	ENSG00000165496	0.187105	0.0337368	PUTM
ENSG00000271824	ENSG00000150527	0.187092	0.033749	PUTM
ENSG00000271824	ENSG00000132911	0.187075	0.0337656	PUTM
ENSG00000271824	ENSG00000167359	0.18707	0.0337708	PUTM
ENSG00000271824	ENSG00000128342	0.187055	0.0337849	PUTM
ENSG00000271824	ENSG00000121797	0.186905	0.0339303	PUTM
ENSG00000271824	ENSG00000166793	0.18689	0.0339447	PUTM
ENSG00000271824	ENSG00000047936	0.186863	0.0339711	PUTM
ENSG00000271824	ENSG00000161270	0.186831	0.0340029	PUTM
ENSG00000271824	ENSG00000111885	0.186774	0.0340584	PUTM
ENSG00000271824	ENSG00000066468	0.186735	0.0340962	PUTM
ENSG00000271824	ENSG00000172150	0.186722	0.0341088	PUTM
ENSG00000271824	ENSG00000131142	0.186714	0.0341162	PUTM
ENSG00000271824	ENSG00000124140	0.186683	0.0341469	PUTM
ENSG00000271824	ENSG00000101846	0.186644	0.0341854	PUTM
ENSG00000271824	ENSG00000173530	0.186619	0.0342092	PUTM
ENSG00000271824	ENSG00000001036	0.186597	0.0342314	PUTM
ENSG00000271824	ENSG00000215269	0.186555	0.0342718	PUTM
ENSG00000271824	ENSG00000198689	0.186501	0.0343247	PUTM
ENSG00000271824	ENSG00000112562	0.186359	0.0344644	PUTM
ENSG00000271824	ENSG00000187175	0.186269	0.0345531	PUTM
ENSG00000271824	ENSG00000205846	0.186223	0.0345988	PUTM
ENSG00000271824	ENSG00000131068	0.186223	0.0345991	PUTM
ENSG00000271824	ENSG00000140853	0.186218	0.0346042	PUTM
ENSG00000271824	ENSG00000124459	0.186217	0.0346046	PUTM
ENSG00000271824	ENSG00000282739	0.186182	0.0346397	PUTM
ENSG00000271824	ENSG00000144741	0.186182	0.0346397	PUTM
ENSG00000271824	ENSG00000156599	0.186163	0.0346583	PUTM
ENSG00000271824	ENSG00000109654	0.186157	0.0346646	PUTM
ENSG00000271824	ENSG00000147408	0.18613	0.034691	PUTM
ENSG00000271824	ENSG00000180329	0.186081	0.0347393	PUTM
ENSG00000271824	ENSG00000003096	0.186056	0.0347649	PUTM
ENSG00000271824	ENSG00000189299	0.186045	0.0347749	PUTM
ENSG00000271824	ENSG00000101292	0.185929	0.0348909	PUTM
ENSG00000271824	ENSG00000125991	0.185916	0.0349041	PUTM
ENSG00000271824	ENSG00000151414	0.185879	0.0349401	PUTM
ENSG00000271824	ENSG00000120899	0.185828	0.0349918	PUTM
ENSG00000271824	ENSG00000100151	0.185765	0.0350539	PUTM
ENSG00000271824	ENSG00000069535	0.185758	0.0350613	PUTM
ENSG00000271824	ENSG00000120756	0.18574	0.0350794	PUTM
ENSG00000271824	ENSG00000178074	0.185737	0.0350826	PUTM
ENSG00000271824	ENSG00000154920	0.18573	0.0350893	PUTM
ENSG00000271824	ENSG00000182134	0.185644	0.0351755	PUTM
ENSG00000271824	ENSG00000117543	0.185636	0.0351834	PUTM
ENSG00000271824	ENSG00000101134	0.185625	0.0351947	PUTM
ENSG00000271824	ENSG00000168621	0.185602	0.0352175	PUTM
ENSG00000271824	ENSG00000175764	0.185585	0.0352346	PUTM
ENSG00000271824	ENSG00000165995	0.185538	0.0352816	PUTM
ENSG00000271824	ENSG00000122566	0.185517	0.0353027	PUTM
ENSG00000271824	ENSG00000177951	0.18541	0.0354108	PUTM
ENSG00000271824	ENSG00000103160	0.185398	0.0354232	PUTM
ENSG00000271824	ENSG00000177917	0.185354	0.0354673	PUTM
ENSG00000271824	ENSG00000015475	0.185307	0.035515	PUTM
ENSG00000271824	ENSG00000196547	0.185295	0.0355267	PUTM
ENSG00000271824	ENSG00000206478	0.185254	0.0355681	PUTM
ENSG00000271824	ENSG00000227231	0.185254	0.0355681	PUTM
ENSG00000271824	ENSG00000230128	0.185254	0.0355681	PUTM
ENSG00000271824	ENSG00000235030	0.185254	0.0355681	PUTM
ENSG00000271824	ENSG00000237155	0.185254	0.0355681	PUTM
ENSG00000271824	ENSG00000137331	0.185254	0.0355681	PUTM
ENSG00000271824	ENSG00000164484	0.185244	0.0355781	PUTM
ENSG00000271824	ENSG00000067992	0.185194	0.0356286	PUTM
ENSG00000271824	ENSG00000140284	0.185192	0.0356308	PUTM
ENSG00000271824	ENSG00000172116	0.185128	0.0356957	PUTM
ENSG00000271824	ENSG00000169744	0.18512	0.0357041	PUTM
ENSG00000271824	ENSG00000114354	0.185115	0.0357092	PUTM
ENSG00000271824	ENSG00000018869	0.185053	0.0357725	PUTM
ENSG00000271824	ENSG00000185674	0.185003	0.0358228	PUTM
ENSG00000271824	ENSG00000172594	0.184992	0.0358338	PUTM
ENSG00000271824	ENSG00000100030	0.184978	0.0358482	PUTM
ENSG00000271824	ENSG00000131876	0.184952	0.0358749	PUTM
ENSG00000271824	ENSG00000163633	0.184938	0.0358886	PUTM
ENSG00000271824	ENSG00000285458	0.184938	0.0358886	PUTM
ENSG00000271824	ENSG00000171643	0.184843	0.035986	PUTM
ENSG00000271824	ENSG00000159259	0.184817	0.0360123	PUTM
ENSG00000271824	ENSG00000148814	0.184753	0.0360777	PUTM
ENSG00000271824	ENSG00000113946	0.184714	0.0361183	PUTM
ENSG00000271824	ENSG00000164530	0.184694	0.036139	PUTM
ENSG00000271824	ENSG00000204264	0.184655	0.0361788	PUTM
ENSG00000271824	ENSG00000206298	0.184655	0.0361788	PUTM
ENSG00000271824	ENSG00000226201	0.184655	0.0361788	PUTM
ENSG00000271824	ENSG00000230034	0.184655	0.0361788	PUTM
ENSG00000271824	ENSG00000230669	0.184655	0.0361788	PUTM
ENSG00000271824	ENSG00000231631	0.184655	0.0361788	PUTM
ENSG00000271824	ENSG00000235715	0.184655	0.0361788	PUTM
ENSG00000271824	ENSG00000236443	0.184655	0.0361788	PUTM
ENSG00000271824	ENSG00000100154	0.184611	0.0362234	PUTM
ENSG00000271824	ENSG00000184588	0.184537	0.0362994	PUTM
ENSG00000271824	ENSG00000078269	0.184535	0.036302	PUTM
ENSG00000271824	ENSG00000168386	0.18446	0.036379	PUTM
ENSG00000271824	ENSG00000184672	0.184437	0.0364025	PUTM
ENSG00000271824	ENSG00000147481	0.184429	0.0364114	PUTM
ENSG00000271824	ENSG00000261992	0.184277	0.0365684	PUTM
ENSG00000271824	ENSG00000143614	0.184277	0.0365684	PUTM
ENSG00000271824	ENSG00000204866	0.184259	0.0365874	PUTM
ENSG00000271824	ENSG00000175215	0.184231	0.036616	PUTM
ENSG00000271824	ENSG00000123243	0.184107	0.0367449	PUTM
ENSG00000271824	ENSG00000197093	0.184098	0.0367546	PUTM
ENSG00000271824	ENSG00000140497	0.184004	0.0368518	PUTM
ENSG00000271824	ENSG00000197123	0.183998	0.0368586	PUTM
ENSG00000271824	ENSG00000122432	0.183986	0.0368708	PUTM
ENSG00000271824	ENSG00000168000	0.183966	0.0368918	PUTM
ENSG00000271824	ENSG00000164587	0.183935	0.0369242	PUTM
ENSG00000271824	ENSG00000137942	0.183872	0.0369893	PUTM
ENSG00000271824	ENSG00000112309	0.183867	0.0369952	PUTM
ENSG00000271824	ENSG00000213889	0.183866	0.0369965	PUTM
ENSG00000271824	ENSG00000077080	0.183847	0.0370156	PUTM
ENSG00000271824	ENSG00000114771	0.183775	0.0370911	PUTM
ENSG00000271824	ENSG00000114125	0.183763	0.0371036	PUTM
ENSG00000271824	ENSG00000188676	0.183752	0.0371156	PUTM
ENSG00000271824	ENSG00000115221	0.18369	0.0371804	PUTM
ENSG00000271824	ENSG00000120251	0.183676	0.0371956	PUTM
ENSG00000271824	ENSG00000114200	0.183654	0.0372185	PUTM
ENSG00000271824	ENSG00000172005	0.183645	0.0372274	PUTM
ENSG00000271824	ENSG00000211640	0.183628	0.0372456	PUTM
ENSG00000271824	ENSG00000087495	0.183604	0.0372705	PUTM
ENSG00000271824	ENSG00000135930	0.1836	0.0372748	PUTM
ENSG00000271824	ENSG00000163600	0.183573	0.0373032	PUTM
ENSG00000271824	ENSG00000171492	0.183573	0.0373032	PUTM
ENSG00000271824	ENSG00000083828	0.183538	0.0373402	PUTM
ENSG00000271824	ENSG00000018236	0.183533	0.0373458	PUTM
ENSG00000271824	ENSG00000134594	0.183513	0.0373673	PUTM
ENSG00000271824	ENSG00000112294	0.18351	0.0373696	PUTM
ENSG00000271824	ENSG00000111962	0.183493	0.0373876	PUTM
ENSG00000271824	ENSG00000107562	0.18349	0.0373907	PUTM
ENSG00000271824	ENSG00000063761	0.183478	0.0374037	PUTM
ENSG00000271824	ENSG00000064652	0.183454	0.0374287	PUTM
ENSG00000271824	ENSG00000152578	0.183446	0.0374379	PUTM
ENSG00000271824	ENSG00000256436	0.183378	0.037509	PUTM
ENSG00000271824	ENSG00000263097	0.183378	0.037509	PUTM
ENSG00000271824	ENSG00000282256	0.183378	0.037509	PUTM
ENSG00000271824	ENSG00000184371	0.183352	0.0375374	PUTM
ENSG00000271824	ENSG00000151883	0.183344	0.0375449	PUTM
ENSG00000271824	ENSG00000104980	0.183333	0.0375576	PUTM
ENSG00000271824	ENSG00000155368	0.183328	0.0375624	PUTM
ENSG00000271824	ENSG00000074590	0.183307	0.0375851	PUTM
ENSG00000271824	ENSG00000092964	0.183283	0.0376105	PUTM
ENSG00000271824	ENSG00000134376	0.183208	0.0376893	PUTM
ENSG00000271824	ENSG00000104140	0.183206	0.0376916	PUTM
ENSG00000271824	ENSG00000203879	0.183113	0.0377904	PUTM
ENSG00000271824	ENSG00000134278	0.183109	0.0377949	PUTM
ENSG00000271824	ENSG00000269502	0.182955	0.0379589	PUTM
ENSG00000271824	ENSG00000148308	0.182856	0.0380656	PUTM
ENSG00000271824	ENSG00000166634	0.182819	0.0381052	PUTM
ENSG00000271824	ENSG00000115295	0.182819	0.0381053	PUTM
ENSG00000271824	ENSG00000039139	0.182753	0.0381757	PUTM
ENSG00000271824	ENSG00000012504	0.18273	0.0382008	PUTM
ENSG00000271824	ENSG00000134324	0.182674	0.0382605	PUTM
ENSG00000271824	ENSG00000103528	0.182671	0.0382643	PUTM
ENSG00000271824	ENSG00000181458	0.182669	0.0382663	PUTM
ENSG00000271824	ENSG00000128591	0.182655	0.0382812	PUTM
ENSG00000271824	ENSG00000117395	0.182649	0.0382879	PUTM
ENSG00000271824	ENSG00000168792	0.182572	0.0383701	PUTM
ENSG00000271824	ENSG00000174808	0.182557	0.038387	PUTM
ENSG00000271824	ENSG00000179750	0.182548	0.0383968	PUTM
ENSG00000271824	ENSG00000124177	0.182529	0.0384169	PUTM
ENSG00000271824	ENSG00000132254	0.182523	0.0384233	PUTM
ENSG00000271824	ENSG00000178913	0.182406	0.0385493	PUTM
ENSG00000271824	ENSG00000119004	0.182377	0.0385812	PUTM
ENSG00000271824	ENSG00000240764	0.182354	0.0386066	PUTM
ENSG00000271824	ENSG00000134317	0.182351	0.0386093	PUTM
ENSG00000271824	ENSG00000162782	0.182282	0.0386841	PUTM
ENSG00000271824	ENSG00000109854	0.182148	0.0388295	PUTM
ENSG00000271824	ENSG00000103044	0.182123	0.0388569	PUTM
ENSG00000271824	ENSG00000284017	0.182085	0.0388985	PUTM
ENSG00000271824	ENSG00000154822	0.182085	0.0388985	PUTM
ENSG00000271824	ENSG00000159224	0.182	0.0389919	PUTM
ENSG00000271824	ENSG00000103196	0.181995	0.0389965	PUTM
ENSG00000271824	ENSG00000280873	0.181958	0.0390377	PUTM
ENSG00000271824	ENSG00000077044	0.181958	0.0390377	PUTM
ENSG00000271824	ENSG00000163221	0.181949	0.039047	PUTM
ENSG00000271824	ENSG00000182916	0.181938	0.0390596	PUTM
ENSG00000271824	ENSG00000114503	0.181926	0.0390722	PUTM
ENSG00000271824	ENSG00000256762	0.181913	0.0390868	PUTM
ENSG00000271824	ENSG00000281139	0.181913	0.0390868	PUTM
ENSG00000271824	ENSG00000136478	0.181891	0.0391112	PUTM
ENSG00000271824	ENSG00000136153	0.181888	0.0391146	PUTM
ENSG00000271824	ENSG00000108960	0.181884	0.0391181	PUTM
ENSG00000271824	ENSG00000145649	0.181844	0.0391625	PUTM
ENSG00000271824	ENSG00000169213	0.181801	0.0392091	PUTM
ENSG00000271824	ENSG00000145451	0.181751	0.0392644	PUTM
ENSG00000271824	ENSG00000146425	0.181702	0.0393181	PUTM
ENSG00000271824	ENSG00000154122	0.181693	0.0393282	PUTM
ENSG00000271824	ENSG00000127952	0.181619	0.0394097	PUTM
ENSG00000271824	ENSG00000008256	0.181593	0.0394381	PUTM
ENSG00000271824	ENSG00000115514	0.181547	0.0394898	PUTM
ENSG00000271824	ENSG00000142864	0.181526	0.0395127	PUTM
ENSG00000271824	ENSG00000137055	0.181518	0.0395217	PUTM
ENSG00000271824	ENSG00000285193	0.181486	0.0395568	PUTM
ENSG00000271824	ENSG00000100949	0.181486	0.0395568	PUTM
ENSG00000271824	ENSG00000148826	0.181419	0.0396315	PUTM
ENSG00000271824	ENSG00000197594	0.181418	0.0396318	PUTM
ENSG00000271824	ENSG00000107295	0.181389	0.0396637	PUTM
ENSG00000271824	ENSG00000284096	0.181375	0.0396794	PUTM
ENSG00000271824	ENSG00000005249	0.181375	0.0396794	PUTM
ENSG00000271824	ENSG00000155897	0.181324	0.0397369	PUTM
ENSG00000271824	ENSG00000168899	0.181313	0.039749	PUTM
ENSG00000271824	ENSG00000105507	0.181296	0.039767	PUTM
ENSG00000271824	ENSG00000168118	0.181288	0.0397762	PUTM
ENSG00000271824	ENSG00000120440	0.181284	0.0397803	PUTM
ENSG00000271824	ENSG00000142751	0.181284	0.0397813	PUTM
ENSG00000271824	ENSG00000100023	0.181276	0.0397894	PUTM
ENSG00000271824	ENSG00000148606	0.181217	0.0398553	PUTM
ENSG00000271824	ENSG00000162702	0.181203	0.0398709	PUTM
ENSG00000271824	ENSG00000027075	0.181186	0.0398897	PUTM
ENSG00000271824	ENSG00000168883	0.181167	0.0399109	PUTM
ENSG00000271824	ENSG00000126787	0.181156	0.039923	PUTM
ENSG00000271824	ENSG00000180083	0.181109	0.0399756	PUTM
ENSG00000271824	ENSG00000134291	0.181096	0.0399902	PUTM
ENSG00000271824	ENSG00000100146	0.181053	0.0400384	PUTM
ENSG00000271824	ENSG00000135049	0.181053	0.0400385	PUTM
ENSG00000271824	ENSG00000177350	0.181028	0.0400658	PUTM
ENSG00000271824	ENSG00000157470	0.181027	0.0400671	PUTM
ENSG00000271824	ENSG00000175216	0.180979	0.0401209	PUTM
ENSG00000271824	ENSG00000119537	0.18097	0.0401309	PUTM
ENSG00000271824	ENSG00000154146	0.180837	0.04028	PUTM
ENSG00000271824	ENSG00000148672	0.180824	0.0402946	PUTM
ENSG00000271824	ENSG00000166348	0.180821	0.0402983	PUTM
ENSG00000271824	ENSG00000165915	0.180746	0.0403823	PUTM
ENSG00000271824	ENSG00000169635	0.18071	0.040423	PUTM
ENSG00000271824	ENSG00000066084	0.1807	0.0404345	PUTM
ENSG00000271824	ENSG00000133115	0.180688	0.040448	PUTM
ENSG00000271824	ENSG00000187601	0.180675	0.040463	PUTM
ENSG00000271824	ENSG00000198482	0.18063	0.0405135	PUTM
ENSG00000271824	ENSG00000160746	0.180613	0.0405322	PUTM
ENSG00000271824	ENSG00000188582	0.180603	0.0405435	PUTM
ENSG00000271824	ENSG00000164631	0.180597	0.0405509	PUTM
ENSG00000271824	ENSG00000048462	0.180587	0.0405619	PUTM
ENSG00000271824	ENSG00000172992	0.180575	0.0405753	PUTM
ENSG00000271824	ENSG00000130119	0.180561	0.0405913	PUTM
ENSG00000271824	ENSG00000197479	0.180556	0.0405974	PUTM
ENSG00000271824	ENSG00000115816	0.180534	0.0406221	PUTM
ENSG00000271824	ENSG00000108219	0.180528	0.0406291	PUTM
ENSG00000271824	ENSG00000117713	0.180522	0.040635	PUTM
ENSG00000271824	ENSG00000105612	0.180492	0.04067	PUTM
ENSG00000271824	ENSG00000278565	0.180439	0.0407299	PUTM
ENSG00000271824	ENSG00000007129	0.180439	0.0407299	PUTM
ENSG00000271824	ENSG00000151962	0.180283	0.0409067	PUTM
ENSG00000271824	ENSG00000119408	0.180272	0.0409194	PUTM
ENSG00000271824	ENSG00000047648	0.180152	0.0410556	PUTM
ENSG00000271824	ENSG00000230359	0.180142	0.0410674	PUTM
ENSG00000271824	ENSG00000135111	0.180091	0.0411255	PUTM
ENSG00000271824	ENSG00000137834	0.179993	0.0412382	PUTM
ENSG00000271824	ENSG00000178522	0.179961	0.041275	PUTM
ENSG00000271824	ENSG00000115339	0.179953	0.0412832	PUTM
ENSG00000271824	ENSG00000114124	0.17984	0.041414	PUTM
ENSG00000271824	ENSG00000198342	0.179781	0.0414813	PUTM
ENSG00000271824	ENSG00000176495	0.179757	0.0415095	PUTM
ENSG00000271824	ENSG00000155629	0.179749	0.0415187	PUTM
ENSG00000271824	ENSG00000137413	0.179688	0.041588	PUTM
ENSG00000271824	ENSG00000151693	0.179684	0.0415931	PUTM
ENSG00000271824	ENSG00000144736	0.179645	0.0416386	PUTM
ENSG00000271824	ENSG00000137558	0.179633	0.0416517	PUTM
ENSG00000271824	ENSG00000059378	0.179598	0.041692	PUTM
ENSG00000271824	ENSG00000124939	0.179566	0.0417292	PUTM
ENSG00000271824	ENSG00000095209	0.179557	0.0417397	PUTM
ENSG00000271824	ENSG00000158486	0.179554	0.0417429	PUTM
ENSG00000271824	ENSG00000043093	0.179509	0.0417958	PUTM
ENSG00000271824	ENSG00000106780	0.17947	0.0418411	PUTM
ENSG00000271824	ENSG00000015171	0.179457	0.0418558	PUTM
ENSG00000271824	ENSG00000178279	0.17943	0.0418876	PUTM
ENSG00000271824	ENSG00000127074	0.179424	0.0418944	PUTM
ENSG00000271824	ENSG00000115317	0.179197	0.0421585	PUTM
ENSG00000271824	ENSG00000100290	0.179194	0.0421615	PUTM
ENSG00000271824	ENSG00000129990	0.179127	0.0422405	PUTM
ENSG00000271824	ENSG00000137817	0.178997	0.0423919	PUTM
ENSG00000271824	ENSG00000148143	0.178942	0.0424564	PUTM
ENSG00000271824	ENSG00000149582	0.178933	0.0424676	PUTM
ENSG00000271824	ENSG00000100271	0.178933	0.0424677	PUTM
ENSG00000271824	ENSG00000171823	0.178916	0.0424866	PUTM
ENSG00000271824	ENSG00000137094	0.178854	0.0425606	PUTM
ENSG00000271824	ENSG00000170615	0.178762	0.0426688	PUTM
ENSG00000271824	ENSG00000185352	0.178758	0.0426733	PUTM
ENSG00000271824	ENSG00000185594	0.178721	0.0427165	PUTM
ENSG00000271824	ENSG00000129158	0.178689	0.0427548	PUTM
ENSG00000271824	ENSG00000213741	0.178664	0.042784	PUTM
ENSG00000271824	ENSG00000112706	0.178619	0.0428377	PUTM
ENSG00000271824	ENSG00000275482	0.178569	0.0428959	PUTM
ENSG00000271824	ENSG00000106123	0.178569	0.0428959	PUTM
ENSG00000271824	ENSG00000179600	0.178558	0.0429091	PUTM
ENSG00000271824	ENSG00000091732	0.178549	0.0429202	PUTM
ENSG00000271824	ENSG00000173812	0.178525	0.0429484	PUTM
ENSG00000271824	ENSG00000140264	0.17852	0.0429543	PUTM
ENSG00000271824	ENSG00000160223	0.178322	0.0431903	PUTM
ENSG00000271824	ENSG00000177627	0.178304	0.0432108	PUTM
ENSG00000271824	ENSG00000086061	0.178216	0.0433166	PUTM
ENSG00000271824	ENSG00000105088	0.178196	0.0433405	PUTM
ENSG00000271824	ENSG00000101441	0.17818	0.0433587	PUTM
ENSG00000271824	ENSG00000125352	0.178173	0.0433669	PUTM
ENSG00000271824	ENSG00000029559	0.178093	0.0434633	PUTM
ENSG00000271824	ENSG00000133703	0.177982	0.0435961	PUTM
ENSG00000271824	ENSG00000100612	0.177963	0.043619	PUTM
ENSG00000271824	ENSG00000285269	0.177933	0.0436553	PUTM
ENSG00000271824	ENSG00000130958	0.177933	0.0436553	PUTM
ENSG00000271824	ENSG00000168938	0.1779	0.0436952	PUTM
ENSG00000271824	ENSG00000130985	0.177838	0.0437696	PUTM
ENSG00000271824	ENSG00000023902	0.177771	0.0438495	PUTM
ENSG00000271824	ENSG00000144560	0.177744	0.0438829	PUTM
ENSG00000271824	ENSG00000017260	0.177712	0.0439213	PUTM
ENSG00000271824	ENSG00000197140	0.177624	0.0440282	PUTM
ENSG00000271824	ENSG00000275594	0.177624	0.0440282	PUTM
ENSG00000271824	ENSG00000197887	0.177553	0.0441137	PUTM
ENSG00000271824	ENSG00000172765	0.17753	0.0441414	PUTM
ENSG00000271824	ENSG00000163285	0.177474	0.0442095	PUTM
ENSG00000271824	ENSG00000066336	0.177463	0.0442227	PUTM
ENSG00000271824	ENSG00000161243	0.177448	0.044241	PUTM
ENSG00000271824	ENSG00000156508	0.177441	0.0442497	PUTM
ENSG00000271824	ENSG00000112335	0.177434	0.0442576	PUTM
ENSG00000271824	ENSG00000198765	0.177428	0.0442653	PUTM
ENSG00000271824	ENSG00000150455	0.177405	0.0442935	PUTM
ENSG00000271824	ENSG00000123219	0.177382	0.0443213	PUTM
ENSG00000271824	ENSG00000175073	0.177326	0.04439	PUTM
ENSG00000271824	ENSG00000213341	0.17729	0.0444334	PUTM
ENSG00000271824	ENSG00000101680	0.177225	0.0445126	PUTM
ENSG00000271824	ENSG00000183808	0.177222	0.0445162	PUTM
ENSG00000271824	ENSG00000137168	0.177152	0.0446013	PUTM
ENSG00000271824	ENSG00000154803	0.177149	0.0446061	PUTM
ENSG00000271824	ENSG00000196090	0.176871	0.0449473	PUTM
ENSG00000271824	ENSG00000173110	0.176837	0.0449887	PUTM
ENSG00000271824	ENSG00000170516	0.176824	0.0450043	PUTM
ENSG00000271824	ENSG00000163812	0.176757	0.0450872	PUTM
ENSG00000271824	ENSG00000204655	0.176739	0.0451098	PUTM
ENSG00000271824	ENSG00000230885	0.176739	0.0451098	PUTM
ENSG00000271824	ENSG00000232641	0.176739	0.0451098	PUTM
ENSG00000271824	ENSG00000234096	0.176739	0.0451098	PUTM
ENSG00000271824	ENSG00000234623	0.176739	0.0451098	PUTM
ENSG00000271824	ENSG00000236561	0.176739	0.0451098	PUTM
ENSG00000271824	ENSG00000237834	0.176739	0.0451098	PUTM
ENSG00000271824	ENSG00000137345	0.176739	0.0451098	PUTM
ENSG00000271824	ENSG00000179909	0.176737	0.0451118	PUTM
ENSG00000271824	ENSG00000101888	0.176716	0.0451383	PUTM
ENSG00000271824	ENSG00000173674	0.1767	0.0451582	PUTM
ENSG00000271824	ENSG00000162599	0.176677	0.0451866	PUTM
ENSG00000271824	ENSG00000166278	0.176664	0.0452018	PUTM
ENSG00000271824	ENSG00000204364	0.176664	0.0452018	PUTM
ENSG00000271824	ENSG00000206372	0.176664	0.0452018	PUTM
ENSG00000271824	ENSG00000226560	0.176664	0.0452018	PUTM
ENSG00000271824	ENSG00000231543	0.176664	0.0452018	PUTM
ENSG00000271824	ENSG00000235017	0.176664	0.0452018	PUTM
ENSG00000271824	ENSG00000235696	0.176664	0.0452018	PUTM
ENSG00000271824	ENSG00000125384	0.176639	0.0452329	PUTM
ENSG00000271824	ENSG00000169946	0.176633	0.045241	PUTM
ENSG00000271824	ENSG00000146857	0.1766	0.0452817	PUTM
ENSG00000271824	ENSG00000130713	0.176538	0.0453583	PUTM
ENSG00000271824	ENSG00000206468	0.176483	0.045426	PUTM
ENSG00000271824	ENSG00000206513	0.176483	0.045426	PUTM
ENSG00000271824	ENSG00000213886	0.176483	0.045426	PUTM
ENSG00000271824	ENSG00000224654	0.176483	0.045426	PUTM
ENSG00000271824	ENSG00000226898	0.176483	0.045426	PUTM
ENSG00000271824	ENSG00000228913	0.176483	0.045426	PUTM
ENSG00000271824	ENSG00000231968	0.176483	0.045426	PUTM
ENSG00000271824	ENSG00000183801	0.176471	0.0454413	PUTM
ENSG00000271824	ENSG00000274749	0.176394	0.0455366	PUTM
ENSG00000271824	ENSG00000154917	0.176385	0.0455487	PUTM
ENSG00000271824	ENSG00000164483	0.176333	0.045613	PUTM
ENSG00000271824	ENSG00000135577	0.176319	0.0456309	PUTM
ENSG00000271824	ENSG00000144395	0.176313	0.0456374	PUTM
ENSG00000271824	ENSG00000082701	0.176313	0.0456376	PUTM
ENSG00000271824	ENSG00000168661	0.176305	0.0456483	PUTM
ENSG00000271824	ENSG00000078369	0.176271	0.0456908	PUTM
ENSG00000271824	ENSG00000164219	0.176257	0.0457084	PUTM
ENSG00000271824	ENSG00000198492	0.176242	0.045727	PUTM
ENSG00000271824	ENSG00000167106	0.176226	0.0457462	PUTM
ENSG00000271824	ENSG00000162757	0.176195	0.0457851	PUTM
ENSG00000271824	ENSG00000108443	0.176176	0.0458091	PUTM
ENSG00000271824	ENSG00000136546	0.176164	0.0458246	PUTM
ENSG00000271824	ENSG00000183778	0.176037	0.045983	PUTM
ENSG00000271824	ENSG00000075643	0.176033	0.0459888	PUTM
ENSG00000271824	ENSG00000130703	0.176015	0.0460107	PUTM
ENSG00000271824	ENSG00000054965	0.176012	0.0460151	PUTM
ENSG00000271824	ENSG00000101391	0.17599	0.046042	PUTM
ENSG00000271824	ENSG00000101442	0.175926	0.0461231	PUTM
ENSG00000271824	ENSG00000143278	0.175875	0.0461866	PUTM
ENSG00000271824	ENSG00000147383	0.175851	0.0462166	PUTM
ENSG00000271824	ENSG00000141458	0.175832	0.0462409	PUTM
ENSG00000271824	ENSG00000176900	0.175818	0.0462584	PUTM
ENSG00000271824	ENSG00000183389	0.175633	0.0464929	PUTM
ENSG00000271824	ENSG00000180245	0.175589	0.0465481	PUTM
ENSG00000271824	ENSG00000186204	0.175581	0.0465585	PUTM
ENSG00000271824	ENSG00000148225	0.175498	0.0466638	PUTM
ENSG00000271824	ENSG00000137509	0.175485	0.0466806	PUTM
ENSG00000271824	ENSG00000197745	0.175413	0.0467715	PUTM
ENSG00000271824	ENSG00000178222	0.175385	0.0468072	PUTM
ENSG00000271824	ENSG00000123610	0.175288	0.0469309	PUTM
ENSG00000271824	ENSG00000170522	0.175277	0.0469454	PUTM
ENSG00000271824	ENSG00000205864	0.175268	0.0469559	PUTM
ENSG00000271824	ENSG00000277389	0.175268	0.0469559	PUTM
ENSG00000271824	ENSG00000137338	0.175262	0.0469647	PUTM
ENSG00000271824	ENSG00000163453	0.175256	0.0469721	PUTM
ENSG00000271824	ENSG00000187736	0.175226	0.0470101	PUTM
ENSG00000271824	ENSG00000167112	0.17522	0.0470177	PUTM
ENSG00000271824	ENSG00000106278	0.175169	0.0470833	PUTM
ENSG00000271824	ENSG00000150244	0.175145	0.0471134	PUTM
ENSG00000271824	ENSG00000166295	0.175076	0.0472019	PUTM
ENSG00000271824	ENSG00000070759	0.175049	0.0472362	PUTM
ENSG00000271824	ENSG00000186376	0.175047	0.0472392	PUTM
ENSG00000271824	ENSG00000165588	0.175044	0.0472435	PUTM
ENSG00000271824	ENSG00000136738	0.175026	0.0472669	PUTM
ENSG00000271824	ENSG00000237872	0.174976	0.0473309	PUTM
ENSG00000271824	ENSG00000177324	0.174975	0.0473315	PUTM
ENSG00000271824	ENSG00000100150	0.174944	0.0473721	PUTM
ENSG00000271824	ENSG00000149243	0.174934	0.0473839	PUTM
ENSG00000271824	ENSG00000225781	0.174916	0.0474082	PUTM
ENSG00000271824	ENSG00000277378	0.174916	0.0474082	PUTM
ENSG00000271824	ENSG00000163394	0.174901	0.0474265	PUTM
ENSG00000271824	ENSG00000124092	0.174861	0.0474785	PUTM
ENSG00000271824	ENSG00000178591	0.174805	0.0475508	PUTM
ENSG00000271824	ENSG00000139053	0.174756	0.0476134	PUTM
ENSG00000271824	ENSG00000162444	0.174702	0.0476833	PUTM
ENSG00000271824	ENSG00000155287	0.174693	0.0476958	PUTM
ENSG00000271824	ENSG00000145740	0.174692	0.0476965	PUTM
ENSG00000271824	ENSG00000110876	0.174671	0.0477244	PUTM
ENSG00000271824	ENSG00000152492	0.174633	0.0477725	PUTM
ENSG00000271824	ENSG00000057608	0.174624	0.0477848	PUTM
ENSG00000271824	ENSG00000125826	0.174619	0.0477918	PUTM
ENSG00000271824	ENSG00000175203	0.174575	0.0478487	PUTM
ENSG00000271824	ENSG00000165584	0.174549	0.0478817	PUTM
ENSG00000271824	ENSG00000156738	0.174491	0.0479569	PUTM
ENSG00000271824	ENSG00000087245	0.174434	0.048031	PUTM
ENSG00000271824	ENSG00000172967	0.174373	0.0481113	PUTM
ENSG00000271824	ENSG00000151502	0.174363	0.0481232	PUTM
ENSG00000271824	ENSG00000071537	0.174344	0.0481486	PUTM
ENSG00000271824	ENSG00000181009	0.174338	0.0481562	PUTM
ENSG00000271824	ENSG00000171365	0.174335	0.0481601	PUTM
ENSG00000271824	ENSG00000189308	0.174252	0.0482692	PUTM
ENSG00000271824	ENSG00000189334	0.17421	0.0483234	PUTM
ENSG00000271824	ENSG00000279761	0.174205	0.0483302	PUTM
ENSG00000271824	ENSG00000070882	0.174171	0.048374	PUTM
ENSG00000271824	ENSG00000197586	0.174144	0.0484093	PUTM
ENSG00000271824	ENSG00000162772	0.174143	0.0484115	PUTM
ENSG00000271824	ENSG00000148219	0.174106	0.0484596	PUTM
ENSG00000271824	ENSG00000185129	0.174084	0.0484892	PUTM
ENSG00000271824	ENSG00000124812	0.173974	0.0486334	PUTM
ENSG00000271824	ENSG00000113396	0.173972	0.0486359	PUTM
ENSG00000271824	ENSG00000204920	0.173926	0.0486961	PUTM
ENSG00000271824	ENSG00000048740	0.173915	0.0487099	PUTM
ENSG00000271824	ENSG00000089693	0.173885	0.0487497	PUTM
ENSG00000271824	ENSG00000120063	0.173861	0.048781	PUTM
ENSG00000271824	ENSG00000188783	0.173812	0.0488462	PUTM
ENSG00000271824	ENSG00000164022	0.173768	0.0489044	PUTM
ENSG00000271824	ENSG00000133687	0.173747	0.0489321	PUTM
ENSG00000271824	ENSG00000275565	0.173717	0.0489722	PUTM
ENSG00000271824	ENSG00000012779	0.173717	0.0489722	PUTM
ENSG00000271824	ENSG00000111450	0.173621	0.0490988	PUTM
ENSG00000271824	ENSG00000144278	0.173537	0.0492095	PUTM
ENSG00000271824	ENSG00000112305	0.173533	0.0492157	PUTM
ENSG00000271824	ENSG00000140600	0.173479	0.0492872	PUTM
ENSG00000271824	ENSG00000115665	0.173439	0.04934	PUTM
ENSG00000271824	ENSG00000079785	0.173438	0.0493419	PUTM
ENSG00000271824	ENSG00000146411	0.173402	0.0493894	PUTM
ENSG00000271824	ENSG00000124226	0.173387	0.0494096	PUTM
ENSG00000271824	ENSG00000113520	0.173362	0.0494435	PUTM
ENSG00000271824	ENSG00000186298	0.173361	0.0494442	PUTM
ENSG00000271824	ENSG00000159210	0.173344	0.0494666	PUTM
ENSG00000271824	ENSG00000254413	0.173328	0.0494884	PUTM
ENSG00000271824	ENSG00000185774	0.173323	0.0494949	PUTM
ENSG00000271824	ENSG00000281758	0.173323	0.0494949	PUTM
ENSG00000271824	ENSG00000159231	0.17332	0.049499	PUTM
ENSG00000271824	ENSG00000171346	0.173319	0.0494997	PUTM
ENSG00000271824	ENSG00000117222	0.17331	0.0495129	PUTM
ENSG00000271824	ENSG00000141446	0.173301	0.0495249	PUTM
ENSG00000271824	ENSG00000152332	0.173298	0.0495281	PUTM
ENSG00000271824	ENSG00000163930	0.173286	0.0495446	PUTM
ENSG00000271824	ENSG00000173210	0.173259	0.0495803	PUTM
ENSG00000271824	ENSG00000196470	0.173203	0.049655	PUTM
ENSG00000271824	ENSG00000111335	0.173182	0.0496836	PUTM
ENSG00000271824	ENSG00000142512	0.173105	0.0497862	PUTM
ENSG00000271824	ENSG00000267680	0.173064	0.0498414	PUTM
ENSG00000271824	ENSG00000168710	0.173056	0.0498516	PUTM
ENSG00000271824	ENSG00000168066	0.173056	0.0498519	PUTM
ENSG00000271824	ENSG00000124145	0.173012	0.0499105	PUTM
ENSG00000271824	ENSG00000172456	0.172988	0.049943	PUTM
ENSG00000271824	ENSG00000285443	0.172977	0.0499581	PUTM
ENSG00000271824	ENSG00000159840	0.172977	0.0499581	PUTM
ENSG00000271824	ENSG00000198960	0.172963	0.0499774	PUTM
ENSG00000271824	ENSG00000176200	0.172874	0.0500965	PUTM
ENSG00000271824	ENSG00000176454	0.172774	0.0502314	PUTM
ENSG00000271824	ENSG00000133106	0.172737	0.0502819	PUTM
ENSG00000271824	ENSG00000126214	0.172695	0.0503385	PUTM
ENSG00000271824	ENSG00000196417	0.172656	0.0503912	PUTM
ENSG00000271824	ENSG00000170881	0.172634	0.0504208	PUTM
ENSG00000271824	ENSG00000117525	0.17263	0.0504259	PUTM
ENSG00000271824	ENSG00000152785	0.172589	0.0504815	PUTM
ENSG00000271824	ENSG00000134758	0.172553	0.0505306	PUTM
ENSG00000271824	ENSG00000113100	0.172553	0.050531	PUTM
ENSG00000271824	ENSG00000125888	0.172396	0.0507446	PUTM
ENSG00000271824	ENSG00000134644	0.172386	0.0507581	PUTM
ENSG00000271824	ENSG00000167858	0.172376	0.0507718	PUTM
ENSG00000271824	ENSG00000008517	0.172344	0.0508149	PUTM
ENSG00000271824	ENSG00000213928	0.172337	0.0508239	PUTM
ENSG00000271824	ENSG00000285048	0.172337	0.0508239	PUTM
ENSG00000271824	ENSG00000175267	0.172303	0.0508715	PUTM
ENSG00000271824	ENSG00000133121	0.172294	0.0508828	PUTM
ENSG00000271824	ENSG00000119421	0.17228	0.0509022	PUTM
ENSG00000271824	ENSG00000166840	0.172276	0.0509078	PUTM
ENSG00000271824	ENSG00000177352	0.172216	0.0509895	PUTM
ENSG00000271824	ENSG00000146592	0.172206	0.0510039	PUTM
ENSG00000271824	ENSG00000012124	0.172195	0.051018	PUTM
ENSG00000271824	ENSG00000164185	0.172192	0.0510232	PUTM
ENSG00000271824	ENSG00000159228	0.172098	0.0511516	PUTM
ENSG00000271824	ENSG00000257591	0.172084	0.0511707	PUTM
ENSG00000271824	ENSG00000231322	0.172071	0.0511877	PUTM
ENSG00000271824	ENSG00000106809	0.172064	0.0511974	PUTM
ENSG00000271824	ENSG00000168658	0.172054	0.0512122	PUTM
ENSG00000271824	ENSG00000120437	0.172051	0.0512163	PUTM
ENSG00000271824	ENSG00000169220	0.171984	0.051308	PUTM
ENSG00000271824	ENSG00000133422	0.171924	0.0513897	PUTM
ENSG00000271824	ENSG00000013563	0.171922	0.0513934	PUTM
ENSG00000271824	ENSG00000172421	0.171868	0.0514678	PUTM
ENSG00000271824	ENSG00000143256	0.171851	0.0514902	PUTM
ENSG00000271824	ENSG00000166411	0.171786	0.0515801	PUTM
ENSG00000271824	ENSG00000114455	0.171739	0.051645	PUTM
ENSG00000271824	ENSG00000147642	0.171729	0.0516593	PUTM
ENSG00000271824	ENSG00000171053	0.171712	0.0516821	PUTM
ENSG00000271824	ENSG00000164520	0.171707	0.0516894	PUTM
ENSG00000271824	ENSG00000285991	0.171707	0.0516894	PUTM
ENSG00000271824	ENSG00000160695	0.171704	0.051693	PUTM
ENSG00000271824	ENSG00000280616	0.171704	0.051693	PUTM
ENSG00000271824	ENSG00000114738	0.171662	0.0517517	PUTM
ENSG00000271824	ENSG00000135823	0.171617	0.0518137	PUTM
ENSG00000271824	ENSG00000149435	0.171587	0.0518557	PUTM
ENSG00000271824	ENSG00000151617	0.17157	0.0518798	PUTM
ENSG00000271824	ENSG00000072682	0.171529	0.051936	PUTM
ENSG00000271824	ENSG00000005810	0.171439	0.0520616	PUTM
ENSG00000271824	ENSG00000125864	0.171376	0.0521489	PUTM
ENSG00000271824	ENSG00000167748	0.171376	0.052149	PUTM
ENSG00000271824	ENSG00000121073	0.171376	0.0521493	PUTM
ENSG00000271824	ENSG00000173611	0.171368	0.0521594	PUTM
ENSG00000271824	ENSG00000091972	0.171338	0.052202	PUTM
ENSG00000271824	ENSG00000076555	0.17129	0.0522682	PUTM
ENSG00000271824	ENSG00000162368	0.171248	0.0523276	PUTM
ENSG00000271824	ENSG00000119508	0.171213	0.0523765	PUTM
ENSG00000271824	ENSG00000138696	0.1712	0.0523943	PUTM
ENSG00000271824	ENSG00000197763	0.171182	0.0524201	PUTM
ENSG00000271824	ENSG00000138777	0.171134	0.0524861	PUTM
ENSG00000271824	ENSG00000160408	0.171081	0.0525609	PUTM
ENSG00000271824	ENSG00000137807	0.171051	0.0526028	PUTM
ENSG00000271824	ENSG00000160783	0.171028	0.052636	PUTM
ENSG00000271824	ENSG00000169684	0.170929	0.052774	PUTM
ENSG00000271824	ENSG00000124383	0.170928	0.0527752	PUTM
ENSG00000271824	ENSG00000174607	0.1709	0.0528153	PUTM
ENSG00000271824	ENSG00000171604	0.170898	0.0528183	PUTM
ENSG00000271824	ENSG00000173085	0.170824	0.0529227	PUTM
ENSG00000271824	ENSG00000106415	0.170819	0.0529295	PUTM
ENSG00000271824	ENSG00000166961	0.170812	0.0529393	PUTM
ENSG00000271824	ENSG00000163444	0.170807	0.0529469	PUTM
ENSG00000271824	ENSG00000176406	0.17077	0.0529988	PUTM
ENSG00000271824	ENSG00000139168	0.170716	0.0530741	PUTM
ENSG00000271824	ENSG00000169855	0.170709	0.0530843	PUTM
ENSG00000271824	ENSG00000125629	0.170551	0.0533082	PUTM
ENSG00000271824	ENSG00000174450	0.170489	0.0533956	PUTM
ENSG00000271824	ENSG00000288517	0.170489	0.0533956	PUTM
ENSG00000271824	ENSG00000126952	0.170465	0.0534298	PUTM
ENSG00000271824	ENSG00000084628	0.170456	0.053443	PUTM
ENSG00000271824	ENSG00000115944	0.170428	0.0534824	PUTM
ENSG00000271824	ENSG00000168610	0.170338	0.0536104	PUTM
ENSG00000271824	ENSG00000082196	0.17033	0.0536218	PUTM
ENSG00000271824	ENSG00000156253	0.170165	0.053858	PUTM
ENSG00000271824	ENSG00000114450	0.170111	0.0539358	PUTM
ENSG00000271824	ENSG00000182263	0.170099	0.0539529	PUTM
ENSG00000271824	ENSG00000180708	0.170073	0.0539903	PUTM
ENSG00000271824	ENSG00000169605	0.170044	0.0540309	PUTM
ENSG00000271824	ENSG00000186666	0.17002	0.0540656	PUTM
ENSG00000271824	ENSG00000139629	0.16998	0.0541227	PUTM
ENSG00000271824	ENSG00000174099	0.169975	0.0541306	PUTM
ENSG00000271824	ENSG00000135775	0.169821	0.0543525	PUTM
ENSG00000271824	ENSG00000128340	0.16982	0.0543531	PUTM
ENSG00000271824	ENSG00000157680	0.169759	0.054441	PUTM
ENSG00000271824	ENSG00000144837	0.169652	0.0545955	PUTM
ENSG00000271824	ENSG00000138794	0.169623	0.0546378	PUTM
ENSG00000271824	ENSG00000181656	0.169619	0.0546434	PUTM
ENSG00000271824	ENSG00000198668	0.169574	0.0547095	PUTM
ENSG00000271824	ENSG00000204657	0.169572	0.0547113	PUTM
ENSG00000271824	ENSG00000206467	0.169572	0.0547113	PUTM
ENSG00000271824	ENSG00000206512	0.169572	0.0547113	PUTM
ENSG00000271824	ENSG00000224319	0.169572	0.0547113	PUTM
ENSG00000271824	ENSG00000227044	0.169572	0.0547113	PUTM
ENSG00000271824	ENSG00000229185	0.169572	0.0547113	PUTM
ENSG00000271824	ENSG00000229680	0.169572	0.0547113	PUTM
ENSG00000271824	ENSG00000179029	0.169526	0.0547782	PUTM
ENSG00000271824	ENSG00000109099	0.16952	0.0547865	PUTM
ENSG00000271824	ENSG00000140525	0.169357	0.0550245	PUTM
ENSG00000271824	ENSG00000116761	0.169323	0.055074	PUTM
ENSG00000271824	ENSG00000073910	0.169286	0.0551268	PUTM
ENSG00000271824	ENSG00000117091	0.169272	0.0551484	PUTM
ENSG00000271824	ENSG00000165591	0.169215	0.0552308	PUTM
ENSG00000271824	ENSG00000276464	0.169211	0.0552364	PUTM
ENSG00000271824	ENSG00000146707	0.169211	0.0552364	PUTM
ENSG00000271824	ENSG00000065675	0.169163	0.0553074	PUTM
ENSG00000271824	ENSG00000057468	0.169124	0.0553643	PUTM
ENSG00000271824	ENSG00000074582	0.169098	0.0554022	PUTM
ENSG00000271824	ENSG00000288920	0.169095	0.0554059	PUTM
ENSG00000271824	ENSG00000224389	0.169082	0.0554257	PUTM
ENSG00000271824	ENSG00000224639	0.169082	0.0554257	PUTM
ENSG00000271824	ENSG00000228267	0.169082	0.0554257	PUTM
ENSG00000271824	ENSG00000228454	0.169082	0.0554257	PUTM
ENSG00000271824	ENSG00000236625	0.169082	0.0554257	PUTM
ENSG00000271824	ENSG00000130638	0.169022	0.0555137	PUTM
ENSG00000271824	ENSG00000166923	0.168984	0.0555696	PUTM
ENSG00000271824	ENSG00000276886	0.168984	0.0555696	PUTM
ENSG00000271824	ENSG00000282046	0.168984	0.0555696	PUTM
ENSG00000271824	ENSG00000165282	0.16897	0.0555893	PUTM
ENSG00000271824	ENSG00000145321	0.168961	0.055603	PUTM
ENSG00000271824	ENSG00000198841	0.168955	0.0556111	PUTM
ENSG00000271824	ENSG00000124164	0.168949	0.0556207	PUTM
ENSG00000271824	ENSG00000174483	0.16874	0.055928	PUTM
ENSG00000271824	ENSG00000071994	0.168725	0.0559505	PUTM
ENSG00000271824	ENSG00000167220	0.16866	0.0560466	PUTM
ENSG00000271824	ENSG00000171914	0.168533	0.0562345	PUTM
ENSG00000271824	ENSG00000166884	0.168522	0.0562501	PUTM
ENSG00000271824	ENSG00000221852	0.168492	0.0562947	PUTM
ENSG00000271824	ENSG00000261862	0.168492	0.0562947	PUTM
ENSG00000271824	ENSG00000137441	0.168481	0.0563121	PUTM
ENSG00000271824	ENSG00000048052	0.168469	0.0563295	PUTM
ENSG00000271824	ENSG00000197568	0.168396	0.0564375	PUTM
ENSG00000271824	ENSG00000151729	0.168372	0.0564739	PUTM
ENSG00000271824	ENSG00000284967	0.168323	0.0565467	PUTM
ENSG00000271824	ENSG00000079459	0.168323	0.0565467	PUTM
ENSG00000271824	ENSG00000183313	0.168276	0.0566165	PUTM
ENSG00000271824	ENSG00000076248	0.168222	0.0566971	PUTM
ENSG00000271824	ENSG00000117450	0.168206	0.0567201	PUTM
ENSG00000271824	ENSG00000168243	0.168199	0.0567312	PUTM
ENSG00000271824	ENSG00000282972	0.168199	0.0567312	PUTM
ENSG00000271824	ENSG00000196329	0.16815	0.0568043	PUTM
ENSG00000271824	ENSG00000212900	0.168148	0.0568073	PUTM
ENSG00000271824	ENSG00000263296	0.168148	0.0568073	PUTM
ENSG00000271824	ENSG00000131981	0.168125	0.0568424	PUTM
ENSG00000271824	ENSG00000146360	0.168122	0.0568462	PUTM
ENSG00000271824	ENSG00000110080	0.168121	0.056848	PUTM
ENSG00000271824	ENSG00000198795	0.168108	0.056867	PUTM
ENSG00000271824	ENSG00000110583	0.168069	0.0569261	PUTM
ENSG00000271824	ENSG00000134287	0.168026	0.0569891	PUTM
ENSG00000271824	ENSG00000075089	0.167948	0.0571075	PUTM
ENSG00000271824	ENSG00000156735	0.167939	0.0571201	PUTM
ENSG00000271824	ENSG00000065923	0.167923	0.0571437	PUTM
ENSG00000271824	ENSG00000103275	0.167907	0.0571678	PUTM
ENSG00000271824	ENSG00000253710	0.16783	0.0572837	PUTM
ENSG00000271824	ENSG00000057294	0.167808	0.0573177	PUTM
ENSG00000271824	ENSG00000119541	0.167796	0.0573355	PUTM
ENSG00000271824	ENSG00000006007	0.167772	0.0573712	PUTM
ENSG00000271824	ENSG00000136930	0.16777	0.0573749	PUTM
ENSG00000271824	ENSG00000119686	0.167766	0.0573804	PUTM
ENSG00000271824	ENSG00000129824	0.167689	0.0574966	PUTM
ENSG00000271824	ENSG00000151012	0.167682	0.0575069	PUTM
ENSG00000271824	ENSG00000143452	0.167636	0.0575764	PUTM
ENSG00000271824	ENSG00000076662	0.167611	0.0576141	PUTM
ENSG00000271824	ENSG00000162378	0.167605	0.0576241	PUTM
ENSG00000271824	ENSG00000113205	0.16759	0.0576458	PUTM
ENSG00000271824	ENSG00000213020	0.167588	0.0576497	PUTM
ENSG00000271824	ENSG00000123561	0.167533	0.0577332	PUTM
ENSG00000271824	ENSG00000166532	0.167506	0.0577736	PUTM
ENSG00000271824	ENSG00000167619	0.167498	0.0577856	PUTM
ENSG00000271824	ENSG00000077943	0.16748	0.057812	PUTM
ENSG00000271824	ENSG00000160808	0.167444	0.0578667	PUTM
ENSG00000271824	ENSG00000004399	0.167429	0.0578897	PUTM
ENSG00000271824	ENSG00000144730	0.167412	0.0579159	PUTM
ENSG00000271824	ENSG00000082293	0.167359	0.0579963	PUTM
ENSG00000271824	ENSG00000226025	0.16735	0.0580106	PUTM
ENSG00000271824	ENSG00000153048	0.167249	0.0581637	PUTM
ENSG00000271824	ENSG00000144218	0.167237	0.0581819	PUTM
ENSG00000271824	ENSG00000162989	0.167193	0.0582488	PUTM
ENSG00000271824	ENSG00000102385	0.167134	0.0583395	PUTM
ENSG00000271824	ENSG00000060718	0.167124	0.0583546	PUTM
ENSG00000271824	ENSG00000125900	0.167105	0.0583837	PUTM
ENSG00000271824	ENSG00000108587	0.167057	0.0584571	PUTM
ENSG00000271824	ENSG00000197428	0.167037	0.0584883	PUTM
ENSG00000271824	ENSG00000135387	0.167033	0.0584935	PUTM
ENSG00000271824	ENSG00000176386	0.167008	0.0585316	PUTM
ENSG00000271824	ENSG00000141642	0.166933	0.0586469	PUTM
ENSG00000271824	ENSG00000132570	0.166872	0.0587406	PUTM
ENSG00000271824	ENSG00000067177	0.166842	0.0587868	PUTM
ENSG00000271824	ENSG00000239382	0.166792	0.0588637	PUTM
ENSG00000271824	ENSG00000285140	0.166777	0.0588866	PUTM
ENSG00000271824	ENSG00000139908	0.166777	0.0588866	PUTM
ENSG00000271824	ENSG00000124157	0.166759	0.058914	PUTM
ENSG00000271824	ENSG00000115685	0.166747	0.0589326	PUTM
ENSG00000271824	ENSG00000172995	0.166699	0.059007	PUTM
ENSG00000271824	ENSG00000204231	0.16669	0.059021	PUTM
ENSG00000271824	ENSG00000206289	0.16669	0.059021	PUTM
ENSG00000271824	ENSG00000227322	0.16669	0.059021	PUTM
ENSG00000271824	ENSG00000228333	0.16669	0.059021	PUTM
ENSG00000271824	ENSG00000231321	0.16669	0.059021	PUTM
ENSG00000271824	ENSG00000235712	0.16669	0.059021	PUTM
ENSG00000271824	ENSG00000176567	0.166624	0.0591232	PUTM
ENSG00000271824	ENSG00000125810	0.166622	0.0591257	PUTM
ENSG00000271824	ENSG00000163873	0.16653	0.0592681	PUTM
ENSG00000271824	ENSG00000089057	0.166467	0.0593663	PUTM
ENSG00000271824	ENSG00000136819	0.166463	0.0593723	PUTM
ENSG00000271824	ENSG00000167131	0.166452	0.0593894	PUTM
ENSG00000271824	ENSG00000172154	0.166441	0.0594057	PUTM
ENSG00000271824	ENSG00000144029	0.166437	0.0594119	PUTM
ENSG00000271824	ENSG00000105193	0.166408	0.0594564	PUTM
ENSG00000271824	ENSG00000160563	0.166325	0.0595856	PUTM
ENSG00000271824	ENSG00000159263	0.166317	0.0595976	PUTM
ENSG00000271824	ENSG00000158164	0.166231	0.0597325	PUTM
ENSG00000271824	ENSG00000163624	0.166229	0.059735	PUTM
ENSG00000271824	ENSG00000134716	0.166207	0.0597694	PUTM
ENSG00000271824	ENSG00000162843	0.166193	0.0597916	PUTM
ENSG00000271824	ENSG00000124588	0.166126	0.0598962	PUTM
ENSG00000271824	ENSG00000150625	0.166041	0.0600284	PUTM
ENSG00000271824	ENSG00000156282	0.165973	0.0601349	PUTM
ENSG00000271824	ENSG00000167191	0.16593	0.0602028	PUTM
ENSG00000271824	ENSG00000030304	0.165926	0.0602082	PUTM
ENSG00000271824	ENSG00000153060	0.165919	0.0602198	PUTM
ENSG00000271824	ENSG00000136522	0.165915	0.0602255	PUTM
ENSG00000271824	ENSG00000114686	0.165871	0.0602952	PUTM
ENSG00000271824	ENSG00000172216	0.165767	0.0604575	PUTM
ENSG00000271824	ENSG00000137936	0.165728	0.0605198	PUTM
ENSG00000271824	ENSG00000167216	0.165724	0.0605259	PUTM
ENSG00000271824	ENSG00000076554	0.165724	0.0605267	PUTM
ENSG00000271824	ENSG00000188655	0.165663	0.0606219	PUTM
ENSG00000271824	ENSG00000204564	0.165653	0.0606384	PUTM
ENSG00000271824	ENSG00000206487	0.165653	0.0606384	PUTM
ENSG00000271824	ENSG00000224120	0.165653	0.0606384	PUTM
ENSG00000271824	ENSG00000233164	0.165653	0.0606384	PUTM
ENSG00000271824	ENSG00000233641	0.165653	0.0606384	PUTM
ENSG00000271824	ENSG00000237012	0.165653	0.0606384	PUTM
ENSG00000271824	ENSG00000237100	0.165653	0.0606384	PUTM
ENSG00000271824	ENSG00000078053	0.165509	0.0608649	PUTM
ENSG00000271824	ENSG00000102057	0.165486	0.060901	PUTM
ENSG00000271824	ENSG00000239306	0.165477	0.060916	PUTM
ENSG00000271824	ENSG00000196266	0.165426	0.0609965	PUTM
ENSG00000271824	ENSG00000184661	0.165385	0.0610617	PUTM
ENSG00000271824	ENSG00000060688	0.165346	0.0611233	PUTM
ENSG00000271824	ENSG00000133101	0.165239	0.0612941	PUTM
ENSG00000271824	ENSG00000130305	0.165185	0.0613791	PUTM
ENSG00000271824	ENSG00000069345	0.165178	0.0613913	PUTM
ENSG00000271824	ENSG00000164796	0.165045	0.0616032	PUTM
ENSG00000271824	ENSG00000184571	0.164984	0.0617008	PUTM
ENSG00000271824	ENSG00000117620	0.164981	0.0617043	PUTM
ENSG00000271824	ENSG00000124198	0.164955	0.0617466	PUTM
ENSG00000271824	ENSG00000152213	0.164951	0.0617536	PUTM
ENSG00000271824	ENSG00000081721	0.164933	0.0617818	PUTM
ENSG00000271824	ENSG00000180481	0.164908	0.0618225	PUTM
ENSG00000271824	ENSG00000162191	0.164855	0.0619068	PUTM
ENSG00000271824	ENSG00000183378	0.164812	0.0619749	PUTM
ENSG00000271824	ENSG00000171055	0.164761	0.0620579	PUTM
ENSG00000271824	ENSG00000051180	0.164748	0.0620788	PUTM
ENSG00000271824	ENSG00000044524	0.164739	0.0620925	PUTM
ENSG00000271824	ENSG00000111536	0.164739	0.0620925	PUTM
ENSG00000271824	ENSG00000157600	0.1647	0.0621553	PUTM
ENSG00000271824	ENSG00000197617	0.164694	0.062165	PUTM
ENSG00000271824	ENSG00000132305	0.164689	0.0621729	PUTM
ENSG00000271824	ENSG00000163012	0.164686	0.062179	PUTM
ENSG00000271824	ENSG00000159915	0.164612	0.0622971	PUTM
ENSG00000271824	ENSG00000168329	0.164603	0.0623117	PUTM
ENSG00000271824	ENSG00000080561	0.164603	0.062312	PUTM
ENSG00000271824	ENSG00000140943	0.164563	0.0623766	PUTM
ENSG00000271824	ENSG00000159388	0.164548	0.0624012	PUTM
ENSG00000271824	ENSG00000285236	0.164507	0.0624673	PUTM
ENSG00000271824	ENSG00000187527	0.164419	0.0626086	PUTM
ENSG00000271824	ENSG00000241749	0.164401	0.0626387	PUTM
ENSG00000271824	ENSG00000148337	0.16434	0.0627368	PUTM
ENSG00000271824	ENSG00000204653	0.164334	0.0627464	PUTM
ENSG00000271824	ENSG00000082781	0.164234	0.0629087	PUTM
ENSG00000271824	ENSG00000107863	0.164201	0.0629635	PUTM
ENSG00000271824	ENSG00000181552	0.164193	0.0629751	PUTM
ENSG00000271824	ENSG00000100479	0.164176	0.0630032	PUTM
ENSG00000271824	ENSG00000119401	0.164161	0.0630285	PUTM
ENSG00000271824	ENSG00000198478	0.164129	0.0630795	PUTM
ENSG00000271824	ENSG00000171428	0.164088	0.0631466	PUTM
ENSG00000271824	ENSG00000162998	0.164087	0.063148	PUTM
ENSG00000271824	ENSG00000178726	0.163994	0.0632995	PUTM
ENSG00000271824	ENSG00000173464	0.163966	0.0633466	PUTM
ENSG00000271824	ENSG00000244509	0.163963	0.063351	PUTM
ENSG00000271824	ENSG00000171456	0.163941	0.0633864	PUTM
ENSG00000271824	ENSG00000011243	0.16391	0.0634367	PUTM
ENSG00000271824	ENSG00000163577	0.16387	0.0635034	PUTM
ENSG00000271824	ENSG00000168389	0.163812	0.0635981	PUTM
ENSG00000271824	ENSG00000086696	0.163762	0.0636798	PUTM
ENSG00000271824	ENSG00000137968	0.163748	0.0637029	PUTM
ENSG00000271824	ENSG00000100678	0.163744	0.0637086	PUTM
ENSG00000271824	ENSG00000173200	0.163734	0.0637262	PUTM
ENSG00000271824	ENSG00000162961	0.163712	0.0637627	PUTM
ENSG00000271824	ENSG00000146776	0.16369	0.063798	PUTM
ENSG00000271824	ENSG00000185634	0.163668	0.0638336	PUTM
ENSG00000271824	ENSG00000196236	0.163667	0.0638364	PUTM
ENSG00000271824	ENSG00000143333	0.163658	0.0638508	PUTM
ENSG00000271824	ENSG00000181852	0.163649	0.0638654	PUTM
ENSG00000271824	ENSG00000104112	0.163514	0.0640876	PUTM
ENSG00000271824	ENSG00000177476	0.16338	0.0643098	PUTM
ENSG00000271824	ENSG00000137054	0.163332	0.0643886	PUTM
ENSG00000271824	ENSG00000066136	0.163269	0.0644938	PUTM
ENSG00000271824	ENSG00000144857	0.163246	0.0645314	PUTM
ENSG00000271824	ENSG00000250067	0.16324	0.0645411	PUTM
ENSG00000271824	ENSG00000082175	0.163112	0.0647546	PUTM
ENSG00000271824	ENSG00000161714	0.16307	0.0648241	PUTM
ENSG00000271824	ENSG00000131069	0.163018	0.0649105	PUTM
ENSG00000271824	ENSG00000155506	0.162972	0.0649864	PUTM
ENSG00000271824	ENSG00000180834	0.16297	0.06499	PUTM
ENSG00000271824	ENSG00000147862	0.162939	0.0650419	PUTM
ENSG00000271824	ENSG00000134265	0.162932	0.0650545	PUTM
ENSG00000271824	ENSG00000174871	0.162914	0.0650837	PUTM
ENSG00000271824	ENSG00000175161	0.162834	0.065218	PUTM
ENSG00000271824	ENSG00000158109	0.16283	0.0652249	PUTM
ENSG00000271824	ENSG00000204576	0.162702	0.065439	PUTM
ENSG00000271824	ENSG00000206491	0.162702	0.065439	PUTM
ENSG00000271824	ENSG00000223766	0.162702	0.065439	PUTM
ENSG00000271824	ENSG00000223887	0.162702	0.065439	PUTM
ENSG00000271824	ENSG00000228186	0.162702	0.065439	PUTM
ENSG00000271824	ENSG00000229202	0.162702	0.065439	PUTM
ENSG00000271824	ENSG00000233564	0.162702	0.065439	PUTM
ENSG00000271824	ENSG00000182132	0.16268	0.0654756	PUTM
ENSG00000271824	ENSG00000144120	0.162672	0.0654884	PUTM
ENSG00000271824	ENSG00000138741	0.16263	0.065559	PUTM
ENSG00000271824	ENSG00000243927	0.162601	0.0656082	PUTM
ENSG00000271824	ENSG00000188818	0.16259	0.0656263	PUTM
ENSG00000271824	ENSG00000156463	0.162573	0.0656548	PUTM
ENSG00000271824	ENSG00000176658	0.16256	0.0656777	PUTM
ENSG00000271824	ENSG00000164893	0.162526	0.0657348	PUTM
ENSG00000271824	ENSG00000158296	0.162515	0.0657534	PUTM
ENSG00000271824	ENSG00000285206	0.162499	0.0657803	PUTM
ENSG00000271824	ENSG00000110536	0.162499	0.0657803	PUTM
ENSG00000271824	ENSG00000119927	0.162496	0.0657852	PUTM
ENSG00000271824	ENSG00000168619	0.162459	0.0658479	PUTM
ENSG00000271824	ENSG00000278548	0.162459	0.0658479	PUTM
ENSG00000271824	ENSG00000169228	0.162447	0.0658674	PUTM
ENSG00000271824	ENSG00000184465	0.162384	0.0659743	PUTM
ENSG00000271824	ENSG00000152670	0.162366	0.0660044	PUTM
ENSG00000271824	ENSG00000143341	0.162356	0.0660209	PUTM
ENSG00000271824	ENSG00000163923	0.162347	0.0660373	PUTM
ENSG00000271824	ENSG00000169550	0.162332	0.0660624	PUTM
ENSG00000271824	ENSG00000147896	0.162324	0.0660763	PUTM
ENSG00000271824	ENSG00000113327	0.162317	0.0660872	PUTM
ENSG00000271824	ENSG00000140090	0.162288	0.0661363	PUTM
ENSG00000271824	ENSG00000204983	0.162281	0.0661476	PUTM
ENSG00000271824	ENSG00000274247	0.162281	0.0661476	PUTM
ENSG00000271824	ENSG00000176198	0.162276	0.0661568	PUTM
ENSG00000271824	ENSG00000120137	0.162264	0.0661773	PUTM
ENSG00000271824	ENSG00000170231	0.162113	0.0664338	PUTM
ENSG00000271824	ENSG00000180346	0.162105	0.0664463	PUTM
ENSG00000271824	ENSG00000189136	0.162069	0.0665079	PUTM
ENSG00000271824	ENSG00000173431	0.162057	0.0665288	PUTM
ENSG00000271824	ENSG00000122574	0.162015	0.0666004	PUTM
ENSG00000271824	ENSG00000100191	0.161991	0.0666402	PUTM
ENSG00000271824	ENSG00000183255	0.1619	0.0667955	PUTM
ENSG00000271824	ENSG00000083937	0.161897	0.0668003	PUTM
ENSG00000271824	ENSG00000137574	0.161896	0.0668027	PUTM
ENSG00000271824	ENSG00000149480	0.161876	0.066837	PUTM
ENSG00000271824	ENSG00000108518	0.161857	0.0668687	PUTM
ENSG00000271824	ENSG00000138760	0.161846	0.0668873	PUTM
ENSG00000271824	ENSG00000182253	0.161809	0.0669509	PUTM
ENSG00000271824	ENSG00000122863	0.161646	0.0672295	PUTM
ENSG00000271824	ENSG00000138135	0.16162	0.0672758	PUTM
ENSG00000271824	ENSG00000163421	0.161593	0.0673207	PUTM
ENSG00000271824	ENSG00000184905	0.161572	0.0673581	PUTM
ENSG00000271824	ENSG00000116830	0.161498	0.0674848	PUTM
ENSG00000271824	ENSG00000240432	0.161477	0.0675199	PUTM
ENSG00000271824	ENSG00000100596	0.161475	0.0675238	PUTM
ENSG00000271824	ENSG00000148377	0.161417	0.0676233	PUTM
ENSG00000271824	ENSG00000135316	0.161383	0.0676833	PUTM
ENSG00000271824	ENSG00000177425	0.161371	0.0677042	PUTM
ENSG00000271824	ENSG00000074621	0.161201	0.0679976	PUTM
ENSG00000271824	ENSG00000100802	0.161181	0.068031	PUTM
ENSG00000271824	ENSG00000155849	0.161112	0.0681514	PUTM
ENSG00000271824	ENSG00000196734	0.161111	0.0681537	PUTM
ENSG00000271824	ENSG00000184530	0.161106	0.0681609	PUTM
ENSG00000271824	ENSG00000121310	0.161056	0.0682479	PUTM
ENSG00000271824	ENSG00000115946	0.161014	0.0683211	PUTM
ENSG00000271824	ENSG00000132436	0.160969	0.0684005	PUTM
ENSG00000271824	ENSG00000172331	0.160932	0.0684644	PUTM
ENSG00000271824	ENSG00000087263	0.160922	0.0684819	PUTM
ENSG00000271824	ENSG00000077782	0.160844	0.0686166	PUTM
ENSG00000271824	ENSG00000166342	0.160815	0.0686682	PUTM
ENSG00000271824	ENSG00000110925	0.160784	0.0687226	PUTM
ENSG00000271824	ENSG00000146376	0.16078	0.06873	PUTM
ENSG00000271824	ENSG00000204701	0.160746	0.0687882	PUTM
ENSG00000271824	ENSG00000206522	0.160746	0.0687882	PUTM
ENSG00000271824	ENSG00000226271	0.160746	0.0687882	PUTM
ENSG00000271824	ENSG00000229866	0.160746	0.0687882	PUTM
ENSG00000271824	ENSG00000230855	0.160746	0.0687882	PUTM
ENSG00000271824	ENSG00000232178	0.160746	0.0687882	PUTM
ENSG00000271824	ENSG00000233618	0.160746	0.0687882	PUTM
ENSG00000271824	ENSG00000233636	0.160746	0.0687882	PUTM
ENSG00000271824	ENSG00000231924	0.160699	0.0688702	PUTM
ENSG00000271824	ENSG00000152291	0.160654	0.0689502	PUTM
ENSG00000271824	ENSG00000115263	0.160653	0.0689505	PUTM
ENSG00000271824	ENSG00000010671	0.160638	0.068978	PUTM
ENSG00000271824	ENSG00000137504	0.160623	0.0690032	PUTM
ENSG00000271824	ENSG00000198743	0.16059	0.0690611	PUTM
ENSG00000271824	ENSG00000145431	0.160527	0.0691723	PUTM
ENSG00000271824	ENSG00000204345	0.160525	0.0691748	PUTM
ENSG00000271824	ENSG00000176239	0.160524	0.0691779	PUTM
ENSG00000271824	ENSG00000174640	0.160482	0.0692515	PUTM
ENSG00000271824	ENSG00000197081	0.160412	0.0693745	PUTM
ENSG00000271824	ENSG00000136888	0.160399	0.0693978	PUTM
ENSG00000271824	ENSG00000066629	0.160376	0.0694376	PUTM
ENSG00000271824	ENSG00000145703	0.160332	0.0695151	PUTM
ENSG00000271824	ENSG00000149295	0.16026	0.0696415	PUTM
ENSG00000271824	ENSG00000133878	0.160209	0.0697319	PUTM
ENSG00000271824	ENSG00000163864	0.160192	0.0697623	PUTM
ENSG00000271824	ENSG00000135525	0.160151	0.0698352	PUTM
ENSG00000271824	ENSG00000187210	0.160138	0.0698571	PUTM
ENSG00000271824	ENSG00000111328	0.160129	0.0698729	PUTM
ENSG00000271824	ENSG00000008277	0.160071	0.069976	PUTM
ENSG00000271824	ENSG00000105246	0.160065	0.0699876	PUTM
ENSG00000271824	ENSG00000159921	0.16	0.0701015	PUTM
ENSG00000271824	ENSG00000117410	0.159954	0.0701846	PUTM
ENSG00000271824	ENSG00000109738	0.159933	0.0702206	PUTM
ENSG00000271824	ENSG00000136960	0.159913	0.0702564	PUTM
ENSG00000271824	ENSG00000116729	0.159872	0.0703298	PUTM
ENSG00000271824	ENSG00000164086	0.159871	0.0703315	PUTM
ENSG00000271824	ENSG00000187398	0.159812	0.0704358	PUTM
ENSG00000271824	ENSG00000273749	0.159769	0.0705125	PUTM
ENSG00000271824	ENSG00000280618	0.159769	0.0705125	PUTM
ENSG00000271824	ENSG00000288461	0.159769	0.0705125	PUTM
ENSG00000271824	ENSG00000152592	0.159762	0.0705262	PUTM
ENSG00000271824	ENSG00000205358	0.159759	0.0705306	PUTM
ENSG00000271824	ENSG00000086232	0.159743	0.0705589	PUTM
ENSG00000271824	ENSG00000128294	0.159716	0.0706077	PUTM
ENSG00000271824	ENSG00000144908	0.159632	0.0707569	PUTM
ENSG00000271824	ENSG00000158748	0.159477	0.0710351	PUTM
ENSG00000271824	ENSG00000177971	0.159418	0.0711413	PUTM
ENSG00000271824	ENSG00000077713	0.159411	0.0711544	PUTM
ENSG00000271824	ENSG00000248099	0.159345	0.0712722	PUTM
ENSG00000271824	ENSG00000171150	0.159321	0.0713161	PUTM
ENSG00000271824	ENSG00000102796	0.15932	0.0713175	PUTM
ENSG00000271824	ENSG00000151353	0.159303	0.0713474	PUTM
ENSG00000271824	ENSG00000139116	0.159208	0.0715194	PUTM
ENSG00000271824	ENSG00000141867	0.159169	0.0715901	PUTM
ENSG00000271824	ENSG00000197125	0.159071	0.0717658	PUTM
ENSG00000271824	ENSG00000198018	0.159029	0.0718432	PUTM
ENSG00000271824	ENSG00000105409	0.159008	0.0718813	PUTM
ENSG00000271824	ENSG00000163283	0.158973	0.0719442	PUTM
ENSG00000271824	ENSG00000067842	0.158966	0.0719574	PUTM
ENSG00000271824	ENSG00000004487	0.158807	0.0722452	PUTM
ENSG00000271824	ENSG00000182070	0.158701	0.0724389	PUTM
ENSG00000271824	ENSG00000184903	0.158696	0.0724481	PUTM
ENSG00000271824	ENSG00000124214	0.158685	0.0724671	PUTM
ENSG00000271824	ENSG00000198301	0.158672	0.072491	PUTM
ENSG00000271824	ENSG00000106853	0.158671	0.0724934	PUTM
ENSG00000271824	ENSG00000180185	0.15863	0.0725667	PUTM
ENSG00000271824	ENSG00000279980	0.158621	0.0725841	PUTM
ENSG00000271824	ENSG00000166750	0.158562	0.0726916	PUTM
ENSG00000271824	ENSG00000132170	0.15855	0.0727128	PUTM
ENSG00000271824	ENSG00000101367	0.15853	0.07275	PUTM
ENSG00000271824	ENSG00000146701	0.158495	0.0728137	PUTM
ENSG00000271824	ENSG00000172159	0.158454	0.0728892	PUTM
ENSG00000271824	ENSG00000105467	0.158442	0.072911	PUTM
ENSG00000271824	ENSG00000234420	0.158409	0.0729718	PUTM
ENSG00000271824	ENSG00000003147	0.158379	0.0730274	PUTM
ENSG00000271824	ENSG00000198886	0.158357	0.0730667	PUTM
ENSG00000271824	ENSG00000105339	0.158326	0.0731233	PUTM
ENSG00000271824	ENSG00000136908	0.158322	0.0731311	PUTM
ENSG00000271824	ENSG00000086300	0.158314	0.0731452	PUTM
ENSG00000271824	ENSG00000185821	0.158202	0.0733519	PUTM
ENSG00000271824	ENSG00000121570	0.158121	0.0735004	PUTM
ENSG00000271824	ENSG00000162408	0.15809	0.0735586	PUTM
ENSG00000271824	ENSG00000134760	0.158088	0.0735616	PUTM
ENSG00000271824	ENSG00000154645	0.157981	0.0737589	PUTM
ENSG00000271824	ENSG00000111052	0.15797	0.0737795	PUTM
ENSG00000271824	ENSG00000108651	0.157947	0.0738226	PUTM
ENSG00000271824	ENSG00000079931	0.157923	0.0738672	PUTM
ENSG00000271824	ENSG00000103657	0.157908	0.0738948	PUTM
ENSG00000271824	ENSG00000176009	0.157895	0.073919	PUTM
ENSG00000271824	ENSG00000143179	0.157881	0.0739445	PUTM
ENSG00000271824	ENSG00000197591	0.157815	0.0740665	PUTM
ENSG00000271824	ENSG00000153233	0.15781	0.0740763	PUTM
ENSG00000271824	ENSG00000185177	0.157783	0.0741273	PUTM
ENSG00000271824	ENSG00000118113	0.157722	0.0742396	PUTM
ENSG00000271824	ENSG00000118197	0.157702	0.0742778	PUTM
ENSG00000271824	ENSG00000127125	0.157665	0.0743454	PUTM
ENSG00000271824	ENSG00000157110	0.157652	0.074371	PUTM
ENSG00000271824	ENSG00000136457	0.157609	0.0744508	PUTM
ENSG00000271824	ENSG00000108187	0.157526	0.0746041	PUTM
ENSG00000271824	ENSG00000077254	0.157515	0.0746253	PUTM
ENSG00000271824	ENSG00000126733	0.157505	0.0746443	PUTM
ENSG00000271824	ENSG00000139352	0.15745	0.0747467	PUTM
ENSG00000271824	ENSG00000179119	0.157424	0.0747948	PUTM
ENSG00000271824	ENSG00000175224	0.157364	0.0749081	PUTM
ENSG00000271824	ENSG00000145491	0.157361	0.0749137	PUTM
ENSG00000271824	ENSG00000115935	0.15735	0.0749345	PUTM
ENSG00000271824	ENSG00000100554	0.157302	0.0750247	PUTM
ENSG00000271824	ENSG00000197579	0.15729	0.0750468	PUTM
ENSG00000271824	ENSG00000184009	0.157258	0.0751062	PUTM
ENSG00000271824	ENSG00000119969	0.157221	0.0751762	PUTM
ENSG00000271824	ENSG00000123600	0.157218	0.0751822	PUTM
ENSG00000271824	ENSG00000181192	0.157183	0.075248	PUTM
ENSG00000271824	ENSG00000156011	0.157182	0.0752486	PUTM
ENSG00000271824	ENSG00000141404	0.157163	0.0752845	PUTM
ENSG00000271824	ENSG00000161526	0.157109	0.0753863	PUTM
ENSG00000271824	ENSG00000166926	0.157017	0.0755599	PUTM
ENSG00000271824	ENSG00000164136	0.157014	0.0755647	PUTM
ENSG00000271824	ENSG00000163254	0.156924	0.075736	PUTM
ENSG00000271824	ENSG00000285011	0.156924	0.075736	PUTM
ENSG00000271824	ENSG00000130368	0.156885	0.0758098	PUTM
ENSG00000271824	ENSG00000149609	0.1568	0.0759696	PUTM
ENSG00000271824	ENSG00000262024	0.156783	0.0760016	PUTM
ENSG00000271824	ENSG00000276461	0.156783	0.0760016	PUTM
ENSG00000271824	ENSG00000280467	0.156783	0.0760016	PUTM
ENSG00000271824	ENSG00000281897	0.156783	0.0760016	PUTM
ENSG00000271824	ENSG00000282892	0.156783	0.0760016	PUTM
ENSG00000271824	ENSG00000283026	0.156783	0.0760016	PUTM
ENSG00000271824	ENSG00000283681	0.156783	0.0760016	PUTM
ENSG00000271824	ENSG00000100207	0.156783	0.0760016	PUTM
ENSG00000271824	ENSG00000053747	0.156702	0.0761552	PUTM
ENSG00000271824	ENSG00000083454	0.156672	0.0762117	PUTM
ENSG00000271824	ENSG00000144366	0.156633	0.0762865	PUTM
ENSG00000271824	ENSG00000108924	0.156591	0.0763657	PUTM
ENSG00000271824	ENSG00000151490	0.156552	0.0764402	PUTM
ENSG00000271824	ENSG00000119913	0.156526	0.0764908	PUTM
ENSG00000271824	ENSG00000060558	0.156501	0.0765382	PUTM
ENSG00000271824	ENSG00000206073	0.156494	0.0765519	PUTM
ENSG00000271824	ENSG00000148090	0.156463	0.0766092	PUTM
ENSG00000271824	ENSG00000197233	0.156444	0.0766461	PUTM
ENSG00000271824	ENSG00000177301	0.156436	0.0766606	PUTM
ENSG00000271824	ENSG00000145384	0.156385	0.0767582	PUTM
ENSG00000271824	ENSG00000152495	0.156367	0.0767931	PUTM
ENSG00000271824	ENSG00000124875	0.156316	0.0768915	PUTM
ENSG00000271824	ENSG00000141385	0.156279	0.0769622	PUTM
ENSG00000271824	ENSG00000278216	0.156267	0.0769845	PUTM
ENSG00000271824	ENSG00000135220	0.156267	0.0769845	PUTM
ENSG00000271824	ENSG00000158321	0.156233	0.0770497	PUTM
ENSG00000271824	ENSG00000090263	0.156211	0.0770922	PUTM
ENSG00000271824	ENSG00000183665	0.156187	0.0771378	PUTM
ENSG00000271824	ENSG00000120805	0.156154	0.0772012	PUTM
ENSG00000271824	ENSG00000089597	0.156106	0.0772929	PUTM
ENSG00000271824	ENSG00000010318	0.156072	0.0773589	PUTM
ENSG00000271824	ENSG00000240694	0.156038	0.0774243	PUTM
ENSG00000271824	ENSG00000146755	0.156035	0.0774286	PUTM
ENSG00000271824	ENSG00000108406	0.15599	0.077517	PUTM
ENSG00000271824	ENSG00000095585	0.155918	0.0776543	PUTM
ENSG00000271824	ENSG00000269896	0.155902	0.0776854	PUTM
ENSG00000271824	ENSG00000108523	0.155888	0.0777118	PUTM
ENSG00000271824	ENSG00000174473	0.155867	0.0777525	PUTM
ENSG00000271824	ENSG00000092009	0.155841	0.0778032	PUTM
ENSG00000271824	ENSG00000161249	0.155821	0.0778419	PUTM
ENSG00000271824	ENSG00000102554	0.155767	0.0779458	PUTM
ENSG00000271824	ENSG00000243064	0.155598	0.0782732	PUTM
ENSG00000271824	ENSG00000185760	0.155571	0.0783267	PUTM
ENSG00000271824	ENSG00000143107	0.155524	0.0784172	PUTM
ENSG00000271824	ENSG00000181609	0.155496	0.0784724	PUTM
ENSG00000271824	ENSG00000112992	0.15546	0.0785406	PUTM
ENSG00000271824	ENSG00000107438	0.15545	0.0785616	PUTM
ENSG00000271824	ENSG00000144161	0.155298	0.0788563	PUTM
ENSG00000271824	ENSG00000181273	0.155264	0.0789232	PUTM
ENSG00000271824	ENSG00000125445	0.155213	0.0790238	PUTM
ENSG00000271824	ENSG00000157557	0.155213	0.079024	PUTM
ENSG00000271824	ENSG00000182534	0.155203	0.0790427	PUTM
ENSG00000271824	ENSG00000104497	0.155172	0.0791031	PUTM
ENSG00000271824	ENSG00000205929	0.155172	0.0791035	PUTM
ENSG00000271824	ENSG00000262938	0.155172	0.0791035	PUTM
ENSG00000271824	ENSG00000091483	0.155016	0.0794086	PUTM
ENSG00000271824	ENSG00000080986	0.154949	0.0795399	PUTM
ENSG00000271824	ENSG00000188501	0.154947	0.0795447	PUTM
ENSG00000271824	ENSG00000171566	0.154942	0.0795545	PUTM
ENSG00000271824	ENSG00000154957	0.154893	0.0796505	PUTM
ENSG00000271824	ENSG00000204873	0.154857	0.0797224	PUTM
ENSG00000271824	ENSG00000262749	0.154857	0.0797224	PUTM
ENSG00000271824	ENSG00000196782	0.154829	0.0797762	PUTM
ENSG00000271824	ENSG00000177138	0.154772	0.0798895	PUTM
ENSG00000271824	ENSG00000181927	0.154699	0.0800336	PUTM
ENSG00000271824	ENSG00000167965	0.154682	0.0800669	PUTM
ENSG00000271824	ENSG00000163159	0.154619	0.0801919	PUTM
ENSG00000271824	ENSG00000115474	0.154604	0.0802213	PUTM
ENSG00000271824	ENSG00000185043	0.154596	0.0802365	PUTM
ENSG00000271824	ENSG00000180353	0.154571	0.0802861	PUTM
ENSG00000271824	ENSG00000107372	0.154551	0.0803249	PUTM
ENSG00000271824	ENSG00000078589	0.154543	0.0803416	PUTM
ENSG00000271824	ENSG00000145293	0.154514	0.0803996	PUTM
ENSG00000271824	ENSG00000005981	0.154509	0.0804084	PUTM
ENSG00000271824	ENSG00000168214	0.15439	0.0806458	PUTM
ENSG00000271824	ENSG00000119446	0.154335	0.0807537	PUTM
ENSG00000271824	ENSG00000288455	0.154246	0.0809313	PUTM
ENSG00000271824	ENSG00000138623	0.154246	0.0809313	PUTM
ENSG00000271824	ENSG00000182985	0.154233	0.0809573	PUTM
ENSG00000271824	ENSG00000122481	0.154226	0.0809717	PUTM
ENSG00000271824	ENSG00000145632	0.154209	0.0810058	PUTM
ENSG00000271824	ENSG00000145794	0.154123	0.0811767	PUTM
ENSG00000271824	ENSG00000128973	0.154119	0.0811856	PUTM
ENSG00000271824	ENSG00000185479	0.154109	0.0812049	PUTM
ENSG00000271824	ENSG00000184863	0.154108	0.0812076	PUTM
ENSG00000271824	ENSG00000080603	0.153912	0.0815983	PUTM
ENSG00000271824	ENSG00000166199	0.153829	0.0817655	PUTM
ENSG00000271824	ENSG00000171502	0.153796	0.0818318	PUTM
ENSG00000271824	ENSG00000054796	0.153791	0.0818427	PUTM
ENSG00000271824	ENSG00000111786	0.153741	0.0819431	PUTM
ENSG00000271824	ENSG00000244038	0.153739	0.0819468	PUTM
ENSG00000271824	ENSG00000139180	0.153737	0.0819508	PUTM
ENSG00000271824	ENSG00000105205	0.153678	0.0820699	PUTM
ENSG00000271824	ENSG00000169877	0.153661	0.0821046	PUTM
ENSG00000271824	ENSG00000133116	0.153636	0.0821538	PUTM
ENSG00000271824	ENSG00000145020	0.153569	0.0822892	PUTM
ENSG00000271824	ENSG00000109079	0.153538	0.0823514	PUTM
ENSG00000271824	ENSG00000135469	0.153504	0.0824201	PUTM
ENSG00000271824	ENSG00000120694	0.153472	0.0824858	PUTM
ENSG00000271824	ENSG00000106541	0.153471	0.0824877	PUTM
ENSG00000271824	ENSG00000139209	0.153466	0.0824986	PUTM
ENSG00000271824	ENSG00000169439	0.153457	0.0825155	PUTM
ENSG00000271824	ENSG00000169239	0.153451	0.082528	PUTM
ENSG00000271824	ENSG00000115353	0.153443	0.0825445	PUTM
ENSG00000271824	ENSG00000164220	0.153351	0.0827303	PUTM
ENSG00000271824	ENSG00000100142	0.153351	0.0827305	PUTM
ENSG00000271824	ENSG00000113575	0.153218	0.0830001	PUTM
ENSG00000271824	ENSG00000152700	0.153193	0.0830523	PUTM
ENSG00000271824	ENSG00000124721	0.153185	0.0830677	PUTM
ENSG00000271824	ENSG00000183762	0.153182	0.0830731	PUTM
ENSG00000271824	ENSG00000049618	0.153152	0.0831343	PUTM
ENSG00000271824	ENSG00000213672	0.153108	0.0832245	PUTM
ENSG00000271824	ENSG00000102218	0.153081	0.0832786	PUTM
ENSG00000271824	ENSG00000121594	0.153065	0.0833118	PUTM
ENSG00000271824	ENSG00000170891	0.153065	0.0833119	PUTM
ENSG00000271824	ENSG00000124102	0.15301	0.0834254	PUTM
ENSG00000271824	ENSG00000125962	0.152988	0.0834686	PUTM
ENSG00000271824	ENSG00000197953	0.152936	0.083575	PUTM
ENSG00000271824	ENSG00000261846	0.152936	0.083575	PUTM
ENSG00000271824	ENSG00000072422	0.152924	0.0835999	PUTM
ENSG00000271824	ENSG00000174446	0.152889	0.0836707	PUTM
ENSG00000271824	ENSG00000131370	0.152847	0.0837575	PUTM
ENSG00000271824	ENSG00000100285	0.15283	0.0837931	PUTM
ENSG00000271824	ENSG00000166073	0.152825	0.0838036	PUTM
ENSG00000271824	ENSG00000144136	0.152805	0.083844	PUTM
ENSG00000271824	ENSG00000064886	0.152717	0.0840239	PUTM
ENSG00000271824	ENSG00000162526	0.152708	0.0840438	PUTM
ENSG00000271824	ENSG00000166848	0.152705	0.0840483	PUTM
ENSG00000271824	ENSG00000197415	0.152667	0.0841278	PUTM
ENSG00000271824	ENSG00000124440	0.152666	0.08413	PUTM
ENSG00000271824	ENSG00000133111	0.152652	0.0841576	PUTM
ENSG00000271824	ENSG00000163053	0.152649	0.0841648	PUTM
ENSG00000271824	ENSG00000257218	0.152637	0.0841886	PUTM
ENSG00000271824	ENSG00000084207	0.152629	0.0842042	PUTM
ENSG00000271824	ENSG00000175906	0.152597	0.084271	PUTM
ENSG00000271824	ENSG00000171517	0.152586	0.0842936	PUTM
ENSG00000271824	ENSG00000124508	0.152529	0.0844106	PUTM
ENSG00000271824	ENSG00000152580	0.152524	0.0844215	PUTM
ENSG00000271824	ENSG00000077279	0.152513	0.0844434	PUTM
ENSG00000271824	ENSG00000109943	0.152504	0.084462	PUTM
ENSG00000271824	ENSG00000124196	0.152445	0.0845847	PUTM
ENSG00000271824	ENSG00000134049	0.152417	0.0846411	PUTM
ENSG00000271824	ENSG00000048162	0.152307	0.0848693	PUTM
ENSG00000271824	ENSG00000119946	0.152274	0.0849382	PUTM
ENSG00000271824	ENSG00000135454	0.152171	0.0851511	PUTM
ENSG00000271824	ENSG00000084072	0.152025	0.0854538	PUTM
ENSG00000271824	ENSG00000088926	0.151986	0.0855369	PUTM
ENSG00000271824	ENSG00000186723	0.151956	0.0855981	PUTM
ENSG00000271824	ENSG00000179532	0.151949	0.0856137	PUTM
ENSG00000271824	ENSG00000187918	0.151941	0.085629	PUTM
ENSG00000271824	ENSG00000100219	0.151873	0.0857707	PUTM
ENSG00000271824	ENSG00000186462	0.151868	0.0857815	PUTM
ENSG00000271824	ENSG00000186638	0.151868	0.0857826	PUTM
ENSG00000271824	ENSG00000158715	0.151844	0.0858318	PUTM
ENSG00000271824	ENSG00000198681	0.151824	0.0858734	PUTM
ENSG00000271824	ENSG00000181634	0.151773	0.0859809	PUTM
ENSG00000271824	ENSG00000132471	0.151699	0.0861343	PUTM
ENSG00000271824	ENSG00000064835	0.15166	0.0862171	PUTM
ENSG00000271824	ENSG00000119777	0.151619	0.0863033	PUTM
ENSG00000271824	ENSG00000184995	0.151602	0.0863383	PUTM
ENSG00000271824	ENSG00000148680	0.151435	0.0866906	PUTM
ENSG00000271824	ENSG00000101335	0.15143	0.0866992	PUTM
ENSG00000271824	ENSG00000196800	0.151415	0.0867319	PUTM
ENSG00000271824	ENSG00000121742	0.151407	0.086748	PUTM
ENSG00000271824	ENSG00000272325	0.1514	0.0867643	PUTM
ENSG00000271824	ENSG00000106351	0.151277	0.0870236	PUTM
ENSG00000271824	ENSG00000105643	0.151251	0.0870769	PUTM
ENSG00000271824	ENSG00000135821	0.151177	0.0872351	PUTM
ENSG00000271824	ENSG00000182446	0.151156	0.0872783	PUTM
ENSG00000271824	ENSG00000277564	0.15112	0.0873556	PUTM
ENSG00000271824	ENSG00000100320	0.15112	0.0873556	PUTM
ENSG00000271824	ENSG00000080224	0.151082	0.0874363	PUTM
ENSG00000271824	ENSG00000147041	0.151074	0.0874523	PUTM
ENSG00000271824	ENSG00000186393	0.151052	0.0874984	PUTM
ENSG00000271824	ENSG00000160255	0.151037	0.0875297	PUTM
ENSG00000271824	ENSG00000137486	0.151021	0.0875654	PUTM
ENSG00000271824	ENSG00000006042	0.150979	0.087653	PUTM
ENSG00000271824	ENSG00000161638	0.150978	0.0876565	PUTM
ENSG00000271824	ENSG00000110315	0.150965	0.087683	PUTM
ENSG00000271824	ENSG00000197747	0.150943	0.087731	PUTM
ENSG00000271824	ENSG00000012660	0.150938	0.0877419	PUTM
ENSG00000271824	ENSG00000277800	0.150864	0.087899	PUTM
ENSG00000271824	ENSG00000122145	0.150864	0.087899	PUTM
ENSG00000271824	ENSG00000070367	0.150859	0.0879092	PUTM
ENSG00000271824	ENSG00000011422	0.150856	0.0879164	PUTM
ENSG00000271824	ENSG00000173535	0.150812	0.0880088	PUTM
ENSG00000271824	ENSG00000123342	0.150788	0.0880605	PUTM
ENSG00000271824	ENSG00000102580	0.150746	0.0881494	PUTM
ENSG00000271824	ENSG00000135972	0.150727	0.0881913	PUTM
ENSG00000271824	ENSG00000162374	0.150682	0.0882854	PUTM
ENSG00000271824	ENSG00000185652	0.15068	0.0882904	PUTM
ENSG00000271824	ENSG00000074370	0.15061	0.0884396	PUTM
ENSG00000271824	ENSG00000163736	0.150587	0.0884888	PUTM
ENSG00000271824	ENSG00000119929	0.150551	0.0885664	PUTM
ENSG00000271824	ENSG00000101224	0.150523	0.0886261	PUTM
ENSG00000271824	ENSG00000110975	0.150477	0.0887244	PUTM
ENSG00000271824	ENSG00000131910	0.15047	0.0887407	PUTM
ENSG00000271824	ENSG00000136490	0.150414	0.0888609	PUTM
ENSG00000271824	ENSG00000108175	0.15	0.0889659	PUTM
ENSG00000271824	ENSG00000112539	0.150342	0.0890159	PUTM
ENSG00000271824	ENSG00000135931	0.15025	0.0892121	PUTM
ENSG00000271824	ENSG00000134375	0.150143	0.0894426	PUTM
ENSG00000271824	ENSG00000196792	0.150117	0.0894997	PUTM
ENSG00000271824	ENSG00000160716	0.150058	0.0896281	PUTM
ENSG00000271824	ENSG00000205726	0.150041	0.0896631	PUTM
ENSG00000271824	ENSG00000171501	0.150033	0.0896817	PUTM
ENSG00000271824	ENSG00000132334	0.15003	0.0896883	PUTM
ENSG00000271824	ENSG00000136935	0.150025	0.0896987	PUTM
ENSG00000271824	ENSG00000170786	0.149942	0.0898788	PUTM
ENSG00000271824	ENSG00000183780	0.149776	0.0902379	PUTM
ENSG00000271824	ENSG00000005486	0.14975	0.0902948	PUTM
ENSG00000271824	ENSG00000171189	0.149699	0.0904057	PUTM
ENSG00000271824	ENSG00000182400	0.149684	0.0904392	PUTM
ENSG00000271824	ENSG00000187747	0.149668	0.0904736	PUTM
ENSG00000271824	ENSG00000143416	0.149647	0.0905195	PUTM
ENSG00000271824	ENSG00000046604	0.149523	0.0907908	PUTM
ENSG00000271824	ENSG00000058404	0.149448	0.0909526	PUTM
ENSG00000271824	ENSG00000103978	0.149438	0.0909765	PUTM
ENSG00000271824	ENSG00000169607	0.149427	0.0909987	PUTM
ENSG00000271824	ENSG00000140538	0.149342	0.0911861	PUTM
ENSG00000271824	ENSG00000118997	0.149336	0.0911995	PUTM
ENSG00000271824	ENSG00000140374	0.149332	0.0912071	PUTM
ENSG00000271824	ENSG00000164924	0.149332	0.0912071	PUTM
ENSG00000271824	ENSG00000118418	0.149318	0.0912393	PUTM
ENSG00000271824	ENSG00000198513	0.149279	0.0913241	PUTM
ENSG00000271824	ENSG00000211460	0.149252	0.0913842	PUTM
ENSG00000271824	ENSG00000123684	0.149239	0.0914121	PUTM
ENSG00000271824	ENSG00000264424	0.149158	0.0915902	PUTM
ENSG00000271824	ENSG00000206203	0.149097	0.0917241	PUTM
ENSG00000271824	ENSG00000063015	0.149037	0.0918553	PUTM
ENSG00000271824	ENSG00000131864	0.149027	0.0918791	PUTM
ENSG00000271824	ENSG00000072041	0.149023	0.0918864	PUTM
ENSG00000271824	ENSG00000137955	0.148999	0.0919391	PUTM
ENSG00000271824	ENSG00000086717	0.148985	0.0919716	PUTM
ENSG00000271824	ENSG00000134253	0.148958	0.0920313	PUTM
ENSG00000271824	ENSG00000103035	0.148867	0.0922319	PUTM
ENSG00000271824	ENSG00000212710	0.148858	0.0922518	PUTM
ENSG00000271824	ENSG00000282841	0.148858	0.0922518	PUTM
ENSG00000271824	ENSG00000105887	0.148826	0.0923229	PUTM
ENSG00000271824	ENSG00000108849	0.148796	0.0923892	PUTM
ENSG00000271824	ENSG00000176971	0.148782	0.0924198	PUTM
ENSG00000271824	ENSG00000103490	0.148771	0.0924447	PUTM
ENSG00000271824	ENSG00000169800	0.148753	0.0924841	PUTM
ENSG00000271824	ENSG00000172238	0.148732	0.0925299	PUTM
ENSG00000271824	ENSG00000170855	0.148669	0.0926693	PUTM
ENSG00000271824	ENSG00000188175	0.148666	0.0926761	PUTM
ENSG00000271824	ENSG00000160868	0.148647	0.09272	PUTM
ENSG00000271824	ENSG00000075884	0.148575	0.0928793	PUTM
ENSG00000271824	ENSG00000106868	0.148535	0.092968	PUTM
ENSG00000271824	ENSG00000139668	0.148534	0.0929709	PUTM
ENSG00000271824	ENSG00000142599	0.148498	0.0930505	PUTM
ENSG00000271824	ENSG00000158220	0.148494	0.0930593	PUTM
ENSG00000271824	ENSG00000175445	0.148457	0.0931409	PUTM
ENSG00000271824	ENSG00000060237	0.148377	0.0933194	PUTM
ENSG00000271824	ENSG00000143258	0.148332	0.0934196	PUTM
ENSG00000271824	ENSG00000167987	0.148283	0.0935298	PUTM
ENSG00000271824	ENSG00000180871	0.148205	0.0937049	PUTM
ENSG00000271824	ENSG00000168481	0.148198	0.0937208	PUTM
ENSG00000271824	ENSG00000172667	0.148172	0.0937793	PUTM
ENSG00000271824	ENSG00000171451	0.148075	0.0939973	PUTM
ENSG00000271824	ENSG00000262102	0.148075	0.0939973	PUTM
ENSG00000271824	ENSG00000179820	0.148068	0.094013	PUTM
ENSG00000271824	ENSG00000162545	0.148041	0.0940722	PUTM
ENSG00000271824	ENSG00000197658	0.148026	0.0941073	PUTM
ENSG00000271824	ENSG00000073464	0.148001	0.0941628	PUTM
ENSG00000271824	ENSG00000130234	0.147974	0.0942227	PUTM
ENSG00000271824	ENSG00000277462	0.147929	0.094325	PUTM
ENSG00000271824	ENSG00000149054	0.14784	0.0945258	PUTM
ENSG00000271824	ENSG00000184489	0.147783	0.0946527	PUTM
ENSG00000271824	ENSG00000275575	0.147783	0.0946527	PUTM
ENSG00000271824	ENSG00000175782	0.147738	0.0947556	PUTM
ENSG00000271824	ENSG00000154451	0.147737	0.0947571	PUTM
ENSG00000271824	ENSG00000144290	0.147653	0.0949464	PUTM
ENSG00000271824	ENSG00000197885	0.147584	0.0951035	PUTM
ENSG00000271824	ENSG00000163171	0.147581	0.0951094	PUTM
ENSG00000271824	ENSG00000129055	0.147496	0.0953031	PUTM
ENSG00000271824	ENSG00000072042	0.147485	0.0953282	PUTM
ENSG00000271824	ENSG00000115239	0.147465	0.0953727	PUTM
ENSG00000271824	ENSG00000163482	0.147411	0.0954958	PUTM
ENSG00000271824	ENSG00000158552	0.147401	0.0955199	PUTM
ENSG00000271824	ENSG00000177663	0.147387	0.0955511	PUTM
ENSG00000271824	ENSG00000071909	0.147344	0.0956491	PUTM
ENSG00000271824	ENSG00000160410	0.147335	0.0956699	PUTM
ENSG00000271824	ENSG00000221818	0.147304	0.0957396	PUTM
ENSG00000271824	ENSG00000165704	0.147284	0.0957851	PUTM
ENSG00000271824	ENSG00000187391	0.147267	0.095823	PUTM
ENSG00000271824	ENSG00000089902	0.147266	0.0958267	PUTM
ENSG00000271824	ENSG00000241697	0.147204	0.0959682	PUTM
ENSG00000271824	ENSG00000288198	0.14717	0.0960443	PUTM
ENSG00000271824	ENSG00000131626	0.14717	0.0960443	PUTM
ENSG00000271824	ENSG00000163607	0.147139	0.0961168	PUTM
ENSG00000271824	ENSG00000196119	0.147134	0.0961272	PUTM
ENSG00000271824	ENSG00000128408	0.147094	0.0962186	PUTM
ENSG00000271824	ENSG00000171448	0.146926	0.096604	PUTM
ENSG00000271824	ENSG00000116117	0.146907	0.0966469	PUTM
ENSG00000271824	ENSG00000171155	0.146809	0.0968736	PUTM
ENSG00000271824	ENSG00000288368	0.146809	0.0968736	PUTM
ENSG00000271824	ENSG00000163352	0.146724	0.0970678	PUTM
ENSG00000271824	ENSG00000147655	0.146669	0.097195	PUTM
ENSG00000271824	ENSG00000187105	0.146631	0.0972822	PUTM
ENSG00000271824	ENSG00000120235	0.146527	0.0975235	PUTM
ENSG00000271824	ENSG00000188107	0.146475	0.0976437	PUTM
ENSG00000271824	ENSG00000213762	0.146457	0.0976847	PUTM
ENSG00000271824	ENSG00000056558	0.146455	0.0976883	PUTM
ENSG00000271824	ENSG00000221910	0.146449	0.0977026	PUTM
ENSG00000271824	ENSG00000284965	0.146449	0.0977026	PUTM
ENSG00000271824	ENSG00000157593	0.146372	0.0978811	PUTM
ENSG00000271824	ENSG00000133083	0.146346	0.0979428	PUTM
ENSG00000271824	ENSG00000176742	0.14632	0.0980012	PUTM
ENSG00000271824	ENSG00000138604	0.146262	0.0981372	PUTM
ENSG00000271824	ENSG00000180483	0.146222	0.0982287	PUTM
ENSG00000271824	ENSG00000165138	0.146156	0.0983831	PUTM
ENSG00000271824	ENSG00000126803	0.146131	0.0984416	PUTM
ENSG00000271824	ENSG00000169018	0.146106	0.0984999	PUTM
ENSG00000271824	ENSG00000198915	0.14608	0.0985599	PUTM
ENSG00000271824	ENSG00000171160	0.146061	0.0986038	PUTM
ENSG00000271824	ENSG00000184060	0.146051	0.0986268	PUTM
ENSG00000271824	ENSG00000106615	0.14601	0.0987237	PUTM
ENSG00000271824	ENSG00000099954	0.145982	0.0987886	PUTM
ENSG00000271824	ENSG00000136750	0.145977	0.0988011	PUTM
ENSG00000271824	ENSG00000229676	0.145974	0.0988086	PUTM
ENSG00000271824	ENSG00000204267	0.145973	0.0988088	PUTM
ENSG00000271824	ENSG00000206235	0.145973	0.0988088	PUTM
ENSG00000271824	ENSG00000206299	0.145973	0.0988088	PUTM
ENSG00000271824	ENSG00000223481	0.145973	0.0988088	PUTM
ENSG00000271824	ENSG00000225967	0.145973	0.0988088	PUTM
ENSG00000271824	ENSG00000228582	0.145973	0.0988088	PUTM
ENSG00000271824	ENSG00000232326	0.145973	0.0988088	PUTM
ENSG00000271824	ENSG00000237599	0.145973	0.0988088	PUTM
ENSG00000271824	ENSG00000106829	0.145962	0.0988346	PUTM
ENSG00000271824	ENSG00000181026	0.145797	0.0992204	PUTM
ENSG00000271824	ENSG00000146013	0.145767	0.0992926	PUTM
ENSG00000271824	ENSG00000177606	0.14574	0.0993541	PUTM
ENSG00000271824	ENSG00000162594	0.145651	0.0995638	PUTM
ENSG00000271824	ENSG00000176148	0.145623	0.0996304	PUTM
ENSG00000271824	ENSG00000165526	0.145579	0.0997343	PUTM
ENSG00000271824	ENSG00000114948	0.145556	0.0997876	PUTM
ENSG00000271824	ENSG00000114374	0.145466	0.100001	PUTM
ENSG00000271824	ENSG00000109158	0.145282	0.100434	PUTM
ENSG00000271824	ENSG00000174989	0.145234	0.100547	PUTM
ENSG00000271824	ENSG00000164761	0.145227	0.100565	PUTM
ENSG00000271824	ENSG00000103723	0.145207	0.100611	PUTM
ENSG00000271824	ENSG00000157450	0.145198	0.100633	PUTM
ENSG00000271824	ENSG00000065548	0.145187	0.100658	PUTM
ENSG00000271824	ENSG00000117448	0.145184	0.100665	PUTM
ENSG00000271824	ENSG00000111700	0.145179	0.100677	PUTM
ENSG00000271824	ENSG00000143575	0.145149	0.100749	PUTM
ENSG00000271824	ENSG00000178172	0.145145	0.100759	PUTM
ENSG00000271824	ENSG00000262587	0.145137	0.100778	PUTM
ENSG00000271824	ENSG00000120337	0.145077	0.10092	PUTM
ENSG00000271824	ENSG00000155249	0.145073	0.10093	PUTM
ENSG00000271824	ENSG00000136238	0.14507	0.100936	PUTM
ENSG00000271824	ENSG00000239388	0.144967	0.101182	PUTM
ENSG00000271824	ENSG00000184166	0.144887	0.101371	PUTM
ENSG00000271824	ENSG00000100346	0.144884	0.101378	PUTM
ENSG00000271824	ENSG00000172000	0.144782	0.101623	PUTM
ENSG00000271824	ENSG00000166473	0.144716	0.10178	PUTM
ENSG00000271824	ENSG00000124469	0.144716	0.10178	PUTM
ENSG00000271824	ENSG00000172878	0.144711	0.101792	PUTM
ENSG00000271824	ENSG00000086598	0.144692	0.101837	PUTM
ENSG00000271824	ENSG00000163808	0.144684	0.101857	PUTM
ENSG00000271824	ENSG00000280610	0.144684	0.101857	PUTM
ENSG00000271824	ENSG00000145850	0.144667	0.101896	PUTM
ENSG00000271824	ENSG00000186832	0.144639	0.101963	PUTM
ENSG00000271824	ENSG00000178776	0.144635	0.101974	PUTM
ENSG00000271824	ENSG00000141013	0.144606	0.102043	PUTM
ENSG00000271824	ENSG00000143257	0.144584	0.102095	PUTM
ENSG00000271824	ENSG00000179639	0.144577	0.102113	PUTM
ENSG00000271824	ENSG00000165475	0.144554	0.102168	PUTM
ENSG00000271824	ENSG00000164647	0.144443	0.102433	PUTM
ENSG00000271824	ENSG00000204444	0.144368	0.102615	PUTM
ENSG00000271824	ENSG00000206409	0.144368	0.102615	PUTM
ENSG00000271824	ENSG00000224290	0.144368	0.102615	PUTM
ENSG00000271824	ENSG00000226215	0.144368	0.102615	PUTM
ENSG00000271824	ENSG00000227567	0.144368	0.102615	PUTM
ENSG00000271824	ENSG00000231974	0.144368	0.102615	PUTM
ENSG00000271824	ENSG00000235754	0.144368	0.102615	PUTM
ENSG00000271824	ENSG00000145860	0.144339	0.102686	PUTM
ENSG00000271824	ENSG00000243742	0.144336	0.102692	PUTM
ENSG00000271824	ENSG00000163632	0.144288	0.102807	PUTM
ENSG00000271824	ENSG00000116285	0.144271	0.102849	PUTM
ENSG00000271824	ENSG00000242265	0.144251	0.102897	PUTM
ENSG00000271824	ENSG00000150361	0.144207	0.103004	PUTM
ENSG00000271824	ENSG00000178878	0.1442	0.103021	PUTM
ENSG00000271824	ENSG00000096696	0.144198	0.103025	PUTM
ENSG00000271824	ENSG00000156261	0.144144	0.103155	PUTM
ENSG00000271824	ENSG00000137880	0.144131	0.103187	PUTM
ENSG00000271824	ENSG00000167107	0.14411	0.103237	PUTM
ENSG00000271824	ENSG00000129667	0.144098	0.103266	PUTM
ENSG00000271824	ENSG00000148429	0.144081	0.103306	PUTM
ENSG00000271824	ENSG00000169836	0.144073	0.103326	PUTM
ENSG00000271824	ENSG00000180098	0.144009	0.103482	PUTM
ENSG00000271824	ENSG00000143374	0.143997	0.103511	PUTM
ENSG00000271824	ENSG00000278326	0.143975	0.103563	PUTM
ENSG00000271824	ENSG00000119698	0.143975	0.103563	PUTM
ENSG00000271824	ENSG00000017427	0.143953	0.103616	PUTM
ENSG00000271824	ENSG00000133028	0.143947	0.10363	PUTM
ENSG00000271824	ENSG00000149313	0.143815	0.103952	PUTM
ENSG00000271824	ENSG00000133636	0.143812	0.10396	PUTM
ENSG00000271824	ENSG00000197557	0.14369	0.104255	PUTM
ENSG00000271824	ENSG00000119471	0.143586	0.10451	PUTM
ENSG00000271824	ENSG00000186352	0.143581	0.104522	PUTM
ENSG00000271824	ENSG00000111961	0.143578	0.104529	PUTM
ENSG00000271824	ENSG00000187764	0.143496	0.104729	PUTM
ENSG00000271824	ENSG00000099860	0.143466	0.104802	PUTM
ENSG00000271824	ENSG00000214946	0.14342	0.104915	PUTM
ENSG00000271824	ENSG00000181817	0.143247	0.105339	PUTM
ENSG00000271824	ENSG00000163697	0.143221	0.105403	PUTM
ENSG00000271824	ENSG00000168806	0.143221	0.105404	PUTM
ENSG00000271824	ENSG00000111790	0.143195	0.105468	PUTM
ENSG00000271824	ENSG00000137814	0.143146	0.105587	PUTM
ENSG00000271824	ENSG00000188738	0.143063	0.105793	PUTM
ENSG00000271824	ENSG00000183160	0.142988	0.105976	PUTM
ENSG00000271824	ENSG00000139354	0.14293	0.106121	PUTM
ENSG00000271824	ENSG00000126368	0.142917	0.106153	PUTM
ENSG00000271824	ENSG00000166510	0.142907	0.106177	PUTM
ENSG00000271824	ENSG00000257365	0.142901	0.106193	PUTM
ENSG00000271824	ENSG00000172489	0.142865	0.10628	PUTM
ENSG00000271824	ENSG00000261897	0.142865	0.10628	PUTM
ENSG00000271824	ENSG00000186513	0.14286	0.106295	PUTM
ENSG00000271824	ENSG00000173113	0.142851	0.106316	PUTM
ENSG00000271824	ENSG00000176884	0.142835	0.106356	PUTM
ENSG00000271824	ENSG00000163154	0.142767	0.106524	PUTM
ENSG00000271824	ENSG00000089123	0.142641	0.106836	PUTM
ENSG00000271824	ENSG00000164741	0.142619	0.106891	PUTM
ENSG00000271824	ENSG00000288673	0.142619	0.106891	PUTM
ENSG00000271824	ENSG00000205867	0.142593	0.106955	PUTM
ENSG00000271824	ENSG00000278489	0.142593	0.106955	PUTM
ENSG00000271824	ENSG00000281533	0.142593	0.106955	PUTM
ENSG00000271824	ENSG00000196620	0.14256	0.107037	PUTM
ENSG00000271824	ENSG00000277132	0.14256	0.107037	PUTM
ENSG00000271824	ENSG00000077348	0.142531	0.107109	PUTM
ENSG00000271824	ENSG00000211445	0.142472	0.107256	PUTM
ENSG00000271824	ENSG00000181698	0.142406	0.107421	PUTM
ENSG00000271824	ENSG00000262784	0.142406	0.107421	PUTM
ENSG00000271824	ENSG00000169223	0.142383	0.107479	PUTM
ENSG00000271824	ENSG00000136933	0.142324	0.107625	PUTM
ENSG00000271824	ENSG00000180305	0.142322	0.10763	PUTM
ENSG00000271824	ENSG00000173253	0.142276	0.107745	PUTM
ENSG00000271824	ENSG00000218823	0.142223	0.107877	PUTM
ENSG00000271824	ENSG00000180638	0.142214	0.107899	PUTM
ENSG00000271824	ENSG00000169045	0.142135	0.108099	PUTM
ENSG00000271824	ENSG00000284254	0.142135	0.108099	PUTM
ENSG00000271824	ENSG00000081189	0.142085	0.108223	PUTM
ENSG00000271824	ENSG00000172890	0.142043	0.10833	PUTM
ENSG00000271824	ENSG00000167910	0.142025	0.108374	PUTM
ENSG00000271824	ENSG00000278373	0.141916	0.108648	PUTM
ENSG00000271824	ENSG00000152254	0.141916	0.108648	PUTM
ENSG00000271824	ENSG00000183580	0.141878	0.108745	PUTM
ENSG00000271824	ENSG00000102837	0.141844	0.108829	PUTM
ENSG00000271824	ENSG00000140319	0.141734	0.109108	PUTM
ENSG00000271824	ENSG00000166847	0.141604	0.109437	PUTM
ENSG00000271824	ENSG00000171552	0.141488	0.10973	PUTM
ENSG00000271824	ENSG00000137193	0.141488	0.10973	PUTM
ENSG00000271824	ENSG00000121905	0.141452	0.109822	PUTM
ENSG00000271824	ENSG00000162739	0.141442	0.109846	PUTM
ENSG00000271824	ENSG00000109471	0.141438	0.109857	PUTM
ENSG00000271824	ENSG00000114388	0.141426	0.109886	PUTM
ENSG00000271824	ENSG00000124370	0.141404	0.109942	PUTM
ENSG00000271824	ENSG00000162909	0.141383	0.109996	PUTM
ENSG00000271824	ENSG00000134028	0.141329	0.110134	PUTM
ENSG00000271824	ENSG00000139151	0.141312	0.110177	PUTM
ENSG00000271824	ENSG00000176024	0.141298	0.110211	PUTM
ENSG00000271824	ENSG00000196975	0.141292	0.110228	PUTM
ENSG00000271824	ENSG00000136155	0.141288	0.110239	PUTM
ENSG00000271824	ENSG00000100027	0.141286	0.110243	PUTM
ENSG00000271824	ENSG00000198794	0.141212	0.110431	PUTM
ENSG00000271824	ENSG00000136099	0.141211	0.110433	PUTM
ENSG00000271824	ENSG00000116731	0.141182	0.110509	PUTM
ENSG00000271824	ENSG00000105221	0.141178	0.110518	PUTM
ENSG00000271824	ENSG00000110693	0.141159	0.110566	PUTM
ENSG00000271824	ENSG00000166912	0.141142	0.110609	PUTM
ENSG00000271824	ENSG00000277086	0.141142	0.110609	PUTM
ENSG00000271824	ENSG00000176046	0.141134	0.110629	PUTM
ENSG00000271824	ENSG00000112110	0.141088	0.110747	PUTM
ENSG00000271824	ENSG00000205038	0.141078	0.110772	PUTM
ENSG00000271824	ENSG00000152422	0.141004	0.110963	PUTM
ENSG00000271824	ENSG00000108654	0.141003	0.110964	PUTM
ENSG00000271824	ENSG00000170915	0.140987	0.111006	PUTM
ENSG00000271824	ENSG00000196639	0.140935	0.11114	PUTM
ENSG00000271824	ENSG00000121446	0.140862	0.111326	PUTM
ENSG00000271824	ENSG00000204435	0.140733	0.111657	PUTM
ENSG00000271824	ENSG00000206406	0.140733	0.111657	PUTM
ENSG00000271824	ENSG00000224398	0.140733	0.111657	PUTM
ENSG00000271824	ENSG00000224774	0.140733	0.111657	PUTM
ENSG00000271824	ENSG00000228875	0.140733	0.111657	PUTM
ENSG00000271824	ENSG00000230700	0.140733	0.111657	PUTM
ENSG00000271824	ENSG00000232960	0.140733	0.111657	PUTM
ENSG00000271824	ENSG00000100813	0.140733	0.111657	PUTM
ENSG00000271824	ENSG00000188393	0.140726	0.111676	PUTM
ENSG00000271824	ENSG00000149124	0.140725	0.111677	PUTM
ENSG00000271824	ENSG00000075945	0.140645	0.111884	PUTM
ENSG00000271824	ENSG00000120054	0.140641	0.111893	PUTM
ENSG00000271824	ENSG00000116141	0.140628	0.111927	PUTM
ENSG00000271824	ENSG00000177103	0.140575	0.112063	PUTM
ENSG00000271824	ENSG00000079841	0.140575	0.112064	PUTM
ENSG00000271824	ENSG00000075826	0.140567	0.112083	PUTM
ENSG00000271824	ENSG00000134242	0.140555	0.112115	PUTM
ENSG00000271824	ENSG00000101443	0.140546	0.112139	PUTM
ENSG00000271824	ENSG00000174740	0.140502	0.112252	PUTM
ENSG00000271824	ENSG00000157191	0.14046	0.112361	PUTM
ENSG00000271824	ENSG00000111696	0.14038	0.112566	PUTM
ENSG00000271824	ENSG00000163519	0.140364	0.112609	PUTM
ENSG00000271824	ENSG00000049247	0.140343	0.112662	PUTM
ENSG00000271824	ENSG00000125870	0.140268	0.112857	PUTM
ENSG00000271824	ENSG00000188706	0.140208	0.113013	PUTM
ENSG00000271824	ENSG00000196169	0.140191	0.113058	PUTM
ENSG00000271824	ENSG00000077522	0.140159	0.113139	PUTM
ENSG00000271824	ENSG00000119335	0.140132	0.11321	PUTM
ENSG00000271824	ENSG00000213416	0.140127	0.113223	PUTM
ENSG00000271824	ENSG00000263236	0.140127	0.113223	PUTM
ENSG00000271824	ENSG00000136144	0.140017	0.113508	PUTM
ENSG00000271824	ENSG00000115616	0.139972	0.113628	PUTM
ENSG00000271824	ENSG00000095627	0.139955	0.11367	PUTM
ENSG00000271824	ENSG00000197448	0.139934	0.113724	PUTM
ENSG00000271824	ENSG00000006625	0.139893	0.113832	PUTM
ENSG00000271824	ENSG00000100941	0.139818	0.114029	PUTM
ENSG00000271824	ENSG00000173960	0.139805	0.114063	PUTM
ENSG00000271824	ENSG00000170962	0.139792	0.114097	PUTM
ENSG00000271824	ENSG00000172551	0.139777	0.114134	PUTM
ENSG00000271824	ENSG00000260027	0.139772	0.114148	PUTM
ENSG00000271824	ENSG00000169891	0.139684	0.11438	PUTM
ENSG00000271824	ENSG00000175352	0.139673	0.114408	PUTM
ENSG00000271824	ENSG00000140398	0.139618	0.114553	PUTM
ENSG00000271824	ENSG00000288435	0.139613	0.114565	PUTM
ENSG00000271824	ENSG00000135355	0.139613	0.114565	PUTM
ENSG00000271824	ENSG00000141449	0.139565	0.11469	PUTM
ENSG00000271824	ENSG00000114480	0.13951	0.114834	PUTM
ENSG00000271824	ENSG00000196475	0.139487	0.114895	PUTM
ENSG00000271824	ENSG00000185432	0.139477	0.114922	PUTM
ENSG00000271824	ENSG00000163564	0.139475	0.114928	PUTM
ENSG00000271824	ENSG00000178538	0.139379	0.11518	PUTM
ENSG00000271824	ENSG00000115009	0.139348	0.115262	PUTM
ENSG00000271824	ENSG00000275272	0.139323	0.115328	PUTM
ENSG00000271824	ENSG00000083896	0.139323	0.115328	PUTM
ENSG00000271824	ENSG00000124541	0.139288	0.115419	PUTM
ENSG00000271824	ENSG00000158604	0.139226	0.115582	PUTM
ENSG00000271824	ENSG00000185972	0.139157	0.115766	PUTM
ENSG00000271824	ENSG00000181896	0.139052	0.116045	PUTM
ENSG00000271824	ENSG00000105223	0.139049	0.116051	PUTM
ENSG00000271824	ENSG00000169252	0.139009	0.116158	PUTM
ENSG00000271824	ENSG00000150760	0.139004	0.11617	PUTM
ENSG00000271824	ENSG00000109756	0.138918	0.116398	PUTM
ENSG00000271824	ENSG00000115525	0.138764	0.116807	PUTM
ENSG00000271824	ENSG00000164176	0.138755	0.116833	PUTM
ENSG00000271824	ENSG00000186314	0.138751	0.116841	PUTM
ENSG00000271824	ENSG00000119403	0.138682	0.117026	PUTM
ENSG00000271824	ENSG00000162687	0.138673	0.11705	PUTM
ENSG00000271824	ENSG00000214367	0.138664	0.117076	PUTM
ENSG00000271824	ENSG00000042317	0.138656	0.117096	PUTM
ENSG00000271824	ENSG00000165861	0.138655	0.117099	PUTM
ENSG00000271824	ENSG00000105197	0.13865	0.117112	PUTM
ENSG00000271824	ENSG00000176692	0.13856	0.117351	PUTM
ENSG00000271824	ENSG00000157429	0.138523	0.11745	PUTM
ENSG00000271824	ENSG00000146872	0.138498	0.117519	PUTM
ENSG00000271824	ENSG00000147526	0.138492	0.117533	PUTM
ENSG00000271824	ENSG00000176641	0.138437	0.117681	PUTM
ENSG00000271824	ENSG00000116717	0.13841	0.117754	PUTM
ENSG00000271824	ENSG00000128203	0.138355	0.1179	PUTM
ENSG00000271824	ENSG00000138109	0.138354	0.117905	PUTM
ENSG00000271824	ENSG00000163931	0.138353	0.117906	PUTM
ENSG00000271824	ENSG00000136319	0.138305	0.118036	PUTM
ENSG00000271824	ENSG00000148513	0.138305	0.118036	PUTM
ENSG00000271824	ENSG00000105649	0.138286	0.118087	PUTM
ENSG00000271824	ENSG00000197753	0.13827	0.11813	PUTM
ENSG00000271824	ENSG00000129657	0.138232	0.118232	PUTM
ENSG00000271824	ENSG00000064651	0.138157	0.118434	PUTM
ENSG00000271824	ENSG00000153253	0.138099	0.11859	PUTM
ENSG00000271824	ENSG00000214517	0.138098	0.118592	PUTM
ENSG00000271824	ENSG00000021645	0.138091	0.118612	PUTM
ENSG00000271824	ENSG00000160299	0.138067	0.118675	PUTM
ENSG00000271824	ENSG00000172208	0.138002	0.118849	PUTM
ENSG00000271824	ENSG00000157653	0.137943	0.119011	PUTM
ENSG00000271824	ENSG00000111371	0.137875	0.119195	PUTM
ENSG00000271824	ENSG00000106299	0.1378	0.119397	PUTM
ENSG00000271824	ENSG00000128218	0.137754	0.119522	PUTM
ENSG00000271824	ENSG00000143184	0.137729	0.119589	PUTM
ENSG00000271824	ENSG00000182944	0.137721	0.119611	PUTM
ENSG00000271824	ENSG00000167535	0.137682	0.119715	PUTM
ENSG00000271824	ENSG00000126545	0.137675	0.119735	PUTM
ENSG00000271824	ENSG00000240563	0.137618	0.119891	PUTM
ENSG00000271824	ENSG00000168758	0.137608	0.119916	PUTM
ENSG00000271824	ENSG00000197362	0.137548	0.120081	PUTM
ENSG00000271824	ENSG00000175376	0.137537	0.120109	PUTM
ENSG00000271824	ENSG00000173679	0.137523	0.120148	PUTM
ENSG00000271824	ENSG00000135373	0.137492	0.120234	PUTM
ENSG00000271824	ENSG00000160219	0.13747	0.120292	PUTM
ENSG00000271824	ENSG00000116604	0.137335	0.12066	PUTM
ENSG00000271824	ENSG00000156697	0.137334	0.120663	PUTM
ENSG00000271824	ENSG00000102098	0.137278	0.120817	PUTM
ENSG00000271824	ENSG00000112419	0.137179	0.121086	PUTM
ENSG00000271824	ENSG00000025772	0.137047	0.12145	PUTM
ENSG00000271824	ENSG00000151704	0.137033	0.121487	PUTM
ENSG00000271824	ENSG00000158793	0.136896	0.121863	PUTM
ENSG00000271824	ENSG00000100330	0.136858	0.121968	PUTM
ENSG00000271824	ENSG00000147586	0.136857	0.121972	PUTM
ENSG00000271824	ENSG00000165806	0.136775	0.122196	PUTM
ENSG00000271824	ENSG00000181023	0.13669	0.122433	PUTM
ENSG00000271824	ENSG00000077498	0.136689	0.122434	PUTM
ENSG00000271824	ENSG00000143479	0.136679	0.12246	PUTM
ENSG00000271824	ENSG00000121060	0.136593	0.1227	PUTM
ENSG00000271824	ENSG00000165182	0.136451	0.123091	PUTM
ENSG00000271824	ENSG00000183423	0.136431	0.123148	PUTM
ENSG00000271824	ENSG00000033327	0.13642	0.123178	PUTM
ENSG00000271824	ENSG00000080910	0.136406	0.123217	PUTM
ENSG00000271824	ENSG00000136146	0.136377	0.123298	PUTM
ENSG00000271824	ENSG00000067606	0.136377	0.123299	PUTM
ENSG00000271824	ENSG00000124731	0.13635	0.123372	PUTM
ENSG00000271824	ENSG00000130988	0.136302	0.123506	PUTM
ENSG00000271824	ENSG00000153574	0.136211	0.123758	PUTM
ENSG00000271824	ENSG00000086065	0.136196	0.123801	PUTM
ENSG00000271824	ENSG00000186591	0.136157	0.123908	PUTM
ENSG00000271824	ENSG00000122359	0.136153	0.123921	PUTM
ENSG00000271824	ENSG00000206531	0.13609	0.124096	PUTM
ENSG00000271824	ENSG00000185033	0.135993	0.124367	PUTM
ENSG00000271824	ENSG00000166821	0.135949	0.124491	PUTM
ENSG00000271824	ENSG00000119535	0.135933	0.124534	PUTM
ENSG00000271824	ENSG00000105976	0.135851	0.124764	PUTM
ENSG00000271824	ENSG00000184156	0.135748	0.125053	PUTM
ENSG00000271824	ENSG00000149305	0.135721	0.125129	PUTM
ENSG00000271824	ENSG00000275395	0.135706	0.125171	PUTM
ENSG00000271824	ENSG00000281123	0.135706	0.125171	PUTM
ENSG00000271824	ENSG00000275600	0.135654	0.125318	PUTM
ENSG00000271824	ENSG00000277161	0.135654	0.125318	PUTM
ENSG00000271824	ENSG00000176783	0.135584	0.125514	PUTM
ENSG00000271824	ENSG00000284260	0.135584	0.125514	PUTM
ENSG00000271824	ENSG00000132780	0.135584	0.125515	PUTM
ENSG00000271824	ENSG00000197980	0.135573	0.125546	PUTM
ENSG00000271824	ENSG00000251595	0.13545	0.125892	PUTM
ENSG00000271824	ENSG00000137673	0.135376	0.126101	PUTM
ENSG00000271824	ENSG00000132872	0.135373	0.12611	PUTM
ENSG00000271824	ENSG00000171302	0.13533	0.12623	PUTM
ENSG00000271824	ENSG00000117298	0.135328	0.126237	PUTM
ENSG00000271824	ENSG00000135632	0.135263	0.12642	PUTM
ENSG00000271824	ENSG00000177272	0.135193	0.126618	PUTM
ENSG00000271824	ENSG00000112541	0.135191	0.126624	PUTM
ENSG00000271824	ENSG00000135472	0.135133	0.126789	PUTM
ENSG00000271824	ENSG00000108342	0.135078	0.126945	PUTM
ENSG00000271824	ENSG00000120738	0.135054	0.127013	PUTM
ENSG00000271824	ENSG00000111676	0.134968	0.127258	PUTM
ENSG00000271824	ENSG00000182389	0.1349	0.127451	PUTM
ENSG00000271824	ENSG00000018189	0.134855	0.127578	PUTM
ENSG00000271824	ENSG00000176261	0.134816	0.127689	PUTM
ENSG00000271824	ENSG00000206052	0.134736	0.12792	PUTM
ENSG00000271824	ENSG00000143198	0.134731	0.127933	PUTM
ENSG00000271824	ENSG00000158186	0.1346	0.128307	PUTM
ENSG00000271824	ENSG00000196378	0.134557	0.128431	PUTM
ENSG00000271824	ENSG00000169564	0.134553	0.12844	PUTM
ENSG00000271824	ENSG00000165949	0.134533	0.128498	PUTM
ENSG00000271824	ENSG00000275214	0.134533	0.128498	PUTM
ENSG00000271824	ENSG00000123416	0.134438	0.128771	PUTM
ENSG00000271824	ENSG00000184787	0.134429	0.128797	PUTM
ENSG00000271824	ENSG00000206301	0.13438	0.128937	PUTM
ENSG00000271824	ENSG00000223793	0.13438	0.128937	PUTM
ENSG00000271824	ENSG00000225103	0.13438	0.128937	PUTM
ENSG00000271824	ENSG00000231526	0.13438	0.128937	PUTM
ENSG00000271824	ENSG00000231823	0.13438	0.128937	PUTM
ENSG00000271824	ENSG00000233192	0.13438	0.128937	PUTM
ENSG00000271824	ENSG00000237541	0.13438	0.128937	PUTM
ENSG00000271824	ENSG00000257473	0.13438	0.128937	PUTM
ENSG00000271824	ENSG00000171865	0.134359	0.129	PUTM
ENSG00000271824	ENSG00000175727	0.134329	0.129086	PUTM
ENSG00000271824	ENSG00000281178	0.134329	0.129086	PUTM
ENSG00000271824	ENSG00000114784	0.134323	0.129101	PUTM
ENSG00000271824	ENSG00000166685	0.134298	0.129174	PUTM
ENSG00000271824	ENSG00000092978	0.134247	0.129319	PUTM
ENSG00000271824	ENSG00000164326	0.134195	0.129471	PUTM
ENSG00000271824	ENSG00000126752	0.134187	0.129495	PUTM
ENSG00000271824	ENSG00000182552	0.134114	0.129705	PUTM
ENSG00000271824	ENSG00000168959	0.134105	0.129729	PUTM
ENSG00000271824	ENSG00000151715	0.134057	0.129869	PUTM
ENSG00000271824	ENSG00000249948	0.134018	0.129982	PUTM
ENSG00000271824	ENSG00000170275	0.133986	0.130073	PUTM
ENSG00000271824	ENSG00000154165	0.133964	0.130138	PUTM
ENSG00000271824	ENSG00000165568	0.133936	0.130218	PUTM
ENSG00000271824	ENSG00000154710	0.133838	0.130502	PUTM
ENSG00000271824	ENSG00000168421	0.133815	0.13057	PUTM
ENSG00000271824	ENSG00000184408	0.133787	0.130649	PUTM
ENSG00000271824	ENSG00000168612	0.13378	0.130672	PUTM
ENSG00000271824	ENSG00000116745	0.133777	0.13068	PUTM
ENSG00000271824	ENSG00000262156	0.133766	0.13071	PUTM
ENSG00000271824	ENSG00000128383	0.133766	0.13071	PUTM
ENSG00000271824	ENSG00000154845	0.133722	0.130838	PUTM
ENSG00000271824	ENSG00000103316	0.133637	0.131085	PUTM
ENSG00000271824	ENSG00000142089	0.133513	0.131447	PUTM
ENSG00000271824	ENSG00000185982	0.133501	0.131481	PUTM
ENSG00000271824	ENSG00000155158	0.133489	0.131518	PUTM
ENSG00000271824	ENSG00000070495	0.133474	0.131563	PUTM
ENSG00000271824	ENSG00000165091	0.133464	0.13159	PUTM
ENSG00000271824	ENSG00000198753	0.13344	0.131662	PUTM
ENSG00000271824	ENSG00000198692	0.133439	0.131664	PUTM
ENSG00000271824	ENSG00000228336	0.133436	0.131673	PUTM
ENSG00000271824	ENSG00000204694	0.133424	0.131707	PUTM
ENSG00000271824	ENSG00000206472	0.133424	0.131707	PUTM
ENSG00000271824	ENSG00000206517	0.133424	0.131707	PUTM
ENSG00000271824	ENSG00000223898	0.133424	0.131707	PUTM
ENSG00000271824	ENSG00000230780	0.133424	0.131707	PUTM
ENSG00000271824	ENSG00000232289	0.133424	0.131707	PUTM
ENSG00000271824	ENSG00000234347	0.133424	0.131707	PUTM
ENSG00000271824	ENSG00000237258	0.133424	0.131707	PUTM
ENSG00000271824	ENSG00000127515	0.133422	0.131713	PUTM
ENSG00000271824	ENSG00000163046	0.13336	0.131893	PUTM
ENSG00000271824	ENSG00000118514	0.133267	0.132168	PUTM
ENSG00000271824	ENSG00000131480	0.13326	0.132187	PUTM
ENSG00000271824	ENSG00000106537	0.133257	0.132197	PUTM
ENSG00000271824	ENSG00000160471	0.133255	0.1322	PUTM
ENSG00000271824	ENSG00000181074	0.133227	0.132285	PUTM
ENSG00000271824	ENSG00000112425	0.13317	0.132451	PUTM
ENSG00000271824	ENSG00000164023	0.13314	0.132538	PUTM
ENSG00000271824	ENSG00000117226	0.132966	0.13305	PUTM
ENSG00000271824	ENSG00000163399	0.132945	0.133111	PUTM
ENSG00000271824	ENSG00000109684	0.132924	0.133173	PUTM
ENSG00000271824	ENSG00000146006	0.132896	0.133255	PUTM
ENSG00000271824	ENSG00000196099	0.132808	0.133516	PUTM
ENSG00000271824	ENSG00000185019	0.132764	0.133645	PUTM
ENSG00000271824	ENSG00000185940	0.132723	0.133767	PUTM
ENSG00000271824	ENSG00000277291	0.132723	0.133767	PUTM
ENSG00000271824	ENSG00000278302	0.132723	0.133767	PUTM
ENSG00000271824	ENSG00000167118	0.132711	0.133803	PUTM
ENSG00000271824	ENSG00000104365	0.132709	0.133807	PUTM
ENSG00000271824	ENSG00000204482	0.132704	0.133822	PUTM
ENSG00000271824	ENSG00000206433	0.132704	0.133822	PUTM
ENSG00000271824	ENSG00000223465	0.132704	0.133822	PUTM
ENSG00000271824	ENSG00000226182	0.132704	0.133822	PUTM
ENSG00000271824	ENSG00000230791	0.132704	0.133822	PUTM
ENSG00000271824	ENSG00000231048	0.132704	0.133822	PUTM
ENSG00000271824	ENSG00000234514	0.132704	0.133822	PUTM
ENSG00000271824	ENSG00000235915	0.132704	0.133822	PUTM
ENSG00000271824	ENSG00000156925	0.132702	0.13383	PUTM
ENSG00000271824	ENSG00000112118	0.13269	0.133865	PUTM
ENSG00000271824	ENSG00000105954	0.132535	0.134323	PUTM
ENSG00000271824	ENSG00000100591	0.132485	0.134472	PUTM
ENSG00000271824	ENSG00000139514	0.132467	0.134524	PUTM
ENSG00000271824	ENSG00000179241	0.132424	0.134653	PUTM
ENSG00000271824	ENSG00000158470	0.132349	0.134874	PUTM
ENSG00000271824	ENSG00000074803	0.132289	0.135054	PUTM
ENSG00000271824	ENSG00000118473	0.132271	0.135106	PUTM
ENSG00000271824	ENSG00000189184	0.132192	0.135344	PUTM
ENSG00000271824	ENSG00000140022	0.132054	0.135754	PUTM
ENSG00000271824	ENSG00000129515	0.13205	0.135765	PUTM
ENSG00000271824	ENSG00000285897	0.132046	0.13578	PUTM
ENSG00000271824	ENSG00000108375	0.132046	0.13578	PUTM
ENSG00000271824	ENSG00000162735	0.132002	0.13591	PUTM
ENSG00000271824	ENSG00000111897	0.131889	0.136247	PUTM
ENSG00000271824	ENSG00000105258	0.131825	0.13644	PUTM
ENSG00000271824	ENSG00000174776	0.131808	0.136493	PUTM
ENSG00000271824	ENSG00000120254	0.131805	0.136501	PUTM
ENSG00000271824	ENSG00000164400	0.131758	0.136641	PUTM
ENSG00000271824	ENSG00000148834	0.131749	0.13667	PUTM
ENSG00000271824	ENSG00000136938	0.131748	0.136672	PUTM
ENSG00000271824	ENSG00000164465	0.131559	0.137241	PUTM
ENSG00000271824	ENSG00000175097	0.131546	0.13728	PUTM
ENSG00000271824	ENSG00000143514	0.131503	0.137409	PUTM
ENSG00000271824	ENSG00000064042	0.1315	0.137418	PUTM
ENSG00000271824	ENSG00000170142	0.131464	0.137526	PUTM
ENSG00000271824	ENSG00000135423	0.131447	0.137577	PUTM
ENSG00000271824	ENSG00000172893	0.131447	0.137577	PUTM
ENSG00000271824	ENSG00000085832	0.131442	0.137592	PUTM
ENSG00000271824	ENSG00000280969	0.131437	0.137608	PUTM
ENSG00000271824	ENSG00000176571	0.131419	0.137663	PUTM
ENSG00000271824	ENSG00000104885	0.131399	0.137724	PUTM
ENSG00000271824	ENSG00000239713	0.131393	0.137742	PUTM
ENSG00000271824	ENSG00000158315	0.131393	0.137742	PUTM
ENSG00000271824	ENSG00000146378	0.131349	0.137874	PUTM
ENSG00000271824	ENSG00000115361	0.131303	0.138014	PUTM
ENSG00000271824	ENSG00000154734	0.131279	0.138087	PUTM
ENSG00000271824	ENSG00000155761	0.131243	0.138196	PUTM
ENSG00000271824	ENSG00000167618	0.13124	0.138203	PUTM
ENSG00000271824	ENSG00000274084	0.13124	0.138203	PUTM
ENSG00000271824	ENSG00000275819	0.13124	0.138203	PUTM
ENSG00000271824	ENSG00000277335	0.13124	0.138203	PUTM
ENSG00000271824	ENSG00000132975	0.131229	0.138237	PUTM
ENSG00000271824	ENSG00000173372	0.131214	0.138284	PUTM
ENSG00000271824	ENSG00000197696	0.131166	0.138428	PUTM
ENSG00000271824	ENSG00000151789	0.131163	0.138437	PUTM
ENSG00000271824	ENSG00000164841	0.131159	0.138449	PUTM
ENSG00000271824	ENSG00000183715	0.131154	0.138466	PUTM
ENSG00000271824	ENSG00000130783	0.131142	0.138501	PUTM
ENSG00000271824	ENSG00000164611	0.13108	0.138689	PUTM
ENSG00000271824	ENSG00000102921	0.131075	0.138704	PUTM
ENSG00000271824	ENSG00000158485	0.130941	0.139113	PUTM
ENSG00000271824	ENSG00000108947	0.130897	0.139246	PUTM
ENSG00000271824	ENSG00000065371	0.130822	0.139475	PUTM
ENSG00000271824	ENSG00000130347	0.130759	0.139666	PUTM
ENSG00000271824	ENSG00000183036	0.130718	0.139792	PUTM
ENSG00000271824	ENSG00000140015	0.130597	0.140162	PUTM
ENSG00000271824	ENSG00000198663	0.130583	0.140207	PUTM
ENSG00000271824	ENSG00000155886	0.130569	0.14025	PUTM
ENSG00000271824	ENSG00000147874	0.13054	0.140339	PUTM
ENSG00000271824	ENSG00000167613	0.130395	0.140782	PUTM
ENSG00000271824	ENSG00000274110	0.130395	0.140782	PUTM
ENSG00000271824	ENSG00000276053	0.130395	0.140782	PUTM
ENSG00000271824	ENSG00000276163	0.130395	0.140782	PUTM
ENSG00000271824	ENSG00000278154	0.130395	0.140782	PUTM
ENSG00000271824	ENSG00000212899	0.130368	0.140864	PUTM
ENSG00000271824	ENSG00000263101	0.130368	0.140864	PUTM
ENSG00000271824	ENSG00000155304	0.130363	0.140881	PUTM
ENSG00000271824	ENSG00000148331	0.130293	0.141096	PUTM
ENSG00000271824	ENSG00000136834	0.130186	0.141427	PUTM
ENSG00000271824	ENSG00000077312	0.130165	0.141492	PUTM
ENSG00000271824	ENSG00000180424	0.130147	0.141545	PUTM
ENSG00000271824	ENSG00000262795	0.130098	0.141696	PUTM
ENSG00000271824	ENSG00000159128	0.130098	0.141696	PUTM
ENSG00000271824	ENSG00000125409	0.130059	0.141816	PUTM
ENSG00000271824	ENSG00000205361	0.130006	0.141983	PUTM
ENSG00000271824	ENSG00000108551	0.130005	0.141984	PUTM
ENSG00000271824	ENSG00000099194	0.129949	0.142158	PUTM
ENSG00000271824	ENSG00000280351	0.129918	0.142254	PUTM
ENSG00000271824	ENSG00000187953	0.129906	0.142292	PUTM
ENSG00000271824	ENSG00000288642	0.129784	0.14267	PUTM
ENSG00000271824	ENSG00000137642	0.129772	0.142707	PUTM
ENSG00000271824	ENSG00000212933	0.129766	0.142726	PUTM
ENSG00000271824	ENSG00000189377	0.129745	0.14279	PUTM
ENSG00000271824	ENSG00000023839	0.129739	0.142808	PUTM
ENSG00000271824	ENSG00000108107	0.129734	0.142824	PUTM
ENSG00000271824	ENSG00000227137	0.129618	0.143187	PUTM
ENSG00000271824	ENSG00000230742	0.129618	0.143187	PUTM
ENSG00000271824	ENSG00000233046	0.129618	0.143187	PUTM
ENSG00000271824	ENSG00000240130	0.129618	0.143187	PUTM
ENSG00000271824	ENSG00000242289	0.129618	0.143187	PUTM
ENSG00000271824	ENSG00000243441	0.129618	0.143187	PUTM
ENSG00000271824	ENSG00000243729	0.129618	0.143187	PUTM
ENSG00000271824	ENSG00000112461	0.129618	0.143187	PUTM
ENSG00000271824	ENSG00000135624	0.129531	0.143458	PUTM
ENSG00000271824	ENSG00000149571	0.129507	0.143531	PUTM
ENSG00000271824	ENSG00000259431	0.129391	0.143893	PUTM
ENSG00000271824	ENSG00000104442	0.129308	0.144152	PUTM
ENSG00000271824	ENSG00000234829	0.129307	0.144155	PUTM
ENSG00000271824	ENSG00000197632	0.129264	0.14429	PUTM
ENSG00000271824	ENSG00000135845	0.129129	0.144712	PUTM
ENSG00000271824	ENSG00000152092	0.12909	0.144837	PUTM
ENSG00000271824	ENSG00000204822	0.129073	0.14489	PUTM
ENSG00000271824	ENSG00000117266	0.129003	0.145109	PUTM
ENSG00000271824	ENSG00000152217	0.128964	0.145232	PUTM
ENSG00000271824	ENSG00000135250	0.128936	0.145318	PUTM
ENSG00000271824	ENSG00000175087	0.128917	0.145381	PUTM
ENSG00000271824	ENSG00000170545	0.128908	0.145407	PUTM
ENSG00000271824	ENSG00000108666	0.128888	0.145472	PUTM
ENSG00000271824	ENSG00000135776	0.128883	0.145488	PUTM
ENSG00000271824	ENSG00000274348	0.128853	0.145581	PUTM
ENSG00000271824	ENSG00000127412	0.128853	0.145581	PUTM
ENSG00000271824	ENSG00000220205	0.128837	0.145633	PUTM
ENSG00000271824	ENSG00000160271	0.128834	0.14564	PUTM
ENSG00000271824	ENSG00000165732	0.12878	0.145811	PUTM
ENSG00000271824	ENSG00000197641	0.128774	0.145832	PUTM
ENSG00000271824	ENSG00000101350	0.128729	0.145972	PUTM
ENSG00000271824	ENSG00000106648	0.128724	0.145989	PUTM
ENSG00000271824	ENSG00000174720	0.128718	0.146007	PUTM
ENSG00000271824	ENSG00000124257	0.1287	0.146064	PUTM
ENSG00000271824	ENSG00000175336	0.128699	0.146067	PUTM
ENSG00000271824	ENSG00000115758	0.128684	0.146114	PUTM
ENSG00000271824	ENSG00000165061	0.128677	0.146137	PUTM
ENSG00000271824	ENSG00000189409	0.128659	0.146193	PUTM
ENSG00000271824	ENSG00000186480	0.128646	0.146234	PUTM
ENSG00000271824	ENSG00000072518	0.128643	0.146243	PUTM
ENSG00000271824	ENSG00000187689	0.128611	0.146345	PUTM
ENSG00000271824	ENSG00000144677	0.128552	0.146532	PUTM
ENSG00000271824	ENSG00000113525	0.128549	0.146541	PUTM
ENSG00000271824	ENSG00000010438	0.128547	0.146547	PUTM
ENSG00000271824	ENSG00000079257	0.12852	0.146633	PUTM
ENSG00000271824	ENSG00000121297	0.128473	0.146782	PUTM
ENSG00000271824	ENSG00000134109	0.128448	0.146862	PUTM
ENSG00000271824	ENSG00000139437	0.128443	0.146879	PUTM
ENSG00000271824	ENSG00000175265	0.128323	0.147259	PUTM
ENSG00000271824	ENSG00000184478	0.128294	0.147351	PUTM
ENSG00000271824	ENSG00000153786	0.128294	0.147353	PUTM
ENSG00000271824	ENSG00000111653	0.128291	0.147362	PUTM
ENSG00000271824	ENSG00000172757	0.128287	0.147374	PUTM
ENSG00000271824	ENSG00000048991	0.128234	0.147543	PUTM
ENSG00000271824	ENSG00000002016	0.128221	0.147585	PUTM
ENSG00000271824	ENSG00000188581	0.128157	0.147786	PUTM
ENSG00000271824	ENSG00000262808	0.128157	0.147786	PUTM
ENSG00000271824	ENSG00000029725	0.128152	0.147803	PUTM
ENSG00000271824	ENSG00000171987	0.12812	0.147904	PUTM
ENSG00000271824	ENSG00000166387	0.127998	0.148294	PUTM
ENSG00000271824	ENSG00000182180	0.127939	0.148485	PUTM
ENSG00000271824	ENSG00000160445	0.127897	0.148617	PUTM
ENSG00000271824	ENSG00000233701	0.127856	0.148749	PUTM
ENSG00000271824	ENSG00000177125	0.127823	0.148854	PUTM
ENSG00000271824	ENSG00000087589	0.127817	0.148875	PUTM
ENSG00000271824	ENSG00000132109	0.127776	0.149006	PUTM
ENSG00000271824	ENSG00000163961	0.127771	0.149023	PUTM
ENSG00000271824	ENSG00000175470	0.127728	0.14916	PUTM
ENSG00000271824	ENSG00000091490	0.127686	0.149293	PUTM
ENSG00000271824	ENSG00000122557	0.127673	0.149336	PUTM
ENSG00000271824	ENSG00000129636	0.127487	0.149935	PUTM
ENSG00000271824	ENSG00000172007	0.127376	0.150293	PUTM
ENSG00000271824	ENSG00000171444	0.127323	0.150463	PUTM
ENSG00000271824	ENSG00000183765	0.127314	0.150493	PUTM
ENSG00000271824	ENSG00000140092	0.127247	0.150708	PUTM
ENSG00000271824	ENSG00000154229	0.127215	0.150813	PUTM
ENSG00000271824	ENSG00000138375	0.127204	0.15085	PUTM
ENSG00000271824	ENSG00000164054	0.127203	0.150852	PUTM
ENSG00000271824	ENSG00000197345	0.12715	0.151023	PUTM
ENSG00000271824	ENSG00000241186	0.127111	0.151151	PUTM
ENSG00000271824	ENSG00000062485	0.127086	0.151231	PUTM
ENSG00000271824	ENSG00000187134	0.12704	0.15138	PUTM
ENSG00000271824	ENSG00000262634	0.127005	0.151495	PUTM
ENSG00000271824	ENSG00000154839	0.127005	0.151495	PUTM
ENSG00000271824	ENSG00000204359	0.126929	0.15174	PUTM
ENSG00000271824	ENSG00000239754	0.126929	0.15174	PUTM
ENSG00000271824	ENSG00000241253	0.126929	0.15174	PUTM
ENSG00000271824	ENSG00000241534	0.126929	0.15174	PUTM
ENSG00000271824	ENSG00000242335	0.126929	0.15174	PUTM
ENSG00000271824	ENSG00000243570	0.126929	0.15174	PUTM
ENSG00000271824	ENSG00000243649	0.126929	0.15174	PUTM
ENSG00000271824	ENSG00000153391	0.126911	0.151801	PUTM
ENSG00000271824	ENSG00000140678	0.126858	0.151971	PUTM
ENSG00000271824	ENSG00000170315	0.1268	0.152161	PUTM
ENSG00000271824	ENSG00000151846	0.126794	0.15218	PUTM
ENSG00000271824	ENSG00000143498	0.126788	0.152199	PUTM
ENSG00000271824	ENSG00000204246	0.126725	0.152406	PUTM
ENSG00000271824	ENSG00000178718	0.126705	0.152471	PUTM
ENSG00000271824	ENSG00000118322	0.126679	0.152555	PUTM
ENSG00000271824	ENSG00000100600	0.126635	0.152699	PUTM
ENSG00000271824	ENSG00000131236	0.126555	0.15296	PUTM
ENSG00000271824	ENSG00000103381	0.126538	0.153017	PUTM
ENSG00000271824	ENSG00000239285	0.126494	0.153162	PUTM
ENSG00000271824	ENSG00000239497	0.126494	0.153162	PUTM
ENSG00000271824	ENSG00000240053	0.126494	0.153162	PUTM
ENSG00000271824	ENSG00000240433	0.126494	0.153162	PUTM
ENSG00000271824	ENSG00000241132	0.126494	0.153162	PUTM
ENSG00000271824	ENSG00000241713	0.126494	0.153162	PUTM
ENSG00000271824	ENSG00000244672	0.126494	0.153162	PUTM
ENSG00000271824	ENSG00000147124	0.126487	0.153183	PUTM
ENSG00000271824	ENSG00000120656	0.126454	0.15329	PUTM
ENSG00000271824	ENSG00000167528	0.126422	0.153396	PUTM
ENSG00000271824	ENSG00000181467	0.126418	0.15341	PUTM
ENSG00000271824	ENSG00000130052	0.126322	0.153723	PUTM
ENSG00000271824	ENSG00000166455	0.126268	0.153903	PUTM
ENSG00000271824	ENSG00000133606	0.126184	0.154177	PUTM
ENSG00000271824	ENSG00000256812	0.126143	0.154314	PUTM
ENSG00000271824	ENSG00000206481	0.126136	0.154337	PUTM
ENSG00000271824	ENSG00000224587	0.126136	0.154337	PUTM
ENSG00000271824	ENSG00000225589	0.126136	0.154337	PUTM
ENSG00000271824	ENSG00000228575	0.126136	0.154337	PUTM
ENSG00000271824	ENSG00000231135	0.126136	0.154337	PUTM
ENSG00000271824	ENSG00000234012	0.126136	0.154337	PUTM
ENSG00000271824	ENSG00000237095	0.126136	0.154337	PUTM
ENSG00000271824	ENSG00000137337	0.126136	0.154337	PUTM
ENSG00000271824	ENSG00000138028	0.12611	0.154421	PUTM
ENSG00000271824	ENSG00000075426	0.126103	0.154445	PUTM
ENSG00000271824	ENSG00000178301	0.126097	0.154463	PUTM
ENSG00000271824	ENSG00000102804	0.126073	0.154543	PUTM
ENSG00000271824	ENSG00000188611	0.126061	0.154582	PUTM
ENSG00000271824	ENSG00000152595	0.125943	0.154974	PUTM
ENSG00000271824	ENSG00000125971	0.125938	0.15499	PUTM
ENSG00000271824	ENSG00000119125	0.125872	0.155208	PUTM
ENSG00000271824	ENSG00000119922	0.125838	0.15532	PUTM
ENSG00000271824	ENSG00000112146	0.12581	0.155412	PUTM
ENSG00000271824	ENSG00000136100	0.125736	0.155658	PUTM
ENSG00000271824	ENSG00000206488	0.125722	0.155705	PUTM
ENSG00000271824	ENSG00000223752	0.125722	0.155705	PUTM
ENSG00000271824	ENSG00000229061	0.125722	0.155705	PUTM
ENSG00000271824	ENSG00000231257	0.125722	0.155705	PUTM
ENSG00000271824	ENSG00000234549	0.125722	0.155705	PUTM
ENSG00000271824	ENSG00000235658	0.125722	0.155705	PUTM
ENSG00000271824	ENSG00000137343	0.125722	0.155705	PUTM
ENSG00000271824	ENSG00000107223	0.125651	0.155939	PUTM
ENSG00000271824	ENSG00000197451	0.125647	0.155954	PUTM
ENSG00000271824	ENSG00000104904	0.125643	0.155966	PUTM
ENSG00000271824	ENSG00000087258	0.125578	0.156183	PUTM
ENSG00000271824	ENSG00000124126	0.125572	0.156203	PUTM
ENSG00000271824	ENSG00000112658	0.125464	0.156561	PUTM
ENSG00000271824	ENSG00000205352	0.125393	0.156799	PUTM
ENSG00000271824	ENSG00000100097	0.125389	0.156811	PUTM
ENSG00000271824	ENSG00000112232	0.125372	0.156867	PUTM
ENSG00000271824	ENSG00000136531	0.125304	0.157095	PUTM
ENSG00000271824	ENSG00000137776	0.125267	0.157219	PUTM
ENSG00000271824	ENSG00000215475	0.125249	0.157277	PUTM
ENSG00000271824	ENSG00000120265	0.125232	0.157335	PUTM
ENSG00000271824	ENSG00000096006	0.125181	0.157506	PUTM
ENSG00000271824	ENSG00000068654	0.125169	0.157545	PUTM
ENSG00000271824	ENSG00000110436	0.125122	0.157704	PUTM
ENSG00000271824	ENSG00000243137	0.125043	0.157969	PUTM
ENSG00000271824	ENSG00000105483	0.125039	0.15798	PUTM
ENSG00000271824	ENSG00000131095	0.12502	0.158044	PUTM
ENSG00000271824	ENSG00000144867	0.125017	0.158056	PUTM
ENSG00000271824	ENSG00000278224	0.124915	0.158396	PUTM
ENSG00000271824	ENSG00000162642	0.124914	0.1584	PUTM
ENSG00000271824	ENSG00000166435	0.124911	0.15841	PUTM
ENSG00000271824	ENSG00000138207	0.124902	0.15844	PUTM
ENSG00000271824	ENSG00000167723	0.1249	0.158448	PUTM
ENSG00000271824	ENSG00000101180	0.124768	0.158893	PUTM
ENSG00000271824	ENSG00000108064	0.124753	0.158943	PUTM
ENSG00000271824	ENSG00000205409	0.124613	0.159413	PUTM
ENSG00000271824	ENSG00000257138	0.124529	0.159698	PUTM
ENSG00000271824	ENSG00000198157	0.124492	0.159821	PUTM
ENSG00000271824	ENSG00000116785	0.124415	0.160082	PUTM
ENSG00000271824	ENSG00000155926	0.124343	0.160326	PUTM
ENSG00000271824	ENSG00000082458	0.124326	0.160384	PUTM
ENSG00000271824	ENSG00000134824	0.124292	0.1605	PUTM
ENSG00000271824	ENSG00000177994	0.124289	0.160509	PUTM
ENSG00000271824	ENSG00000176101	0.124211	0.160774	PUTM
ENSG00000271824	ENSG00000203666	0.124137	0.161025	PUTM
ENSG00000271824	ENSG00000102547	0.124128	0.161056	PUTM
ENSG00000271824	ENSG00000282291	0.124073	0.161245	PUTM
ENSG00000271824	ENSG00000133195	0.124073	0.161245	PUTM
ENSG00000271824	ENSG00000277481	0.124043	0.161346	PUTM
ENSG00000271824	ENSG00000010610	0.123984	0.161547	PUTM
ENSG00000271824	ENSG00000142534	0.123942	0.16169	PUTM
ENSG00000271824	ENSG00000108018	0.123938	0.161705	PUTM
ENSG00000271824	ENSG00000163479	0.123888	0.161875	PUTM
ENSG00000271824	ENSG00000107625	0.123886	0.161879	PUTM
ENSG00000271824	ENSG00000275385	0.123838	0.162044	PUTM
ENSG00000271824	ENSG00000278006	0.123838	0.162044	PUTM
ENSG00000271824	ENSG00000278167	0.123838	0.162044	PUTM
ENSG00000271824	ENSG00000170381	0.123827	0.162082	PUTM
ENSG00000271824	ENSG00000136444	0.123818	0.162114	PUTM
ENSG00000271824	ENSG00000100100	0.12379	0.162209	PUTM
ENSG00000271824	ENSG00000156482	0.123764	0.162298	PUTM
ENSG00000271824	ENSG00000131808	0.123623	0.162779	PUTM
ENSG00000271824	ENSG00000276234	0.123579	0.162932	PUTM
ENSG00000271824	ENSG00000277104	0.123579	0.162932	PUTM
ENSG00000271824	ENSG00000179335	0.123575	0.162947	PUTM
ENSG00000271824	ENSG00000070087	0.12357	0.162963	PUTM
ENSG00000271824	ENSG00000073614	0.123525	0.163116	PUTM
ENSG00000271824	ENSG00000105808	0.123525	0.163117	PUTM
ENSG00000271824	ENSG00000135378	0.123505	0.163184	PUTM
ENSG00000271824	ENSG00000186417	0.123484	0.163259	PUTM
ENSG00000271824	ENSG00000221888	0.123444	0.163396	PUTM
ENSG00000271824	ENSG00000162624	0.123444	0.163396	PUTM
ENSG00000271824	ENSG00000104368	0.12343	0.163444	PUTM
ENSG00000271824	ENSG00000080815	0.123424	0.163465	PUTM
ENSG00000271824	ENSG00000181767	0.12339	0.163582	PUTM
ENSG00000271824	ENSG00000197006	0.123371	0.163645	PUTM
ENSG00000271824	ENSG00000284548	0.123371	0.163645	PUTM
ENSG00000271824	ENSG00000115977	0.123363	0.163675	PUTM
ENSG00000271824	ENSG00000100325	0.123358	0.163689	PUTM
ENSG00000271824	ENSG00000197446	0.123356	0.163699	PUTM
ENSG00000271824	ENSG00000070526	0.123353	0.163707	PUTM
ENSG00000271824	ENSG00000171791	0.123325	0.163805	PUTM
ENSG00000271824	ENSG00000164794	0.123271	0.163992	PUTM
ENSG00000271824	ENSG00000198092	0.123207	0.16421	PUTM
ENSG00000271824	ENSG00000170006	0.123186	0.164284	PUTM
ENSG00000271824	ENSG00000120210	0.12317	0.164337	PUTM
ENSG00000271824	ENSG00000074071	0.123115	0.16453	PUTM
ENSG00000271824	ENSG00000170606	0.123097	0.16459	PUTM
ENSG00000271824	ENSG00000128519	0.123093	0.164605	PUTM
ENSG00000271824	ENSG00000029153	0.123056	0.164734	PUTM
ENSG00000271824	ENSG00000187151	0.12296	0.165065	PUTM
ENSG00000271824	ENSG00000150768	0.122898	0.165278	PUTM
ENSG00000271824	ENSG00000183161	0.122882	0.165335	PUTM
ENSG00000271824	ENSG00000143436	0.122866	0.165389	PUTM
ENSG00000271824	ENSG00000184209	0.122853	0.165436	PUTM
ENSG00000271824	ENSG00000179083	0.122811	0.165582	PUTM
ENSG00000271824	ENSG00000147601	0.122726	0.165875	PUTM
ENSG00000271824	ENSG00000143753	0.122705	0.165949	PUTM
ENSG00000271824	ENSG00000084112	0.12261	0.166282	PUTM
ENSG00000271824	ENSG00000106628	0.122562	0.166448	PUTM
ENSG00000271824	ENSG00000164008	0.12254	0.166522	PUTM
ENSG00000271824	ENSG00000106077	0.12254	0.166524	PUTM
ENSG00000271824	ENSG00000163995	0.122469	0.166771	PUTM
ENSG00000271824	ENSG00000110057	0.122355	0.167169	PUTM
ENSG00000271824	ENSG00000186306	0.122262	0.167496	PUTM
ENSG00000271824	ENSG00000119718	0.122234	0.167592	PUTM
ENSG00000271824	ENSG00000174695	0.122016	0.168359	PUTM
ENSG00000271824	ENSG00000162441	0.122013	0.16837	PUTM
ENSG00000271824	ENSG00000170959	0.121942	0.168617	PUTM
ENSG00000271824	ENSG00000168634	0.12191	0.168729	PUTM
ENSG00000271824	ENSG00000204421	0.121843	0.168968	PUTM
ENSG00000271824	ENSG00000206398	0.121843	0.168968	PUTM
ENSG00000271824	ENSG00000228250	0.121843	0.168968	PUTM
ENSG00000271824	ENSG00000228859	0.121843	0.168968	PUTM
ENSG00000271824	ENSG00000235452	0.121843	0.168968	PUTM
ENSG00000271824	ENSG00000235925	0.121843	0.168968	PUTM
ENSG00000271824	ENSG00000236183	0.121843	0.168968	PUTM
ENSG00000271824	ENSG00000197857	0.121837	0.168989	PUTM
ENSG00000271824	ENSG00000221916	0.121768	0.169232	PUTM
ENSG00000271824	ENSG00000127318	0.121755	0.169277	PUTM
ENSG00000271824	ENSG00000126266	0.121748	0.169302	PUTM
ENSG00000271824	ENSG00000070961	0.121726	0.169379	PUTM
ENSG00000271824	ENSG00000163071	0.121711	0.169431	PUTM
ENSG00000271824	ENSG00000242779	0.121576	0.169909	PUTM
ENSG00000271824	ENSG00000064999	0.121549	0.170006	PUTM
ENSG00000271824	ENSG00000205323	0.121532	0.170064	PUTM
ENSG00000271824	ENSG00000163206	0.1215	0.170178	PUTM
ENSG00000271824	ENSG00000159167	0.1215	0.170179	PUTM
ENSG00000271824	ENSG00000198612	0.121436	0.170404	PUTM
ENSG00000271824	ENSG00000150628	0.121427	0.170436	PUTM
ENSG00000271824	ENSG00000044574	0.121414	0.170484	PUTM
ENSG00000271824	ENSG00000173432	0.121393	0.170558	PUTM
ENSG00000271824	ENSG00000288411	0.121393	0.170558	PUTM
ENSG00000271824	ENSG00000102934	0.121319	0.170821	PUTM
ENSG00000271824	ENSG00000204177	0.121238	0.171107	PUTM
ENSG00000271824	ENSG00000125430	0.121151	0.17142	PUTM
ENSG00000271824	ENSG00000132357	0.121079	0.171673	PUTM
ENSG00000271824	ENSG00000106617	0.121017	0.171897	PUTM
ENSG00000271824	ENSG00000133627	0.120967	0.172076	PUTM
ENSG00000271824	ENSG00000145349	0.120961	0.172096	PUTM
ENSG00000271824	ENSG00000106400	0.120907	0.17229	PUTM
ENSG00000271824	ENSG00000197043	0.12087	0.172422	PUTM
ENSG00000271824	ENSG00000100354	0.120799	0.172676	PUTM
ENSG00000271824	ENSG00000163110	0.120787	0.172717	PUTM
ENSG00000271824	ENSG00000157388	0.120785	0.172727	PUTM
ENSG00000271824	ENSG00000221837	0.120781	0.172738	PUTM
ENSG00000271824	ENSG00000197647	0.120699	0.173033	PUTM
ENSG00000271824	ENSG00000164304	0.120682	0.173096	PUTM
ENSG00000271824	ENSG00000079739	0.12065	0.173209	PUTM
ENSG00000271824	ENSG00000083720	0.120633	0.173272	PUTM
ENSG00000271824	ENSG00000285394	0.120569	0.173499	PUTM
ENSG00000271824	ENSG00000114529	0.120569	0.173499	PUTM
ENSG00000271824	ENSG00000115419	0.120481	0.173817	PUTM
ENSG00000271824	ENSG00000134294	0.120434	0.173985	PUTM
ENSG00000271824	ENSG00000121766	0.120385	0.174164	PUTM
ENSG00000271824	ENSG00000164822	0.12038	0.17418	PUTM
ENSG00000271824	ENSG00000285136	0.12038	0.17418	PUTM
ENSG00000271824	ENSG00000281877	0.120319	0.174401	PUTM
ENSG00000271824	ENSG00000117676	0.120319	0.174401	PUTM
ENSG00000271824	ENSG00000072803	0.120276	0.174556	PUTM
ENSG00000271824	ENSG00000184029	0.120265	0.174597	PUTM
ENSG00000271824	ENSG00000181958	0.120192	0.17486	PUTM
ENSG00000271824	ENSG00000196946	0.120126	0.175096	PUTM
ENSG00000271824	ENSG00000117481	0.120097	0.175202	PUTM
ENSG00000271824	ENSG00000072201	0.120048	0.17538	PUTM
ENSG00000271824	ENSG00000136942	0.12003	0.175445	PUTM
ENSG00000271824	ENSG00000171489	0.119969	0.175665	PUTM
ENSG00000271824	ENSG00000113580	0.119967	0.175672	PUTM
ENSG00000271824	ENSG00000105708	0.11996	0.175699	PUTM
ENSG00000271824	ENSG00000164308	0.119955	0.175718	PUTM
ENSG00000271824	ENSG00000285317	0.119935	0.175789	PUTM
ENSG00000271824	ENSG00000126698	0.119935	0.175789	PUTM
ENSG00000271824	ENSG00000284980	0.119934	0.175792	PUTM
ENSG00000271824	ENSG00000155189	0.119934	0.175792	PUTM
ENSG00000271824	ENSG00000116833	0.119911	0.175877	PUTM
ENSG00000271824	ENSG00000185842	0.119855	0.17608	PUTM
ENSG00000271824	ENSG00000138735	0.119599	0.177013	PUTM
ENSG00000271824	ENSG00000167822	0.119554	0.177174	PUTM
ENSG00000271824	ENSG00000018408	0.119497	0.177383	PUTM
ENSG00000271824	ENSG00000144118	0.119492	0.177401	PUTM
ENSG00000271824	ENSG00000165775	0.119484	0.177432	PUTM
ENSG00000271824	ENSG00000135929	0.119471	0.177481	PUTM
ENSG00000271824	ENSG00000138668	0.119454	0.177541	PUTM
ENSG00000271824	ENSG00000101290	0.119415	0.177685	PUTM
ENSG00000271824	ENSG00000156990	0.119319	0.178034	PUTM
ENSG00000271824	ENSG00000249138	0.119302	0.178099	PUTM
ENSG00000271824	ENSG00000186470	0.119301	0.178103	PUTM
ENSG00000271824	ENSG00000137080	0.11924	0.178326	PUTM
ENSG00000271824	ENSG00000281324	0.119232	0.178356	PUTM
ENSG00000271824	ENSG00000070018	0.119232	0.178356	PUTM
ENSG00000271824	ENSG00000221978	0.119217	0.178409	PUTM
ENSG00000271824	ENSG00000144233	0.119199	0.178476	PUTM
ENSG00000271824	ENSG00000108474	0.119176	0.178561	PUTM
ENSG00000271824	ENSG00000164330	0.119157	0.178627	PUTM
ENSG00000271824	ENSG00000169490	0.119075	0.178932	PUTM
ENSG00000271824	ENSG00000169410	0.119056	0.179	PUTM
ENSG00000271824	ENSG00000169282	0.119046	0.179038	PUTM
ENSG00000271824	ENSG00000169122	0.119044	0.179046	PUTM
ENSG00000271824	ENSG00000123106	0.118805	0.179924	PUTM
ENSG00000271824	ENSG00000146007	0.118733	0.18019	PUTM
ENSG00000271824	ENSG00000171561	0.118729	0.180207	PUTM
ENSG00000271824	ENSG00000176787	0.118727	0.180213	PUTM
ENSG00000271824	ENSG00000169180	0.118633	0.180562	PUTM
ENSG00000271824	ENSG00000274665	0.118626	0.180585	PUTM
ENSG00000271824	ENSG00000100362	0.118626	0.180585	PUTM
ENSG00000271824	ENSG00000161791	0.118551	0.180866	PUTM
ENSG00000271824	ENSG00000156113	0.118507	0.181026	PUTM
ENSG00000271824	ENSG00000162817	0.118374	0.181522	PUTM
ENSG00000271824	ENSG00000183111	0.118352	0.181603	PUTM
ENSG00000271824	ENSG00000132467	0.118337	0.181659	PUTM
ENSG00000271824	ENSG00000119139	0.118325	0.181703	PUTM
ENSG00000271824	ENSG00000148450	0.118215	0.182114	PUTM
ENSG00000271824	ENSG00000089127	0.118143	0.18238	PUTM
ENSG00000271824	ENSG00000169193	0.118126	0.182442	PUTM
ENSG00000271824	ENSG00000196578	0.118121	0.182463	PUTM
ENSG00000271824	ENSG00000164300	0.118027	0.182814	PUTM
ENSG00000271824	ENSG00000128245	0.117881	0.183361	PUTM
ENSG00000271824	ENSG00000121552	0.117873	0.183388	PUTM
ENSG00000271824	ENSG00000137497	0.117763	0.1838	PUTM
ENSG00000271824	ENSG00000138286	0.117661	0.184184	PUTM
ENSG00000271824	ENSG00000103591	0.117621	0.184336	PUTM
ENSG00000271824	ENSG00000078295	0.117584	0.184473	PUTM
ENSG00000271824	ENSG00000100216	0.117579	0.184491	PUTM
ENSG00000271824	ENSG00000120833	0.117537	0.184651	PUTM
ENSG00000271824	ENSG00000168495	0.117516	0.184729	PUTM
ENSG00000271824	ENSG00000058673	0.11743	0.185054	PUTM
ENSG00000271824	ENSG00000129353	0.117224	0.185832	PUTM
ENSG00000271824	ENSG00000131669	0.117191	0.185957	PUTM
ENSG00000271824	ENSG00000174442	0.117181	0.185993	PUTM
ENSG00000271824	ENSG00000169372	0.117118	0.186232	PUTM
ENSG00000271824	ENSG00000116337	0.117107	0.186272	PUTM
ENSG00000271824	ENSG00000116251	0.117081	0.186372	PUTM
ENSG00000271824	ENSG00000131966	0.117055	0.186468	PUTM
ENSG00000271824	ENSG00000065183	0.117022	0.186595	PUTM
ENSG00000271824	ENSG00000138646	0.117017	0.186615	PUTM
ENSG00000271824	ENSG00000163682	0.116887	0.187109	PUTM
ENSG00000271824	ENSG00000001167	0.116867	0.187183	PUTM
ENSG00000271824	ENSG00000114999	0.116864	0.187193	PUTM
ENSG00000271824	ENSG00000171169	0.116858	0.187217	PUTM
ENSG00000271824	ENSG00000132702	0.116804	0.187422	PUTM
ENSG00000271824	ENSG00000237172	0.116785	0.187494	PUTM
ENSG00000271824	ENSG00000065534	0.116723	0.187729	PUTM
ENSG00000271824	ENSG00000109061	0.116715	0.187761	PUTM
ENSG00000271824	ENSG00000151612	0.11666	0.187971	PUTM
ENSG00000271824	ENSG00000145779	0.116652	0.188	PUTM
ENSG00000271824	ENSG00000213927	0.116561	0.188347	PUTM
ENSG00000271824	ENSG00000170848	0.116505	0.188561	PUTM
ENSG00000271824	ENSG00000073050	0.116482	0.18865	PUTM
ENSG00000271824	ENSG00000163468	0.116471	0.188693	PUTM
ENSG00000271824	ENSG00000066044	0.116386	0.189018	PUTM
ENSG00000271824	ENSG00000109805	0.116379	0.189043	PUTM
ENSG00000271824	ENSG00000279020	0.11635	0.189155	PUTM
ENSG00000271824	ENSG00000106952	0.11634	0.189192	PUTM
ENSG00000271824	ENSG00000157456	0.116337	0.189205	PUTM
ENSG00000271824	ENSG00000185385	0.116313	0.189295	PUTM
ENSG00000271824	ENSG00000171049	0.116307	0.189319	PUTM
ENSG00000271824	ENSG00000104760	0.116302	0.18934	PUTM
ENSG00000271824	ENSG00000091513	0.116182	0.1898	PUTM
ENSG00000271824	ENSG00000148154	0.116179	0.189811	PUTM
ENSG00000271824	ENSG00000165521	0.116117	0.190049	PUTM
ENSG00000271824	ENSG00000168078	0.116097	0.190127	PUTM
ENSG00000271824	ENSG00000113013	0.116089	0.190155	PUTM
ENSG00000271824	ENSG00000165929	0.116062	0.190261	PUTM
ENSG00000271824	ENSG00000276776	0.116062	0.190261	PUTM
ENSG00000271824	ENSG00000084234	0.116041	0.190341	PUTM
ENSG00000271824	ENSG00000161634	0.116031	0.190378	PUTM
ENSG00000271824	ENSG00000109971	0.116	0.190499	PUTM
ENSG00000271824	ENSG00000119431	0.115975	0.190593	PUTM
ENSG00000271824	ENSG00000102230	0.115949	0.190694	PUTM
ENSG00000271824	ENSG00000106211	0.115888	0.190928	PUTM
ENSG00000271824	ENSG00000085276	0.115825	0.191171	PUTM
ENSG00000271824	ENSG00000206344	0.115797	0.191281	PUTM
ENSG00000271824	ENSG00000220890	0.115797	0.191281	PUTM
ENSG00000271824	ENSG00000223577	0.115797	0.191281	PUTM
ENSG00000271824	ENSG00000231281	0.115797	0.191281	PUTM
ENSG00000271824	ENSG00000232758	0.115797	0.191281	PUTM
ENSG00000271824	ENSG00000234079	0.115797	0.191281	PUTM
ENSG00000271824	ENSG00000238148	0.115797	0.191281	PUTM
ENSG00000271824	ENSG00000125821	0.115792	0.1913	PUTM
ENSG00000271824	ENSG00000125166	0.115787	0.191318	PUTM
ENSG00000271824	ENSG00000204713	0.115752	0.191454	PUTM
ENSG00000271824	ENSG00000215641	0.115752	0.191454	PUTM
ENSG00000271824	ENSG00000229006	0.115752	0.191454	PUTM
ENSG00000271824	ENSG00000233948	0.115752	0.191454	PUTM
ENSG00000271824	ENSG00000234495	0.115752	0.191454	PUTM
ENSG00000271824	ENSG00000237071	0.115752	0.191454	PUTM
ENSG00000271824	ENSG00000237462	0.115752	0.191454	PUTM
ENSG00000271824	ENSG00000128595	0.115705	0.191637	PUTM
ENSG00000271824	ENSG00000185339	0.115677	0.191744	PUTM
ENSG00000271824	ENSG00000179455	0.115668	0.191778	PUTM
ENSG00000271824	ENSG00000198203	0.11564	0.191886	PUTM
ENSG00000271824	ENSG00000087995	0.115637	0.191899	PUTM
ENSG00000271824	ENSG00000184500	0.115626	0.19194	PUTM
ENSG00000271824	ENSG00000239789	0.115569	0.19216	PUTM
ENSG00000271824	ENSG00000139537	0.115453	0.192611	PUTM
ENSG00000271824	ENSG00000133124	0.115394	0.192841	PUTM
ENSG00000271824	ENSG00000163806	0.115393	0.192843	PUTM
ENSG00000271824	ENSG00000166333	0.115307	0.193177	PUTM
ENSG00000271824	ENSG00000147687	0.115258	0.19337	PUTM
ENSG00000271824	ENSG00000143106	0.115215	0.193538	PUTM
ENSG00000271824	ENSG00000120436	0.115187	0.193647	PUTM
ENSG00000271824	ENSG00000197386	0.115151	0.193787	PUTM
ENSG00000271824	ENSG00000166938	0.115144	0.193813	PUTM
ENSG00000271824	ENSG00000008838	0.11511	0.193946	PUTM
ENSG00000271824	ENSG00000197217	0.115107	0.193958	PUTM
ENSG00000271824	ENSG00000006128	0.115097	0.193997	PUTM
ENSG00000271824	ENSG00000122692	0.115073	0.194089	PUTM
ENSG00000271824	ENSG00000145391	0.115068	0.19411	PUTM
ENSG00000271824	ENSG00000164296	0.115067	0.194114	PUTM
ENSG00000271824	ENSG00000204103	0.115047	0.19419	PUTM
ENSG00000271824	ENSG00000141101	0.114916	0.194703	PUTM
ENSG00000271824	ENSG00000164051	0.114665	0.195686	PUTM
ENSG00000271824	ENSG00000255561	0.114661	0.1957	PUTM
ENSG00000271824	ENSG00000122641	0.114655	0.195724	PUTM
ENSG00000271824	ENSG00000205495	0.114577	0.196031	PUTM
ENSG00000271824	ENSG00000173401	0.114558	0.196105	PUTM
ENSG00000271824	ENSG00000152127	0.114542	0.196169	PUTM
ENSG00000271824	ENSG00000064655	0.114523	0.196242	PUTM
ENSG00000271824	ENSG00000147180	0.114498	0.196343	PUTM
ENSG00000271824	ENSG00000163879	0.114473	0.196441	PUTM
ENSG00000271824	ENSG00000163406	0.114442	0.196562	PUTM
ENSG00000271824	ENSG00000102606	0.114393	0.196756	PUTM
ENSG00000271824	ENSG00000175287	0.114392	0.196761	PUTM
ENSG00000271824	ENSG00000186094	0.114314	0.197067	PUTM
ENSG00000271824	ENSG00000100490	0.114283	0.197188	PUTM
ENSG00000271824	ENSG00000168434	0.11423	0.1974	PUTM
ENSG00000271824	ENSG00000138750	0.114142	0.197745	PUTM
ENSG00000271824	ENSG00000197168	0.114113	0.19786	PUTM
ENSG00000271824	ENSG00000243335	0.114081	0.197987	PUTM
ENSG00000271824	ENSG00000185985	0.113988	0.198357	PUTM
ENSG00000271824	ENSG00000145358	0.113953	0.198494	PUTM
ENSG00000271824	ENSG00000221869	0.113792	0.199133	PUTM
ENSG00000271824	ENSG00000135269	0.113712	0.19945	PUTM
ENSG00000271824	ENSG00000154175	0.113675	0.199599	PUTM
ENSG00000271824	ENSG00000129450	0.113641	0.199736	PUTM
ENSG00000271824	ENSG00000279486	0.113622	0.199809	PUTM
ENSG00000271824	ENSG00000165966	0.113599	0.199903	PUTM
ENSG00000271824	ENSG00000172459	0.11359	0.199937	PUTM
ENSG00000271824	ENSG00000164535	0.113586	0.199952	PUTM
ENSG00000271824	ENSG00000119950	0.113586	0.199954	PUTM
ENSG00000271824	ENSG00000196663	0.113529	0.20018	PUTM
ENSG00000271824	ENSG00000136854	0.113513	0.200243	PUTM
ENSG00000271824	ENSG00000141434	0.113505	0.200278	PUTM
ENSG00000271824	ENSG00000178802	0.113503	0.200283	PUTM
ENSG00000271824	ENSG00000136603	0.113431	0.200573	PUTM
ENSG00000271824	ENSG00000127325	0.113424	0.200601	PUTM
ENSG00000271824	ENSG00000198046	0.113369	0.200818	PUTM
ENSG00000271824	ENSG00000205810	0.113362	0.200847	PUTM
ENSG00000271824	ENSG00000138660	0.113299	0.201102	PUTM
ENSG00000271824	ENSG00000150783	0.113272	0.201208	PUTM
ENSG00000271824	ENSG00000229937	0.113253	0.201284	PUTM
ENSG00000271824	ENSG00000010292	0.113241	0.20133	PUTM
ENSG00000271824	ENSG00000115207	0.113211	0.201454	PUTM
ENSG00000271824	ENSG00000189043	0.113164	0.20164	PUTM
ENSG00000271824	ENSG00000173467	0.113085	0.201957	PUTM
ENSG00000271824	ENSG00000126945	0.113035	0.202156	PUTM
ENSG00000271824	ENSG00000187223	0.11297	0.202421	PUTM
ENSG00000271824	ENSG00000239827	0.112903	0.202691	PUTM
ENSG00000271824	ENSG00000168785	0.112899	0.202704	PUTM
ENSG00000271824	ENSG00000154162	0.112867	0.202834	PUTM
ENSG00000271824	ENSG00000115380	0.112833	0.202972	PUTM
ENSG00000271824	ENSG00000166888	0.112802	0.203097	PUTM
ENSG00000271824	ENSG00000028528	0.112766	0.203239	PUTM
ENSG00000271824	ENSG00000133789	0.112726	0.203403	PUTM
ENSG00000271824	ENSG00000135773	0.112711	0.203464	PUTM
ENSG00000271824	ENSG00000151025	0.112663	0.203656	PUTM
ENSG00000271824	ENSG00000161203	0.112608	0.203881	PUTM
ENSG00000271824	ENSG00000138593	0.112585	0.203971	PUTM
ENSG00000271824	ENSG00000184845	0.11257	0.204034	PUTM
ENSG00000271824	ENSG00000176230	0.11254	0.204155	PUTM
ENSG00000271824	ENSG00000174529	0.112514	0.20426	PUTM
ENSG00000271824	ENSG00000150753	0.112484	0.204381	PUTM
ENSG00000271824	ENSG00000140563	0.112432	0.204592	PUTM
ENSG00000271824	ENSG00000182901	0.112244	0.205353	PUTM
ENSG00000271824	ENSG00000196912	0.112228	0.20542	PUTM
ENSG00000271824	ENSG00000180988	0.112202	0.205524	PUTM
ENSG00000271824	ENSG00000075213	0.112173	0.205644	PUTM
ENSG00000271824	ENSG00000186431	0.112172	0.205646	PUTM
ENSG00000271824	ENSG00000273738	0.112172	0.205646	PUTM
ENSG00000271824	ENSG00000274580	0.112172	0.205646	PUTM
ENSG00000271824	ENSG00000275136	0.112172	0.205646	PUTM
ENSG00000271824	ENSG00000275269	0.112172	0.205646	PUTM
ENSG00000271824	ENSG00000275564	0.112172	0.205646	PUTM
ENSG00000271824	ENSG00000275970	0.112172	0.205646	PUTM
ENSG00000271824	ENSG00000276858	0.112172	0.205646	PUTM
ENSG00000271824	ENSG00000276985	0.112172	0.205646	PUTM
ENSG00000271824	ENSG00000278415	0.112172	0.205646	PUTM
ENSG00000271824	ENSG00000283750	0.112172	0.205646	PUTM
ENSG00000271824	ENSG00000283953	0.112172	0.205646	PUTM
ENSG00000271824	ENSG00000284004	0.112172	0.205646	PUTM
ENSG00000271824	ENSG00000284061	0.112172	0.205646	PUTM
ENSG00000271824	ENSG00000284245	0.112172	0.205646	PUTM
ENSG00000271824	ENSG00000164056	0.112046	0.206161	PUTM
ENSG00000271824	ENSG00000078699	0.111966	0.206487	PUTM
ENSG00000271824	ENSG00000113595	0.111956	0.206528	PUTM
ENSG00000271824	ENSG00000171435	0.111927	0.206645	PUTM
ENSG00000271824	ENSG00000196860	0.111892	0.206787	PUTM
ENSG00000271824	ENSG00000151240	0.111882	0.20683	PUTM
ENSG00000271824	ENSG00000188938	0.111799	0.207169	PUTM
ENSG00000271824	ENSG00000131016	0.111748	0.207375	PUTM
ENSG00000271824	ENSG00000105401	0.111747	0.20738	PUTM
ENSG00000271824	ENSG00000115526	0.111638	0.207826	PUTM
ENSG00000271824	ENSG00000075461	0.111613	0.20793	PUTM
ENSG00000271824	ENSG00000100739	0.111427	0.208693	PUTM
ENSG00000271824	ENSG00000183454	0.111407	0.208773	PUTM
ENSG00000271824	ENSG00000117009	0.111404	0.208788	PUTM
ENSG00000271824	ENSG00000139329	0.111319	0.209137	PUTM
ENSG00000271824	ENSG00000072571	0.111296	0.20923	PUTM
ENSG00000271824	ENSG00000101955	0.111175	0.209728	PUTM
ENSG00000271824	ENSG00000101958	0.11117	0.20975	PUTM
ENSG00000271824	ENSG00000101190	0.11117	0.20975	PUTM
ENSG00000271824	ENSG00000115677	0.111163	0.209779	PUTM
ENSG00000271824	ENSG00000075340	0.111148	0.209842	PUTM
ENSG00000271824	ENSG00000075415	0.11113	0.209917	PUTM
ENSG00000271824	ENSG00000124813	0.111085	0.210102	PUTM
ENSG00000271824	ENSG00000099995	0.111057	0.210216	PUTM
ENSG00000271824	ENSG00000100099	0.111028	0.210337	PUTM
ENSG00000271824	ENSG00000136068	0.110987	0.210506	PUTM
ENSG00000271824	ENSG00000141480	0.110938	0.210708	PUTM
ENSG00000271824	ENSG00000068001	0.110905	0.210847	PUTM
ENSG00000271824	ENSG00000158850	0.110895	0.210887	PUTM
ENSG00000271824	ENSG00000176635	0.110885	0.21093	PUTM
ENSG00000271824	ENSG00000167641	0.110879	0.210955	PUTM
ENSG00000271824	ENSG00000106688	0.110849	0.211079	PUTM
ENSG00000271824	ENSG00000186377	0.11083	0.211155	PUTM
ENSG00000271824	ENSG00000185880	0.110675	0.211798	PUTM
ENSG00000271824	ENSG00000278211	0.110675	0.211798	PUTM
ENSG00000271824	ENSG00000112715	0.11058	0.212195	PUTM
ENSG00000271824	ENSG00000100711	0.110522	0.212436	PUTM
ENSG00000271824	ENSG00000175497	0.11049	0.212568	PUTM
ENSG00000271824	ENSG00000142192	0.110465	0.212673	PUTM
ENSG00000271824	ENSG00000197683	0.110403	0.212932	PUTM
ENSG00000271824	ENSG00000180535	0.110295	0.213383	PUTM
ENSG00000271824	ENSG00000274131	0.110229	0.213656	PUTM
ENSG00000271824	ENSG00000105352	0.110229	0.213656	PUTM
ENSG00000271824	ENSG00000115556	0.110221	0.213694	PUTM
ENSG00000271824	ENSG00000010282	0.110215	0.213716	PUTM
ENSG00000271824	ENSG00000169247	0.110212	0.21373	PUTM
ENSG00000271824	ENSG00000033050	0.11013	0.214072	PUTM
ENSG00000271824	ENSG00000109472	0.110075	0.214302	PUTM
ENSG00000271824	ENSG00000184983	0.110035	0.214469	PUTM
ENSG00000271824	ENSG00000272765	0.110035	0.214469	PUTM
ENSG00000271824	ENSG00000273397	0.110035	0.214469	PUTM
ENSG00000271824	ENSG00000277365	0.110035	0.214469	PUTM
ENSG00000271824	ENSG00000281013	0.110035	0.214469	PUTM
ENSG00000271824	ENSG00000085117	0.110034	0.214474	PUTM
ENSG00000271824	ENSG00000242220	0.110006	0.214594	PUTM
ENSG00000271824	ENSG00000126953	0.109998	0.214628	PUTM
ENSG00000271824	ENSG00000101695	0.109989	0.214663	PUTM
ENSG00000271824	ENSG00000132581	0.10997	0.214741	PUTM
ENSG00000271824	ENSG00000164096	0.109943	0.214858	PUTM
ENSG00000271824	ENSG00000150672	0.109892	0.21507	PUTM
ENSG00000271824	ENSG00000280204	0.109852	0.215237	PUTM
ENSG00000271824	ENSG00000155307	0.109832	0.215321	PUTM
ENSG00000271824	ENSG00000205060	0.109811	0.215412	PUTM
ENSG00000271824	ENSG00000137801	0.109798	0.215465	PUTM
ENSG00000271824	ENSG00000162493	0.109778	0.215549	PUTM
ENSG00000271824	ENSG00000131781	0.109666	0.216021	PUTM
ENSG00000271824	ENSG00000080618	0.109642	0.216123	PUTM
ENSG00000271824	ENSG00000133561	0.109631	0.21617	PUTM
ENSG00000271824	ENSG00000178764	0.109596	0.216317	PUTM
ENSG00000271824	ENSG00000116703	0.10958	0.216382	PUTM
ENSG00000271824	ENSG00000185532	0.109514	0.216661	PUTM
ENSG00000271824	ENSG00000179097	0.109437	0.216988	PUTM
ENSG00000271824	ENSG00000166477	0.109354	0.217339	PUTM
ENSG00000271824	ENSG00000088298	0.109343	0.217384	PUTM
ENSG00000271824	ENSG00000178184	0.109292	0.2176	PUTM
ENSG00000271824	ENSG00000068831	0.109245	0.217802	PUTM
ENSG00000271824	ENSG00000115993	0.109244	0.217804	PUTM
ENSG00000271824	ENSG00000138814	0.109239	0.217824	PUTM
ENSG00000271824	ENSG00000196616	0.109238	0.217828	PUTM
ENSG00000271824	ENSG00000166483	0.109237	0.217832	PUTM
ENSG00000271824	ENSG00000107018	0.10916	0.218161	PUTM
ENSG00000271824	ENSG00000112818	0.109102	0.218406	PUTM
ENSG00000271824	ENSG00000101333	0.109073	0.218529	PUTM
ENSG00000271824	ENSG00000145365	0.109042	0.21866	PUTM
ENSG00000271824	ENSG00000023287	0.10898	0.218925	PUTM
ENSG00000271824	ENSG00000070614	0.108953	0.219041	PUTM
ENSG00000271824	ENSG00000243811	0.108903	0.219251	PUTM
ENSG00000271824	ENSG00000172578	0.10889	0.219309	PUTM
ENSG00000271824	ENSG00000186818	0.108827	0.219577	PUTM
ENSG00000271824	ENSG00000275730	0.108827	0.219577	PUTM
ENSG00000271824	ENSG00000276042	0.108827	0.219577	PUTM
ENSG00000271824	ENSG00000278279	0.108827	0.219577	PUTM
ENSG00000271824	ENSG00000278555	0.108827	0.219577	PUTM
ENSG00000271824	ENSG00000188997	0.108806	0.219667	PUTM
ENSG00000271824	ENSG00000166908	0.108725	0.220013	PUTM
ENSG00000271824	ENSG00000142676	0.108707	0.220087	PUTM
ENSG00000271824	ENSG00000135605	0.108694	0.220143	PUTM
ENSG00000271824	ENSG00000148700	0.108626	0.220435	PUTM
ENSG00000271824	ENSG00000134802	0.108593	0.220574	PUTM
ENSG00000271824	ENSG00000099783	0.108506	0.220946	PUTM
ENSG00000271824	ENSG00000115840	0.108403	0.22139	PUTM
ENSG00000271824	ENSG00000150995	0.1084	0.221401	PUTM
ENSG00000271824	ENSG00000169255	0.108369	0.221535	PUTM
ENSG00000271824	ENSG00000116675	0.108251	0.222039	PUTM
ENSG00000271824	ENSG00000198146	0.1082	0.222258	PUTM
ENSG00000271824	ENSG00000168807	0.10819	0.222302	PUTM
ENSG00000271824	ENSG00000260873	0.10819	0.222302	PUTM
ENSG00000271824	ENSG00000274058	0.108138	0.222528	PUTM
ENSG00000271824	ENSG00000087128	0.108138	0.222528	PUTM
ENSG00000271824	ENSG00000165060	0.108086	0.222751	PUTM
ENSG00000271824	ENSG00000211448	0.107999	0.223124	PUTM
ENSG00000271824	ENSG00000122986	0.107984	0.22319	PUTM
ENSG00000271824	ENSG00000133401	0.107961	0.223287	PUTM
ENSG00000271824	ENSG00000198901	0.107922	0.223457	PUTM
ENSG00000271824	ENSG00000162706	0.107914	0.22349	PUTM
ENSG00000271824	ENSG00000165923	0.107864	0.223706	PUTM
ENSG00000271824	ENSG00000285501	0.107864	0.223706	PUTM
ENSG00000271824	ENSG00000065809	0.107695	0.224437	PUTM
ENSG00000271824	ENSG00000124089	0.107605	0.224829	PUTM
ENSG00000271824	ENSG00000147588	0.107539	0.225116	PUTM
ENSG00000271824	ENSG00000164904	0.107493	0.225313	PUTM
ENSG00000271824	ENSG00000215301	0.10749	0.225327	PUTM
ENSG00000271824	ENSG00000146416	0.107489	0.225332	PUTM
ENSG00000271824	ENSG00000107937	0.107424	0.225612	PUTM
ENSG00000271824	ENSG00000153046	0.107299	0.226158	PUTM
ENSG00000271824	ENSG00000125656	0.107298	0.226163	PUTM
ENSG00000271824	ENSG00000108669	0.107284	0.226223	PUTM
ENSG00000271824	ENSG00000099797	0.107263	0.226312	PUTM
ENSG00000271824	ENSG00000162188	0.107239	0.22642	PUTM
ENSG00000271824	ENSG00000158683	0.107222	0.226493	PUTM
ENSG00000271824	ENSG00000099250	0.107207	0.226557	PUTM
ENSG00000271824	ENSG00000231861	0.107107	0.226996	PUTM
ENSG00000271824	ENSG00000185873	0.106723	0.228672	PUTM
ENSG00000271824	ENSG00000101445	0.106644	0.229022	PUTM
ENSG00000271824	ENSG00000120334	0.106583	0.229287	PUTM
ENSG00000271824	ENSG00000134588	0.106551	0.229427	PUTM
ENSG00000271824	ENSG00000113312	0.10648	0.229742	PUTM
ENSG00000271824	ENSG00000186881	0.106458	0.229838	PUTM
ENSG00000271824	ENSG00000186814	0.106433	0.229946	PUTM
ENSG00000271824	ENSG00000091527	0.10643	0.22996	PUTM
ENSG00000271824	ENSG00000167881	0.106304	0.230516	PUTM
ENSG00000271824	ENSG00000198951	0.106301	0.230529	PUTM
ENSG00000271824	ENSG00000128487	0.10629	0.230579	PUTM
ENSG00000271824	ENSG00000176105	0.106248	0.230761	PUTM
ENSG00000271824	ENSG00000133597	0.106226	0.23086	PUTM
ENSG00000271824	ENSG00000115386	0.106164	0.231133	PUTM
ENSG00000271824	ENSG00000107864	0.106111	0.231367	PUTM
ENSG00000271824	ENSG00000140836	0.106099	0.231421	PUTM
ENSG00000271824	ENSG00000196166	0.106088	0.231468	PUTM
ENSG00000271824	ENSG00000100003	0.106075	0.231529	PUTM
ENSG00000271824	ENSG00000198010	0.106074	0.231531	PUTM
ENSG00000271824	ENSG00000274161	0.106074	0.231531	PUTM
ENSG00000271824	ENSG00000282103	0.106074	0.231531	PUTM
ENSG00000271824	ENSG00000282152	0.106074	0.231531	PUTM
ENSG00000271824	ENSG00000282318	0.106074	0.231531	PUTM
ENSG00000271824	ENSG00000273045	0.105959	0.232042	PUTM
ENSG00000271824	ENSG00000136206	0.105943	0.232112	PUTM
ENSG00000271824	ENSG00000136997	0.105906	0.232274	PUTM
ENSG00000271824	ENSG00000164299	0.105906	0.232277	PUTM
ENSG00000271824	ENSG00000005187	0.105904	0.232286	PUTM
ENSG00000271824	ENSG00000164743	0.105839	0.232575	PUTM
ENSG00000271824	ENSG00000101746	0.105545	0.23388	PUTM
ENSG00000271824	ENSG00000197165	0.105537	0.233917	PUTM
ENSG00000271824	ENSG00000069966	0.105449	0.234308	PUTM
ENSG00000271824	ENSG00000223609	0.105447	0.234317	PUTM
ENSG00000271824	ENSG00000156076	0.105443	0.234334	PUTM
ENSG00000271824	ENSG00000145808	0.105418	0.234447	PUTM
ENSG00000271824	ENSG00000277909	0.105287	0.235033	PUTM
ENSG00000271824	ENSG00000152253	0.105287	0.235033	PUTM
ENSG00000271824	ENSG00000132275	0.105267	0.235121	PUTM
ENSG00000271824	ENSG00000013364	0.105241	0.235237	PUTM
ENSG00000271824	ENSG00000196187	0.105163	0.235585	PUTM
ENSG00000271824	ENSG00000186468	0.105141	0.235685	PUTM
ENSG00000271824	ENSG00000183230	0.105095	0.235892	PUTM
ENSG00000271824	ENSG00000197888	0.105015	0.236252	PUTM
ENSG00000271824	ENSG00000275397	0.104991	0.236357	PUTM
ENSG00000271824	ENSG00000278535	0.104991	0.236357	PUTM
ENSG00000271824	ENSG00000149564	0.104981	0.236404	PUTM
ENSG00000271824	ENSG00000103351	0.104944	0.236568	PUTM
ENSG00000271824	ENSG00000211689	0.104912	0.236714	PUTM
ENSG00000271824	ENSG00000136143	0.10491	0.236723	PUTM
ENSG00000271824	ENSG00000079385	0.104891	0.23681	PUTM
ENSG00000271824	ENSG00000114302	0.1048	0.237218	PUTM
ENSG00000271824	ENSG00000153266	0.104792	0.237254	PUTM
ENSG00000271824	ENSG00000135447	0.104726	0.237551	PUTM
ENSG00000271824	ENSG00000185053	0.104722	0.237567	PUTM
ENSG00000271824	ENSG00000105875	0.104609	0.23808	PUTM
ENSG00000271824	ENSG00000157837	0.10458	0.238208	PUTM
ENSG00000271824	ENSG00000143178	0.104575	0.238233	PUTM
ENSG00000271824	ENSG00000131748	0.104574	0.238236	PUTM
ENSG00000271824	ENSG00000221926	0.104568	0.238265	PUTM
ENSG00000271824	ENSG00000185942	0.104522	0.238469	PUTM
ENSG00000271824	ENSG00000196652	0.104513	0.23851	PUTM
ENSG00000271824	ENSG00000110906	0.104492	0.238606	PUTM
ENSG00000271824	ENSG00000114353	0.104307	0.239442	PUTM
ENSG00000271824	ENSG00000111276	0.104288	0.239529	PUTM
ENSG00000271824	ENSG00000140650	0.10428	0.239565	PUTM
ENSG00000271824	ENSG00000087470	0.104194	0.239955	PUTM
ENSG00000271824	ENSG00000197324	0.104136	0.240217	PUTM
ENSG00000271824	ENSG00000137154	0.104044	0.240634	PUTM
ENSG00000271824	ENSG00000102076	0.103988	0.240889	PUTM
ENSG00000271824	ENSG00000164821	0.103949	0.24107	PUTM
ENSG00000271824	ENSG00000285318	0.103949	0.24107	PUTM
ENSG00000271824	ENSG00000113552	0.103923	0.241184	PUTM
ENSG00000271824	ENSG00000137161	0.1039	0.24129	PUTM
ENSG00000271824	ENSG00000168282	0.103781	0.241833	PUTM
ENSG00000271824	ENSG00000147010	0.103757	0.241945	PUTM
ENSG00000271824	ENSG00000156414	0.103738	0.242028	PUTM
ENSG00000271824	ENSG00000179388	0.103731	0.242062	PUTM
ENSG00000271824	ENSG00000157851	0.103728	0.242075	PUTM
ENSG00000271824	ENSG00000205629	0.103692	0.242242	PUTM
ENSG00000271824	ENSG00000183137	0.103656	0.242404	PUTM
ENSG00000271824	ENSG00000203710	0.103639	0.242482	PUTM
ENSG00000271824	ENSG00000162595	0.103627	0.242539	PUTM
ENSG00000271824	ENSG00000126756	0.103582	0.242744	PUTM
ENSG00000271824	ENSG00000085831	0.103565	0.242821	PUTM
ENSG00000271824	ENSG00000088727	0.103526	0.243	PUTM
ENSG00000271824	ENSG00000163347	0.103444	0.243373	PUTM
ENSG00000271824	ENSG00000138722	0.103442	0.243384	PUTM
ENSG00000271824	ENSG00000282956	0.103395	0.243598	PUTM
ENSG00000271824	ENSG00000151276	0.103395	0.243598	PUTM
ENSG00000271824	ENSG00000285199	0.103247	0.244277	PUTM
ENSG00000271824	ENSG00000136305	0.103247	0.244277	PUTM
ENSG00000271824	ENSG00000073578	0.103245	0.244289	PUTM
ENSG00000271824	ENSG00000174937	0.103203	0.24448	PUTM
ENSG00000271824	ENSG00000116898	0.103195	0.244516	PUTM
ENSG00000271824	ENSG00000173598	0.103178	0.244593	PUTM
ENSG00000271824	ENSG00000276451	0.103085	0.245021	PUTM
ENSG00000271824	ENSG00000279000	0.103085	0.245021	PUTM
ENSG00000271824	ENSG00000280899	0.103085	0.245021	PUTM
ENSG00000271824	ENSG00000138744	0.10306	0.245139	PUTM
ENSG00000271824	ENSG00000092871	0.103046	0.245201	PUTM
ENSG00000271824	ENSG00000065665	0.103036	0.245247	PUTM
ENSG00000271824	ENSG00000013523	0.10303	0.245274	PUTM
ENSG00000271824	ENSG00000120647	0.103014	0.245351	PUTM
ENSG00000271824	ENSG00000188992	0.102987	0.245474	PUTM
ENSG00000271824	ENSG00000141294	0.102951	0.245642	PUTM
ENSG00000271824	ENSG00000136448	0.102836	0.246172	PUTM
ENSG00000271824	ENSG00000175582	0.102811	0.246287	PUTM
ENSG00000271824	ENSG00000116774	0.102808	0.246299	PUTM
ENSG00000271824	ENSG00000168229	0.102778	0.246437	PUTM
ENSG00000271824	ENSG00000099246	0.102769	0.246482	PUTM
ENSG00000271824	ENSG00000229359	0.102724	0.246688	PUTM
ENSG00000271824	ENSG00000165304	0.102702	0.246788	PUTM
ENSG00000271824	ENSG00000112208	0.1027	0.246798	PUTM
ENSG00000271824	ENSG00000134369	0.102697	0.246814	PUTM
ENSG00000271824	ENSG00000060140	0.10267	0.24694	PUTM
ENSG00000271824	ENSG00000145284	0.102647	0.247043	PUTM
ENSG00000271824	ENSG00000139223	0.102565	0.247424	PUTM
ENSG00000271824	ENSG00000088808	0.102561	0.247445	PUTM
ENSG00000271824	ENSG00000132855	0.10245	0.247955	PUTM
ENSG00000271824	ENSG00000114416	0.102262	0.24883	PUTM
ENSG00000271824	ENSG00000002745	0.10216	0.249307	PUTM
ENSG00000271824	ENSG00000161807	0.101984	0.250128	PUTM
ENSG00000271824	ENSG00000069424	0.101928	0.250388	PUTM
ENSG00000271824	ENSG00000178187	0.101915	0.250448	PUTM
ENSG00000271824	ENSG00000174460	0.10185	0.250753	PUTM
ENSG00000271824	ENSG00000101981	0.101845	0.250776	PUTM
ENSG00000271824	ENSG00000133027	0.101783	0.251064	PUTM
ENSG00000271824	ENSG00000091181	0.101719	0.251366	PUTM
ENSG00000271824	ENSG00000101447	0.101676	0.251569	PUTM
ENSG00000271824	ENSG00000162630	0.101672	0.251587	PUTM
ENSG00000271824	ENSG00000119707	0.101556	0.252131	PUTM
ENSG00000271824	ENSG00000072694	0.101405	0.252839	PUTM
ENSG00000271824	ENSG00000230797	0.101278	0.253436	PUTM
ENSG00000271824	ENSG00000047579	0.101273	0.253461	PUTM
ENSG00000271824	ENSG00000165071	0.101254	0.253552	PUTM
ENSG00000271824	ENSG00000120725	0.101232	0.253653	PUTM
ENSG00000271824	ENSG00000232159	0.101207	0.253771	PUTM
ENSG00000271824	ENSG00000144028	0.101151	0.254036	PUTM
ENSG00000271824	ENSG00000138079	0.10115	0.254041	PUTM
ENSG00000271824	ENSG00000149541	0.101098	0.254288	PUTM
ENSG00000271824	ENSG00000146648	0.100982	0.254837	PUTM
ENSG00000271824	ENSG00000166710	0.100948	0.254995	PUTM
ENSG00000271824	ENSG00000273686	0.100948	0.254995	PUTM
ENSG00000271824	ENSG00000188643	0.100939	0.255038	PUTM
ENSG00000271824	ENSG00000154027	0.100885	0.255295	PUTM
ENSG00000271824	ENSG00000136925	0.100868	0.255373	PUTM
ENSG00000271824	ENSG00000172457	0.100807	0.255662	PUTM
ENSG00000271824	ENSG00000262647	0.100807	0.255662	PUTM
ENSG00000271824	ENSG00000123268	0.100745	0.255958	PUTM
ENSG00000271824	ENSG00000149187	0.100742	0.255973	PUTM
ENSG00000271824	ENSG00000110931	0.100732	0.256018	PUTM
ENSG00000271824	ENSG00000163216	0.100687	0.256232	PUTM
ENSG00000271824	ENSG00000120370	0.100687	0.256234	PUTM
ENSG00000271824	ENSG00000114204	0.100518	0.257036	PUTM
ENSG00000271824	ENSG00000161896	0.100511	0.257069	PUTM
ENSG00000271824	ENSG00000174448	0.100496	0.25714	PUTM
ENSG00000271824	ENSG00000177511	0.100483	0.257202	PUTM
ENSG00000271824	ENSG00000149577	0.100393	0.257628	PUTM
ENSG00000271824	ENSG00000182287	0.100247	0.258326	PUTM
ENSG00000271824	ENSG00000006704	0.100166	0.258712	PUTM
ENSG00000271824	ENSG00000196743	0.100074	0.259153	PUTM
ENSG00000271824	ENSG00000011376	0.100037	0.259333	PUTM
ENSG00000271824	ENSG00000035862	0.100028	0.259376	PUTM
ENSG00000271824	ENSG00000170322	0.0999993	0.259511	PUTM
ENSG00000271824	ENSG00000166974	0.0999367	0.259811	PUTM
ENSG00000271824	ENSG00000271303	0.0999092	0.259943	PUTM
ENSG00000271824	ENSG00000129566	0.0997746	0.260589	PUTM
ENSG00000271824	ENSG00000133316	0.0997378	0.260765	PUTM
ENSG00000271824	ENSG00000151655	0.099591	0.261471	PUTM
ENSG00000271824	ENSG00000162385	0.0995466	0.261685	PUTM
ENSG00000271824	ENSG00000062282	0.0995281	0.261774	PUTM
ENSG00000271824	ENSG00000169032	0.0994769	0.262021	PUTM
ENSG00000271824	ENSG00000205542	0.0994199	0.262295	PUTM
ENSG00000271824	ENSG00000115159	0.0994103	0.262342	PUTM
ENSG00000271824	ENSG00000265107	0.0993784	0.262496	PUTM
ENSG00000271824	ENSG00000138650	0.0993164	0.262795	PUTM
ENSG00000271824	ENSG00000187607	0.0992559	0.263088	PUTM
ENSG00000271824	ENSG00000184867	0.0991806	0.263452	PUTM
ENSG00000271824	ENSG00000198121	0.0991796	0.263456	PUTM
ENSG00000271824	ENSG00000090512	0.0991464	0.263617	PUTM
ENSG00000271824	ENSG00000143653	0.0991322	0.263686	PUTM
ENSG00000271824	ENSG00000163541	0.0990799	0.263939	PUTM
ENSG00000271824	ENSG00000135956	0.0990637	0.264017	PUTM
ENSG00000271824	ENSG00000197410	0.0990473	0.264097	PUTM
ENSG00000271824	ENSG00000284227	0.0990473	0.264097	PUTM
ENSG00000271824	ENSG00000147606	0.0990376	0.264144	PUTM
ENSG00000271824	ENSG00000091428	0.0990152	0.264252	PUTM
ENSG00000271824	ENSG00000103089	0.0989504	0.264567	PUTM
ENSG00000271824	ENSG00000122966	0.0988923	0.264849	PUTM
ENSG00000271824	ENSG00000134245	0.0988859	0.26488	PUTM
ENSG00000271824	ENSG00000164949	0.0988346	0.265129	PUTM
ENSG00000271824	ENSG00000185897	0.098805	0.265273	PUTM
ENSG00000271824	ENSG00000170953	0.0987166	0.265703	PUTM
ENSG00000271824	ENSG00000285162	0.098669	0.265934	PUTM
ENSG00000271824	ENSG00000106069	0.098669	0.265934	PUTM
ENSG00000271824	ENSG00000221983	0.0986238	0.266155	PUTM
ENSG00000271824	ENSG00000116133	0.0986012	0.266265	PUTM
ENSG00000271824	ENSG00000187699	0.0985851	0.266343	PUTM
ENSG00000271824	ENSG00000151577	0.098563	0.266451	PUTM
ENSG00000271824	ENSG00000188488	0.0985089	0.266715	PUTM
ENSG00000271824	ENSG00000198597	0.0984546	0.26698	PUTM
ENSG00000271824	ENSG00000079308	0.0984492	0.267006	PUTM
ENSG00000271824	ENSG00000111203	0.0984414	0.267045	PUTM
ENSG00000271824	ENSG00000117614	0.0983877	0.267307	PUTM
ENSG00000271824	ENSG00000146426	0.0983845	0.267322	PUTM
ENSG00000271824	ENSG00000105366	0.0982755	0.267855	PUTM
ENSG00000271824	ENSG00000130818	0.0982732	0.267866	PUTM
ENSG00000271824	ENSG00000063601	0.0982293	0.268081	PUTM
ENSG00000271824	ENSG00000173083	0.0981394	0.268522	PUTM
ENSG00000271824	ENSG00000266964	0.0981051	0.26869	PUTM
ENSG00000271824	ENSG00000125846	0.0980789	0.268818	PUTM
ENSG00000271824	ENSG00000171840	0.0980508	0.268956	PUTM
ENSG00000271824	ENSG00000102226	0.0980243	0.269086	PUTM
ENSG00000271824	ENSG00000166523	0.09793	0.26955	PUTM
ENSG00000271824	ENSG00000111911	0.0978644	0.269872	PUTM
ENSG00000271824	ENSG00000145191	0.0978447	0.269968	PUTM
ENSG00000271824	ENSG00000203780	0.0978436	0.269974	PUTM
ENSG00000271824	ENSG00000144591	0.0977795	0.270289	PUTM
ENSG00000271824	ENSG00000198965	0.0977346	0.270511	PUTM
ENSG00000271824	ENSG00000161381	0.0977223	0.270571	PUTM
ENSG00000271824	ENSG00000050405	0.0976364	0.270995	PUTM
ENSG00000271824	ENSG00000125447	0.097619	0.27108	PUTM
ENSG00000271824	ENSG00000198380	0.0976018	0.271165	PUTM
ENSG00000271824	ENSG00000205838	0.0975676	0.271334	PUTM
ENSG00000271824	ENSG00000206394	0.0975344	0.271498	PUTM
ENSG00000271824	ENSG00000213719	0.0975344	0.271498	PUTM
ENSG00000271824	ENSG00000223639	0.0975344	0.271498	PUTM
ENSG00000271824	ENSG00000226248	0.0975344	0.271498	PUTM
ENSG00000271824	ENSG00000226417	0.0975344	0.271498	PUTM
ENSG00000271824	ENSG00000226651	0.0975344	0.271498	PUTM
ENSG00000271824	ENSG00000230685	0.0975344	0.271498	PUTM
ENSG00000271824	ENSG00000113578	0.0974568	0.271881	PUTM
ENSG00000271824	ENSG00000165169	0.0974529	0.2719	PUTM
ENSG00000271824	ENSG00000176895	0.0973155	0.27258	PUTM
ENSG00000271824	ENSG00000243279	0.0972923	0.272695	PUTM
ENSG00000271824	ENSG00000122912	0.0971633	0.273334	PUTM
ENSG00000271824	ENSG00000154040	0.0971616	0.273343	PUTM
ENSG00000271824	ENSG00000198818	0.097118	0.273559	PUTM
ENSG00000271824	ENSG00000155096	0.0970917	0.27369	PUTM
ENSG00000271824	ENSG00000160094	0.0970673	0.273811	PUTM
ENSG00000271824	ENSG00000196152	0.0970613	0.273841	PUTM
ENSG00000271824	ENSG00000236981	0.0970188	0.274052	PUTM
ENSG00000271824	ENSG00000235436	0.0970052	0.27412	PUTM
ENSG00000271824	ENSG00000127527	0.0969276	0.274506	PUTM
ENSG00000271824	ENSG00000145332	0.0968998	0.274644	PUTM
ENSG00000271824	ENSG00000239998	0.096878	0.274752	PUTM
ENSG00000271824	ENSG00000274000	0.096878	0.274752	PUTM
ENSG00000271824	ENSG00000275290	0.096878	0.274752	PUTM
ENSG00000271824	ENSG00000278634	0.096878	0.274752	PUTM
ENSG00000271824	ENSG00000056998	0.096859	0.274847	PUTM
ENSG00000271824	ENSG00000158270	0.0967383	0.275448	PUTM
ENSG00000271824	ENSG00000136634	0.096714	0.275569	PUTM
ENSG00000271824	ENSG00000203797	0.0967139	0.27557	PUTM
ENSG00000271824	ENSG00000138606	0.0967016	0.275631	PUTM
ENSG00000271824	ENSG00000166801	0.096667	0.275804	PUTM
ENSG00000271824	ENSG00000113088	0.0965223	0.276527	PUTM
ENSG00000271824	ENSG00000120784	0.0965066	0.276605	PUTM
ENSG00000271824	ENSG00000171720	0.0965062	0.276607	PUTM
ENSG00000271824	ENSG00000172487	0.0964647	0.276815	PUTM
ENSG00000271824	ENSG00000262796	0.0964647	0.276815	PUTM
ENSG00000271824	ENSG00000125245	0.0964567	0.276855	PUTM
ENSG00000271824	ENSG00000149050	0.0964036	0.277121	PUTM
ENSG00000271824	ENSG00000135334	0.0963645	0.277316	PUTM
ENSG00000271824	ENSG00000136488	0.0963307	0.277486	PUTM
ENSG00000271824	ENSG00000136492	0.096247	0.277906	PUTM
ENSG00000271824	ENSG00000156234	0.0962392	0.277944	PUTM
ENSG00000271824	ENSG00000162734	0.0961958	0.278162	PUTM
ENSG00000271824	ENSG00000136867	0.0961842	0.27822	PUTM
ENSG00000271824	ENSG00000137392	0.0961452	0.278416	PUTM
ENSG00000271824	ENSG00000197532	0.0961328	0.278479	PUTM
ENSG00000271824	ENSG00000112308	0.0961132	0.278577	PUTM
ENSG00000271824	ENSG00000126088	0.0960878	0.278705	PUTM
ENSG00000271824	ENSG00000171942	0.0960757	0.278766	PUTM
ENSG00000271824	ENSG00000172824	0.0960557	0.278866	PUTM
ENSG00000271824	ENSG00000274513	0.0960525	0.278882	PUTM
ENSG00000271824	ENSG00000275463	0.0960525	0.278882	PUTM
ENSG00000271824	ENSG00000276146	0.0960525	0.278882	PUTM
ENSG00000271824	ENSG00000277751	0.0960525	0.278882	PUTM
ENSG00000271824	ENSG00000131042	0.0960525	0.278882	PUTM
ENSG00000271824	ENSG00000130830	0.0960403	0.278943	PUTM
ENSG00000271824	ENSG00000167996	0.0960307	0.278992	PUTM
ENSG00000271824	ENSG00000171105	0.0960223	0.279034	PUTM
ENSG00000271824	ENSG00000197261	0.0959372	0.279462	PUTM
ENSG00000271824	ENSG00000115053	0.0958695	0.279803	PUTM
ENSG00000271824	ENSG00000165516	0.0958277	0.280014	PUTM
ENSG00000271824	ENSG00000275990	0.0958085	0.280111	PUTM
ENSG00000271824	ENSG00000100365	0.0958085	0.280111	PUTM
ENSG00000271824	ENSG00000108424	0.0957162	0.280577	PUTM
ENSG00000271824	ENSG00000109906	0.0955711	0.28131	PUTM
ENSG00000271824	ENSG00000103569	0.0955048	0.281645	PUTM
ENSG00000271824	ENSG00000165383	0.095449	0.281928	PUTM
ENSG00000271824	ENSG00000205212	0.0954339	0.282004	PUTM
ENSG00000271824	ENSG00000178445	0.0953968	0.282192	PUTM
ENSG00000271824	ENSG00000131143	0.0953828	0.282263	PUTM
ENSG00000271824	ENSG00000096080	0.0953192	0.282585	PUTM
ENSG00000271824	ENSG00000141756	0.0952884	0.282742	PUTM
ENSG00000271824	ENSG00000107104	0.0952792	0.282789	PUTM
ENSG00000271824	ENSG00000106624	0.0952155	0.283112	PUTM
ENSG00000271824	ENSG00000188158	0.0951977	0.283202	PUTM
ENSG00000271824	ENSG00000006125	0.0951532	0.283428	PUTM
ENSG00000271824	ENSG00000143851	0.0951484	0.283453	PUTM
ENSG00000271824	ENSG00000121989	0.0950985	0.283706	PUTM
ENSG00000271824	ENSG00000198932	0.0950489	0.283959	PUTM
ENSG00000271824	ENSG00000176463	0.0950482	0.283963	PUTM
ENSG00000271824	ENSG00000184434	0.0950364	0.284023	PUTM
ENSG00000271824	ENSG00000279012	0.0950029	0.284193	PUTM
ENSG00000271824	ENSG00000169019	0.0949603	0.28441	PUTM
ENSG00000271824	ENSG00000156218	0.0948947	0.284744	PUTM
ENSG00000271824	ENSG00000198793	0.0948421	0.285013	PUTM
ENSG00000271824	ENSG00000078018	0.0948177	0.285137	PUTM
ENSG00000271824	ENSG00000133056	0.0947644	0.285409	PUTM
ENSG00000271824	ENSG00000138376	0.0947625	0.285419	PUTM
ENSG00000271824	ENSG00000145979	0.0947563	0.28545	PUTM
ENSG00000271824	ENSG00000198730	0.0946859	0.28581	PUTM
ENSG00000271824	ENSG00000197993	0.0946659	0.285912	PUTM
ENSG00000271824	ENSG00000276615	0.0946659	0.285912	PUTM
ENSG00000271824	ENSG00000147437	0.094587	0.286316	PUTM
ENSG00000271824	ENSG00000089327	0.0945861	0.286321	PUTM
ENSG00000271824	ENSG00000082512	0.094535	0.286583	PUTM
ENSG00000271824	ENSG00000188342	0.0944363	0.287088	PUTM
ENSG00000271824	ENSG00000162104	0.0944252	0.287145	PUTM
ENSG00000271824	ENSG00000262655	0.0944043	0.287252	PUTM
ENSG00000271824	ENSG00000164951	0.0943296	0.287635	PUTM
ENSG00000271824	ENSG00000127954	0.094291	0.287834	PUTM
ENSG00000271824	ENSG00000181163	0.0942646	0.287969	PUTM
ENSG00000271824	ENSG00000007933	0.0942426	0.288082	PUTM
ENSG00000271824	ENSG00000146856	0.0942229	0.288183	PUTM
ENSG00000271824	ENSG00000107968	0.0941627	0.288493	PUTM
ENSG00000271824	ENSG00000197417	0.0940484	0.289081	PUTM
ENSG00000271824	ENSG00000136802	0.0939888	0.289389	PUTM
ENSG00000271824	ENSG00000173452	0.093922	0.289733	PUTM
ENSG00000271824	ENSG00000102468	0.0938803	0.289948	PUTM
ENSG00000271824	ENSG00000187239	0.0938759	0.289971	PUTM
ENSG00000271824	ENSG00000141367	0.0938019	0.290353	PUTM
ENSG00000271824	ENSG00000187720	0.0937444	0.29065	PUTM
ENSG00000271824	ENSG00000108671	0.0936765	0.291001	PUTM
ENSG00000271824	ENSG00000100417	0.0936223	0.291282	PUTM
ENSG00000271824	ENSG00000179222	0.0934527	0.29216	PUTM
ENSG00000271824	ENSG00000183495	0.0934421	0.292215	PUTM
ENSG00000271824	ENSG00000155393	0.0934212	0.292324	PUTM
ENSG00000271824	ENSG00000010818	0.0933779	0.292548	PUTM
ENSG00000271824	ENSG00000170145	0.0933538	0.292674	PUTM
ENSG00000271824	ENSG00000205496	0.0933333	0.29278	PUTM
ENSG00000271824	ENSG00000124253	0.0932681	0.293119	PUTM
ENSG00000271824	ENSG00000119547	0.0932202	0.293368	PUTM
ENSG00000271824	ENSG00000277149	0.0931336	0.293819	PUTM
ENSG00000271824	ENSG00000169155	0.0930673	0.294164	PUTM
ENSG00000271824	ENSG00000129691	0.0929582	0.294732	PUTM
ENSG00000271824	ENSG00000174946	0.0929403	0.294826	PUTM
ENSG00000271824	ENSG00000166068	0.0929231	0.294916	PUTM
ENSG00000271824	ENSG00000149089	0.092911	0.294979	PUTM
ENSG00000271824	ENSG00000128609	0.0928986	0.295044	PUTM
ENSG00000271824	ENSG00000134207	0.0928414	0.295342	PUTM
ENSG00000271824	ENSG00000159899	0.0928331	0.295385	PUTM
ENSG00000271824	ENSG00000147684	0.0928093	0.29551	PUTM
ENSG00000271824	ENSG00000162551	0.0927766	0.295681	PUTM
ENSG00000271824	ENSG00000107882	0.0927716	0.295707	PUTM
ENSG00000271824	ENSG00000124935	0.0926699	0.296239	PUTM
ENSG00000271824	ENSG00000164754	0.0926665	0.296257	PUTM
ENSG00000271824	ENSG00000166863	0.0926565	0.296309	PUTM
ENSG00000271824	ENSG00000167323	0.0926301	0.296447	PUTM
ENSG00000271824	ENSG00000158864	0.0926119	0.296543	PUTM
ENSG00000271824	ENSG00000145335	0.0925605	0.296812	PUTM
ENSG00000271824	ENSG00000130803	0.0925088	0.297083	PUTM
ENSG00000271824	ENSG00000104419	0.0924775	0.297247	PUTM
ENSG00000271824	ENSG00000089199	0.0924691	0.297291	PUTM
ENSG00000271824	ENSG00000128641	0.092443	0.297428	PUTM
ENSG00000271824	ENSG00000175984	0.092421	0.297544	PUTM
ENSG00000271824	ENSG00000186105	0.0923939	0.297686	PUTM
ENSG00000271824	ENSG00000198909	0.0923653	0.297836	PUTM
ENSG00000271824	ENSG00000127472	0.0923277	0.298034	PUTM
ENSG00000271824	ENSG00000115461	0.0922455	0.298466	PUTM
ENSG00000271824	ENSG00000134817	0.0922241	0.298579	PUTM
ENSG00000271824	ENSG00000198825	0.0922221	0.298589	PUTM
ENSG00000271824	ENSG00000109208	0.0921663	0.298883	PUTM
ENSG00000271824	ENSG00000204381	0.0921626	0.298902	PUTM
ENSG00000271824	ENSG00000132972	0.0921443	0.298999	PUTM
ENSG00000271824	ENSG00000221938	0.0921347	0.299049	PUTM
ENSG00000271824	ENSG00000284891	0.0921347	0.299049	PUTM
ENSG00000271824	ENSG00000151532	0.0920926	0.299271	PUTM
ENSG00000271824	ENSG00000116983	0.0920755	0.299361	PUTM
ENSG00000271824	ENSG00000119522	0.0920693	0.299394	PUTM
ENSG00000271824	ENSG00000132406	0.0920072	0.299721	PUTM
ENSG00000271824	ENSG00000196511	0.0920022	0.299748	PUTM
ENSG00000271824	ENSG00000172803	0.0919624	0.299958	PUTM
ENSG00000271824	ENSG00000204634	0.0919289	0.300135	PUTM
ENSG00000271824	ENSG00000071054	0.0919035	0.300269	PUTM
ENSG00000271824	ENSG00000170325	0.0917347	0.301161	PUTM
ENSG00000271824	ENSG00000149972	0.0917144	0.301269	PUTM
ENSG00000271824	ENSG00000172508	0.0916655	0.301527	PUTM
ENSG00000271824	ENSG00000126767	0.0916433	0.301645	PUTM
ENSG00000271824	ENSG00000274474	0.091633	0.3017	PUTM
ENSG00000271824	ENSG00000108953	0.091633	0.3017	PUTM
ENSG00000271824	ENSG00000145863	0.0916081	0.301832	PUTM
ENSG00000271824	ENSG00000100209	0.0915805	0.301978	PUTM
ENSG00000271824	ENSG00000156103	0.0915799	0.301981	PUTM
ENSG00000271824	ENSG00000133816	0.0914846	0.302486	PUTM
ENSG00000271824	ENSG00000163737	0.0914789	0.302517	PUTM
ENSG00000271824	ENSG00000163017	0.0914538	0.30265	PUTM
ENSG00000271824	ENSG00000137975	0.0914217	0.30282	PUTM
ENSG00000271824	ENSG00000083799	0.0914091	0.302887	PUTM
ENSG00000271824	ENSG00000097007	0.0913818	0.303032	PUTM
ENSG00000271824	ENSG00000160613	0.0913255	0.303332	PUTM
ENSG00000271824	ENSG00000196427	0.0913075	0.303428	PUTM
ENSG00000271824	ENSG00000155961	0.091275	0.3036	PUTM
ENSG00000271824	ENSG00000198556	0.0912369	0.303803	PUTM
ENSG00000271824	ENSG00000177464	0.0911685	0.304167	PUTM
ENSG00000271824	ENSG00000204690	0.0911592	0.304217	PUTM
ENSG00000271824	ENSG00000225247	0.0911592	0.304217	PUTM
ENSG00000271824	ENSG00000227446	0.0911592	0.304217	PUTM
ENSG00000271824	ENSG00000233481	0.0911592	0.304217	PUTM
ENSG00000271824	ENSG00000235966	0.0911592	0.304217	PUTM
ENSG00000271824	ENSG00000280236	0.0911592	0.304217	PUTM
ENSG00000271824	ENSG00000092445	0.0911549	0.30424	PUTM
ENSG00000271824	ENSG00000121769	0.0911525	0.304252	PUTM
ENSG00000271824	ENSG00000068383	0.0911235	0.304407	PUTM
ENSG00000271824	ENSG00000113161	0.0911061	0.3045	PUTM
ENSG00000271824	ENSG00000105329	0.0911029	0.304516	PUTM
ENSG00000271824	ENSG00000169679	0.0911012	0.304526	PUTM
ENSG00000271824	ENSG00000116721	0.0910904	0.304583	PUTM
ENSG00000271824	ENSG00000135312	0.091054	0.304778	PUTM
ENSG00000271824	ENSG00000118733	0.0910398	0.304853	PUTM
ENSG00000271824	ENSG00000138442	0.0910252	0.304931	PUTM
ENSG00000271824	ENSG00000140365	0.091023	0.304943	PUTM
ENSG00000271824	ENSG00000156587	0.0909581	0.305289	PUTM
ENSG00000271824	ENSG00000119318	0.0909281	0.30545	PUTM
ENSG00000271824	ENSG00000104723	0.090849	0.305872	PUTM
ENSG00000271824	ENSG00000047597	0.0908072	0.306096	PUTM
ENSG00000271824	ENSG00000174348	0.0907491	0.306407	PUTM
ENSG00000271824	ENSG00000171054	0.0907168	0.306579	PUTM
ENSG00000271824	ENSG00000070476	0.0907142	0.306593	PUTM
ENSG00000271824	ENSG00000156976	0.0907046	0.306645	PUTM
ENSG00000271824	ENSG00000111711	0.0906558	0.306906	PUTM
ENSG00000271824	ENSG00000150045	0.0904658	0.307925	PUTM
ENSG00000271824	ENSG00000064419	0.0904483	0.308019	PUTM
ENSG00000271824	ENSG00000277424	0.0904459	0.308032	PUTM
ENSG00000271824	ENSG00000103415	0.0904459	0.308032	PUTM
ENSG00000271824	ENSG00000170852	0.0904228	0.308156	PUTM
ENSG00000271824	ENSG00000156298	0.090391	0.308327	PUTM
ENSG00000271824	ENSG00000181938	0.0903868	0.30835	PUTM
ENSG00000271824	ENSG00000111642	0.0903433	0.308584	PUTM
ENSG00000271824	ENSG00000172410	0.0902542	0.309063	PUTM
ENSG00000271824	ENSG00000171960	0.0902303	0.309191	PUTM
ENSG00000271824	ENSG00000160294	0.0902239	0.309226	PUTM
ENSG00000271824	ENSG00000196141	0.0901241	0.309763	PUTM
ENSG00000271824	ENSG00000013293	0.090014	0.310357	PUTM
ENSG00000271824	ENSG00000188227	0.0899855	0.310511	PUTM
ENSG00000271824	ENSG00000130559	0.0899734	0.310576	PUTM
ENSG00000271824	ENSG00000184860	0.0898822	0.311069	PUTM
ENSG00000271824	ENSG00000177105	0.0898124	0.311446	PUTM
ENSG00000271824	ENSG00000211979	0.0897496	0.311787	PUTM
ENSG00000271824	ENSG00000151023	0.0896616	0.312263	PUTM
ENSG00000271824	ENSG00000096092	0.0896286	0.312442	PUTM
ENSG00000271824	ENSG00000075131	0.0896067	0.312561	PUTM
ENSG00000271824	ENSG00000181929	0.0895808	0.312701	PUTM
ENSG00000271824	ENSG00000164751	0.0895754	0.31273	PUTM
ENSG00000271824	ENSG00000138271	0.0895221	0.313019	PUTM
ENSG00000271824	ENSG00000144619	0.0893978	0.313695	PUTM
ENSG00000271824	ENSG00000197045	0.0893338	0.314043	PUTM
ENSG00000271824	ENSG00000137692	0.0892939	0.314259	PUTM
ENSG00000271824	ENSG00000179841	0.0892135	0.314697	PUTM
ENSG00000271824	ENSG00000106367	0.0891889	0.314831	PUTM
ENSG00000271824	ENSG00000119699	0.0891661	0.314956	PUTM
ENSG00000271824	ENSG00000186471	0.0891135	0.315242	PUTM
ENSG00000271824	ENSG00000251474	0.0890886	0.315378	PUTM
ENSG00000271824	ENSG00000197961	0.0890608	0.31553	PUTM
ENSG00000271824	ENSG00000160654	0.088984	0.315949	PUTM
ENSG00000271824	ENSG00000168003	0.0889811	0.315965	PUTM
ENSG00000271824	ENSG00000147224	0.0889375	0.316203	PUTM
ENSG00000271824	ENSG00000185477	0.0889201	0.316298	PUTM
ENSG00000271824	ENSG00000160062	0.0888991	0.316413	PUTM
ENSG00000271824	ENSG00000119280	0.0888952	0.316434	PUTM
ENSG00000271824	ENSG00000169242	0.0888893	0.316466	PUTM
ENSG00000271824	ENSG00000183066	0.0888859	0.316485	PUTM
ENSG00000271824	ENSG00000144810	0.0888561	0.316648	PUTM
ENSG00000271824	ENSG00000204516	0.0888145	0.316875	PUTM
ENSG00000271824	ENSG00000206449	0.0888145	0.316875	PUTM
ENSG00000271824	ENSG00000224378	0.0888145	0.316875	PUTM
ENSG00000271824	ENSG00000227772	0.0888145	0.316875	PUTM
ENSG00000271824	ENSG00000231179	0.0888145	0.316875	PUTM
ENSG00000271824	ENSG00000231372	0.0888145	0.316875	PUTM
ENSG00000271824	ENSG00000234218	0.0888145	0.316875	PUTM
ENSG00000271824	ENSG00000238289	0.0888145	0.316875	PUTM
ENSG00000271824	ENSG00000284900	0.0888069	0.316917	PUTM
ENSG00000271824	ENSG00000123444	0.0888069	0.316917	PUTM
ENSG00000271824	ENSG00000101577	0.0887146	0.317422	PUTM
ENSG00000271824	ENSG00000174951	0.0886908	0.317553	PUTM
ENSG00000271824	ENSG00000185811	0.0886745	0.317641	PUTM
ENSG00000271824	ENSG00000120686	0.088565	0.318242	PUTM
ENSG00000271824	ENSG00000170160	0.088516	0.318511	PUTM
ENSG00000271824	ENSG00000184368	0.088463	0.318802	PUTM
ENSG00000271824	ENSG00000102078	0.0884597	0.31882	PUTM
ENSG00000271824	ENSG00000144214	0.088419	0.319044	PUTM
ENSG00000271824	ENSG00000088992	0.0883984	0.319157	PUTM
ENSG00000271824	ENSG00000174243	0.0883863	0.319223	PUTM
ENSG00000271824	ENSG00000168876	0.0882188	0.320145	PUTM
ENSG00000271824	ENSG00000181481	0.0881662	0.320434	PUTM
ENSG00000271824	ENSG00000103811	0.0881253	0.32066	PUTM
ENSG00000271824	ENSG00000125966	0.0881027	0.320785	PUTM
ENSG00000271824	ENSG00000262139	0.088098	0.320811	PUTM
ENSG00000271824	ENSG00000151572	0.088098	0.320811	PUTM
ENSG00000271824	ENSG00000129167	0.0880819	0.320899	PUTM
ENSG00000271824	ENSG00000108439	0.0880659	0.320987	PUTM
ENSG00000271824	ENSG00000142657	0.0880113	0.321289	PUTM
ENSG00000271824	ENSG00000064692	0.0879675	0.321531	PUTM
ENSG00000271824	ENSG00000174851	0.0879502	0.321626	PUTM
ENSG00000271824	ENSG00000245680	0.0879189	0.321799	PUTM
ENSG00000271824	ENSG00000131437	0.0879099	0.321849	PUTM
ENSG00000271824	ENSG00000134574	0.0879095	0.321851	PUTM
ENSG00000271824	ENSG00000121621	0.087888	0.32197	PUTM
ENSG00000271824	ENSG00000100380	0.0878424	0.322222	PUTM
ENSG00000271824	ENSG00000165192	0.0878039	0.322435	PUTM
ENSG00000271824	ENSG00000198390	0.0877561	0.3227	PUTM
ENSG00000271824	ENSG00000179088	0.0877348	0.322817	PUTM
ENSG00000271824	ENSG00000134198	0.0877252	0.322871	PUTM
ENSG00000271824	ENSG00000185515	0.0877073	0.32297	PUTM
ENSG00000271824	ENSG00000180999	0.0876264	0.323418	PUTM
ENSG00000271824	ENSG00000108688	0.0875937	0.323599	PUTM
ENSG00000271824	ENSG00000276559	0.0875851	0.323647	PUTM
ENSG00000271824	ENSG00000136881	0.0875851	0.323647	PUTM
ENSG00000271824	ENSG00000101327	0.0874889	0.324181	PUTM
ENSG00000271824	ENSG00000275190	0.0874827	0.324215	PUTM
ENSG00000271824	ENSG00000109181	0.0874827	0.324215	PUTM
ENSG00000271824	ENSG00000130640	0.0873616	0.324888	PUTM
ENSG00000271824	ENSG00000189067	0.0873446	0.324983	PUTM
ENSG00000271824	ENSG00000221931	0.0873355	0.325033	PUTM
ENSG00000271824	ENSG00000130413	0.0872019	0.325776	PUTM
ENSG00000271824	ENSG00000115590	0.0871665	0.325974	PUTM
ENSG00000271824	ENSG00000163374	0.0871069	0.326306	PUTM
ENSG00000271824	ENSG00000108641	0.0871067	0.326307	PUTM
ENSG00000271824	ENSG00000179988	0.0870852	0.326427	PUTM
ENSG00000271824	ENSG00000150459	0.0869658	0.327093	PUTM
ENSG00000271824	ENSG00000119938	0.0869461	0.327203	PUTM
ENSG00000271824	ENSG00000188868	0.0869389	0.327244	PUTM
ENSG00000271824	ENSG00000103248	0.0869262	0.327314	PUTM
ENSG00000271824	ENSG00000258083	0.0867569	0.328261	PUTM
ENSG00000271824	ENSG00000153993	0.0867428	0.32834	PUTM
ENSG00000271824	ENSG00000142583	0.0866433	0.328897	PUTM
ENSG00000271824	ENSG00000115607	0.0865943	0.329172	PUTM
ENSG00000271824	ENSG00000136244	0.0865097	0.329646	PUTM
ENSG00000271824	ENSG00000236637	0.086503	0.329684	PUTM
ENSG00000271824	ENSG00000161040	0.0865022	0.329689	PUTM
ENSG00000271824	ENSG00000125812	0.0864485	0.32999	PUTM
ENSG00000271824	ENSG00000009335	0.0864091	0.330211	PUTM
ENSG00000271824	ENSG00000103274	0.0863454	0.330569	PUTM
ENSG00000271824	ENSG00000167772	0.0863139	0.330746	PUTM
ENSG00000271824	ENSG00000151090	0.0862869	0.330898	PUTM
ENSG00000271824	ENSG00000163606	0.0862835	0.330917	PUTM
ENSG00000271824	ENSG00000172197	0.086273	0.330976	PUTM
ENSG00000271824	ENSG00000196368	0.0861868	0.331461	PUTM
ENSG00000271824	ENSG00000109790	0.0861812	0.331493	PUTM
ENSG00000271824	ENSG00000143153	0.0861786	0.331508	PUTM
ENSG00000271824	ENSG00000130312	0.086169	0.331562	PUTM
ENSG00000271824	ENSG00000156475	0.0861659	0.331579	PUTM
ENSG00000271824	ENSG00000189057	0.0861	0.33195	PUTM
ENSG00000271824	ENSG00000183607	0.0860829	0.332047	PUTM
ENSG00000271824	ENSG00000166135	0.0859947	0.332544	PUTM
ENSG00000271824	ENSG00000144115	0.0859739	0.332662	PUTM
ENSG00000271824	ENSG00000153832	0.0859313	0.332902	PUTM
ENSG00000271824	ENSG00000067182	0.0859092	0.333027	PUTM
ENSG00000271824	ENSG00000151778	0.0859077	0.333036	PUTM
ENSG00000271824	ENSG00000176387	0.0858931	0.333118	PUTM
ENSG00000271824	ENSG00000168264	0.0857633	0.333852	PUTM
ENSG00000271824	ENSG00000121716	0.0857254	0.334066	PUTM
ENSG00000271824	ENSG00000143727	0.0857235	0.334077	PUTM
ENSG00000271824	ENSG00000215252	0.0856989	0.334216	PUTM
ENSG00000271824	ENSG00000212657	0.0856793	0.334327	PUTM
ENSG00000271824	ENSG00000263186	0.0856793	0.334327	PUTM
ENSG00000271824	ENSG00000114796	0.0856513	0.334485	PUTM
ENSG00000271824	ENSG00000143772	0.085651	0.334487	PUTM
ENSG00000271824	ENSG00000035720	0.0856235	0.334643	PUTM
ENSG00000271824	ENSG00000170485	0.0855822	0.334877	PUTM
ENSG00000271824	ENSG00000244734	0.0855798	0.334891	PUTM
ENSG00000271824	ENSG00000162951	0.0855697	0.334948	PUTM
ENSG00000271824	ENSG00000152767	0.0854998	0.335344	PUTM
ENSG00000271824	ENSG00000198874	0.0854872	0.335416	PUTM
ENSG00000271824	ENSG00000163161	0.0853582	0.336148	PUTM
ENSG00000271824	ENSG00000167840	0.085345	0.336223	PUTM
ENSG00000271824	ENSG00000179603	0.0852891	0.336541	PUTM
ENSG00000271824	ENSG00000153347	0.0852468	0.336782	PUTM
ENSG00000271824	ENSG00000198216	0.0852187	0.336942	PUTM
ENSG00000271824	ENSG00000144407	0.0851827	0.337147	PUTM
ENSG00000271824	ENSG00000174547	0.0851745	0.337193	PUTM
ENSG00000271824	ENSG00000112378	0.0851721	0.337207	PUTM
ENSG00000271824	ENSG00000105427	0.0850738	0.337767	PUTM
ENSG00000271824	ENSG00000169231	0.0850245	0.338048	PUTM
ENSG00000271824	ENSG00000127241	0.0849781	0.338313	PUTM
ENSG00000271824	ENSG00000103599	0.0849562	0.338438	PUTM
ENSG00000271824	ENSG00000065911	0.0849502	0.338472	PUTM
ENSG00000271824	ENSG00000161533	0.0849294	0.338591	PUTM
ENSG00000271824	ENSG00000159708	0.0848659	0.338953	PUTM
ENSG00000271824	ENSG00000204310	0.0848477	0.339057	PUTM
ENSG00000271824	ENSG00000206324	0.0848477	0.339057	PUTM
ENSG00000271824	ENSG00000226467	0.0848477	0.339057	PUTM
ENSG00000271824	ENSG00000227642	0.0848477	0.339057	PUTM
ENSG00000271824	ENSG00000228892	0.0848477	0.339057	PUTM
ENSG00000271824	ENSG00000235758	0.0848477	0.339057	PUTM
ENSG00000271824	ENSG00000236873	0.0848477	0.339057	PUTM
ENSG00000271824	ENSG00000118507	0.0848089	0.339279	PUTM
ENSG00000271824	ENSG00000130147	0.0847092	0.339849	PUTM
ENSG00000271824	ENSG00000173933	0.0846341	0.340279	PUTM
ENSG00000271824	ENSG00000174132	0.0846235	0.34034	PUTM
ENSG00000271824	ENSG00000006611	0.0845972	0.34049	PUTM
ENSG00000271824	ENSG00000172640	0.0845859	0.340555	PUTM
ENSG00000271824	ENSG00000092820	0.0845745	0.34062	PUTM
ENSG00000271824	ENSG00000087586	0.0844938	0.341083	PUTM
ENSG00000271824	ENSG00000175305	0.0844618	0.341266	PUTM
ENSG00000271824	ENSG00000273326	0.0844352	0.341419	PUTM
ENSG00000271824	ENSG00000274327	0.0844352	0.341419	PUTM
ENSG00000271824	ENSG00000121377	0.0844352	0.341419	PUTM
ENSG00000271824	ENSG00000213145	0.0844099	0.341564	PUTM
ENSG00000271824	ENSG00000087191	0.0843961	0.341643	PUTM
ENSG00000271824	ENSG00000066056	0.0843324	0.342009	PUTM
ENSG00000271824	ENSG00000113645	0.0842872	0.342269	PUTM
ENSG00000271824	ENSG00000168356	0.0842404	0.342538	PUTM
ENSG00000271824	ENSG00000080854	0.0841633	0.342981	PUTM
ENSG00000271824	ENSG00000127418	0.0841384	0.343125	PUTM
ENSG00000271824	ENSG00000139133	0.08406	0.343576	PUTM
ENSG00000271824	ENSG00000124155	0.0839994	0.343926	PUTM
ENSG00000271824	ENSG00000184557	0.0839974	0.343937	PUTM
ENSG00000271824	ENSG00000275302	0.0839699	0.344095	PUTM
ENSG00000271824	ENSG00000275824	0.0839699	0.344095	PUTM
ENSG00000271824	ENSG00000277943	0.0839699	0.344095	PUTM
ENSG00000271824	ENSG00000139985	0.0839173	0.344399	PUTM
ENSG00000271824	ENSG00000181072	0.0837998	0.345077	PUTM
ENSG00000271824	ENSG00000136161	0.0837564	0.345328	PUTM
ENSG00000271824	ENSG00000156239	0.0837283	0.34549	PUTM
ENSG00000271824	ENSG00000113790	0.0836688	0.345834	PUTM
ENSG00000271824	ENSG00000110841	0.0836483	0.345953	PUTM
ENSG00000271824	ENSG00000130066	0.08364	0.346001	PUTM
ENSG00000271824	ENSG00000131873	0.0836166	0.346137	PUTM
ENSG00000271824	ENSG00000089289	0.0835662	0.346428	PUTM
ENSG00000271824	ENSG00000107554	0.0835403	0.346579	PUTM
ENSG00000271824	ENSG00000129204	0.0834534	0.347082	PUTM
ENSG00000271824	ENSG00000156970	0.0833174	0.347871	PUTM
ENSG00000271824	ENSG00000158480	0.0832708	0.348142	PUTM
ENSG00000271824	ENSG00000181195	0.0832538	0.34824	PUTM
ENSG00000271824	ENSG00000066185	0.0831864	0.348632	PUTM
ENSG00000271824	ENSG00000135636	0.0831715	0.348719	PUTM
ENSG00000271824	ENSG00000240038	0.0831564	0.348807	PUTM
ENSG00000271824	ENSG00000162777	0.0831124	0.349063	PUTM
ENSG00000271824	ENSG00000163032	0.0830523	0.349413	PUTM
ENSG00000271824	ENSG00000112186	0.0830333	0.349523	PUTM
ENSG00000271824	ENSG00000196418	0.08298	0.349834	PUTM
ENSG00000271824	ENSG00000152779	0.0829119	0.350231	PUTM
ENSG00000271824	ENSG00000188729	0.0828931	0.35034	PUTM
ENSG00000271824	ENSG00000166173	0.0828453	0.350619	PUTM
ENSG00000271824	ENSG00000163521	0.0828006	0.35088	PUTM
ENSG00000271824	ENSG00000241595	0.0827436	0.351213	PUTM
ENSG00000271824	ENSG00000262512	0.0827436	0.351213	PUTM
ENSG00000271824	ENSG00000262896	0.0827436	0.351213	PUTM
ENSG00000271824	ENSG00000171004	0.0827421	0.351222	PUTM
ENSG00000271824	ENSG00000166562	0.0826569	0.351719	PUTM
ENSG00000271824	ENSG00000182628	0.0826322	0.351864	PUTM
ENSG00000271824	ENSG00000128881	0.0826082	0.352005	PUTM
ENSG00000271824	ENSG00000176714	0.082605	0.352023	PUTM
ENSG00000271824	ENSG00000124762	0.0826039	0.352029	PUTM
ENSG00000271824	ENSG00000100055	0.0825912	0.352104	PUTM
ENSG00000271824	ENSG00000120217	0.0824968	0.352657	PUTM
ENSG00000271824	ENSG00000177807	0.0824909	0.352691	PUTM
ENSG00000271824	ENSG00000065357	0.0824079	0.353177	PUTM
ENSG00000271824	ENSG00000050438	0.0822686	0.353994	PUTM
ENSG00000271824	ENSG00000040731	0.0822636	0.354024	PUTM
ENSG00000271824	ENSG00000131730	0.0822359	0.354187	PUTM
ENSG00000271824	ENSG00000101966	0.0822175	0.354294	PUTM
ENSG00000271824	ENSG00000084070	0.0822174	0.354295	PUTM
ENSG00000271824	ENSG00000135824	0.0821567	0.354651	PUTM
ENSG00000271824	ENSG00000147133	0.0821566	0.354653	PUTM
ENSG00000271824	ENSG00000158301	0.0820851	0.355073	PUTM
ENSG00000271824	ENSG00000006607	0.0820328	0.355381	PUTM
ENSG00000271824	ENSG00000180398	0.0820258	0.355421	PUTM
ENSG00000271824	ENSG00000143590	0.0820075	0.355529	PUTM
ENSG00000271824	ENSG00000078579	0.0819897	0.355634	PUTM
ENSG00000271824	ENSG00000063177	0.0819661	0.355773	PUTM
ENSG00000271824	ENSG00000196581	0.0819248	0.356016	PUTM
ENSG00000271824	ENSG00000107758	0.0819063	0.356125	PUTM
ENSG00000271824	ENSG00000110848	0.0818622	0.356385	PUTM
ENSG00000271824	ENSG00000198695	0.0818484	0.356467	PUTM
ENSG00000271824	ENSG00000121417	0.0818279	0.356587	PUTM
ENSG00000271824	ENSG00000001461	0.0817792	0.356874	PUTM
ENSG00000271824	ENSG00000227234	0.0817516	0.357038	PUTM
ENSG00000271824	ENSG00000085377	0.0817483	0.357057	PUTM
ENSG00000271824	ENSG00000154330	0.0817426	0.357091	PUTM
ENSG00000271824	ENSG00000172404	0.0817385	0.357115	PUTM
ENSG00000271824	ENSG00000070808	0.0816403	0.357695	PUTM
ENSG00000271824	ENSG00000088782	0.0816346	0.357729	PUTM
ENSG00000271824	ENSG00000183024	0.0816296	0.357758	PUTM
ENSG00000271824	ENSG00000196177	0.0816028	0.357916	PUTM
ENSG00000271824	ENSG00000180287	0.0814935	0.358563	PUTM
ENSG00000271824	ENSG00000152503	0.0814913	0.358576	PUTM
ENSG00000271824	ENSG00000145428	0.0814911	0.358577	PUTM
ENSG00000271824	ENSG00000155876	0.0813953	0.359144	PUTM
ENSG00000271824	ENSG00000188312	0.0813908	0.359171	PUTM
ENSG00000271824	ENSG00000090659	0.0813093	0.359654	PUTM
ENSG00000271824	ENSG00000184984	0.0813051	0.359679	PUTM
ENSG00000271824	ENSG00000149557	0.0812853	0.359796	PUTM
ENSG00000271824	ENSG00000149294	0.0811807	0.360417	PUTM
ENSG00000271824	ENSG00000053524	0.0811146	0.360809	PUTM
ENSG00000271824	ENSG00000156603	0.0810936	0.360934	PUTM
ENSG00000271824	ENSG00000068615	0.0810818	0.361004	PUTM
ENSG00000271824	ENSG00000136404	0.0810245	0.361344	PUTM
ENSG00000271824	ENSG00000131459	0.080971	0.361663	PUTM
ENSG00000271824	ENSG00000184613	0.0809645	0.361701	PUTM
ENSG00000271824	ENSG00000136859	0.0809425	0.361832	PUTM
ENSG00000271824	ENSG00000121351	0.0809347	0.361879	PUTM
ENSG00000271824	ENSG00000107551	0.0808849	0.362175	PUTM
ENSG00000271824	ENSG00000166448	0.0806609	0.363511	PUTM
ENSG00000271824	ENSG00000166794	0.0806514	0.363567	PUTM
ENSG00000271824	ENSG00000129933	0.0805946	0.363906	PUTM
ENSG00000271824	ENSG00000165478	0.0805933	0.363914	PUTM
ENSG00000271824	ENSG00000143248	0.0805471	0.36419	PUTM
ENSG00000271824	ENSG00000076382	0.0804824	0.364577	PUTM
ENSG00000271824	ENSG00000196981	0.0804791	0.364596	PUTM
ENSG00000271824	ENSG00000166579	0.0803902	0.365128	PUTM
ENSG00000271824	ENSG00000124784	0.0803839	0.365166	PUTM
ENSG00000271824	ENSG00000106078	0.0802798	0.365789	PUTM
ENSG00000271824	ENSG00000154217	0.0802559	0.365932	PUTM
ENSG00000271824	ENSG00000132763	0.0802421	0.366015	PUTM
ENSG00000271824	ENSG00000089048	0.0801437	0.366605	PUTM
ENSG00000271824	ENSG00000104356	0.0800375	0.367243	PUTM
ENSG00000271824	ENSG00000143570	0.0800047	0.36744	PUTM
ENSG00000271824	ENSG00000042445	0.0799985	0.367477	PUTM
ENSG00000271824	ENSG00000105755	0.0799942	0.367502	PUTM
ENSG00000271824	ENSG00000146457	0.0799195	0.367952	PUTM
ENSG00000271824	ENSG00000143569	0.0797801	0.368791	PUTM
ENSG00000271824	ENSG00000173614	0.079769	0.368857	PUTM
ENSG00000271824	ENSG00000013297	0.0797566	0.368932	PUTM
ENSG00000271824	ENSG00000179958	0.0796735	0.369432	PUTM
ENSG00000271824	ENSG00000140153	0.0796698	0.369455	PUTM
ENSG00000271824	ENSG00000176177	0.0796638	0.369491	PUTM
ENSG00000271824	ENSG00000108179	0.0796022	0.369862	PUTM
ENSG00000271824	ENSG00000171936	0.0794644	0.370694	PUTM
ENSG00000271824	ENSG00000115325	0.0794016	0.371073	PUTM
ENSG00000271824	ENSG00000173175	0.0793643	0.371299	PUTM
ENSG00000271824	ENSG00000112699	0.0792794	0.371813	PUTM
ENSG00000271824	ENSG00000173269	0.0792674	0.371885	PUTM
ENSG00000271824	ENSG00000092096	0.079231	0.372106	PUTM
ENSG00000271824	ENSG00000092377	0.0791628	0.372519	PUTM
ENSG00000271824	ENSG00000135218	0.0791626	0.37252	PUTM
ENSG00000271824	ENSG00000144043	0.0791404	0.372654	PUTM
ENSG00000271824	ENSG00000176165	0.0790713	0.373073	PUTM
ENSG00000271824	ENSG00000204936	0.079068	0.373093	PUTM
ENSG00000271824	ENSG00000174456	0.0790182	0.373395	PUTM
ENSG00000271824	ENSG00000138074	0.0789197	0.373993	PUTM
ENSG00000271824	ENSG00000181961	0.0788967	0.374133	PUTM
ENSG00000271824	ENSG00000272398	0.0788677	0.374309	PUTM
ENSG00000271824	ENSG00000179071	0.0788027	0.374704	PUTM
ENSG00000271824	ENSG00000014919	0.0787961	0.374744	PUTM
ENSG00000271824	ENSG00000134874	0.0787392	0.37509	PUTM
ENSG00000271824	ENSG00000244274	0.0787326	0.37513	PUTM
ENSG00000271824	ENSG00000075914	0.0787094	0.375271	PUTM
ENSG00000271824	ENSG00000184144	0.0786567	0.375592	PUTM
ENSG00000271824	ENSG00000104738	0.0784975	0.376563	PUTM
ENSG00000271824	ENSG00000131508	0.0784401	0.376913	PUTM
ENSG00000271824	ENSG00000186867	0.0784301	0.376974	PUTM
ENSG00000271824	ENSG00000131845	0.0784191	0.377041	PUTM
ENSG00000271824	ENSG00000139572	0.078403	0.377139	PUTM
ENSG00000271824	ENSG00000185567	0.0783906	0.377215	PUTM
ENSG00000271824	ENSG00000166105	0.0783056	0.377734	PUTM
ENSG00000271824	ENSG00000113269	0.0781578	0.378637	PUTM
ENSG00000271824	ENSG00000165283	0.078128	0.37882	PUTM
ENSG00000271824	ENSG00000064393	0.0780693	0.37918	PUTM
ENSG00000271824	ENSG00000198131	0.0779478	0.379924	PUTM
ENSG00000271824	ENSG00000283515	0.0779478	0.379924	PUTM
ENSG00000271824	ENSG00000198431	0.0779375	0.379987	PUTM
ENSG00000271824	ENSG00000152208	0.0778314	0.380638	PUTM
ENSG00000271824	ENSG00000176720	0.0778311	0.38064	PUTM
ENSG00000271824	ENSG00000101654	0.0777515	0.381128	PUTM
ENSG00000271824	ENSG00000103056	0.077705	0.381414	PUTM
ENSG00000271824	ENSG00000144554	0.0776958	0.381471	PUTM
ENSG00000271824	ENSG00000005844	0.0776705	0.381626	PUTM
ENSG00000271824	ENSG00000179981	0.0776163	0.38196	PUTM
ENSG00000271824	ENSG00000145545	0.0776147	0.38197	PUTM
ENSG00000271824	ENSG00000164885	0.0775481	0.382379	PUTM
ENSG00000271824	ENSG00000139641	0.0774879	0.38275	PUTM
ENSG00000271824	ENSG00000166133	0.0773761	0.383439	PUTM
ENSG00000271824	ENSG00000164209	0.0773713	0.383469	PUTM
ENSG00000271824	ENSG00000278091	0.0773485	0.383609	PUTM
ENSG00000271824	ENSG00000105750	0.0773485	0.383609	PUTM
ENSG00000271824	ENSG00000256966	0.077301	0.383902	PUTM
ENSG00000271824	ENSG00000147912	0.077301	0.383902	PUTM
ENSG00000271824	ENSG00000125968	0.0772929	0.383952	PUTM
ENSG00000271824	ENSG00000119723	0.0772686	0.384102	PUTM
ENSG00000271824	ENSG00000262755	0.0772188	0.38441	PUTM
ENSG00000271824	ENSG00000280314	0.0772188	0.38441	PUTM
ENSG00000271824	ENSG00000108700	0.0771783	0.38466	PUTM
ENSG00000271824	ENSG00000132554	0.0771293	0.384963	PUTM
ENSG00000271824	ENSG00000169484	0.0771251	0.384988	PUTM
ENSG00000271824	ENSG00000041982	0.077106	0.385106	PUTM
ENSG00000271824	ENSG00000048828	0.0771057	0.385109	PUTM
ENSG00000271824	ENSG00000112130	0.0771029	0.385125	PUTM
ENSG00000271824	ENSG00000250254	0.0770915	0.385196	PUTM
ENSG00000271824	ENSG00000185753	0.0770429	0.385497	PUTM
ENSG00000271824	ENSG00000163803	0.0770059	0.385726	PUTM
ENSG00000271824	ENSG00000115604	0.0769638	0.385986	PUTM
ENSG00000271824	ENSG00000157800	0.0769608	0.386005	PUTM
ENSG00000271824	ENSG00000076864	0.0769581	0.386021	PUTM
ENSG00000271824	ENSG00000152932	0.0768786	0.386514	PUTM
ENSG00000271824	ENSG00000276870	0.0768167	0.386897	PUTM
ENSG00000271824	ENSG00000069764	0.0768167	0.386897	PUTM
ENSG00000271824	ENSG00000164512	0.0767716	0.387177	PUTM
ENSG00000271824	ENSG00000154945	0.0767391	0.387379	PUTM
ENSG00000271824	ENSG00000184347	0.0767363	0.387396	PUTM
ENSG00000271824	ENSG00000174943	0.0767303	0.387433	PUTM
ENSG00000271824	ENSG00000114988	0.0767271	0.387453	PUTM
ENSG00000271824	ENSG00000204403	0.0767254	0.387464	PUTM
ENSG00000271824	ENSG00000071242	0.0767174	0.387514	PUTM
ENSG00000271824	ENSG00000254004	0.0766719	0.387796	PUTM
ENSG00000271824	ENSG00000119402	0.0764938	0.388902	PUTM
ENSG00000271824	ENSG00000131051	0.0764262	0.389323	PUTM
ENSG00000271824	ENSG00000176124	0.076407	0.389442	PUTM
ENSG00000271824	ENSG00000116478	0.0763841	0.389585	PUTM
ENSG00000271824	ENSG00000140990	0.0763769	0.38963	PUTM
ENSG00000271824	ENSG00000134827	0.0763573	0.389752	PUTM
ENSG00000271824	ENSG00000134532	0.0763199	0.389985	PUTM
ENSG00000271824	ENSG00000132639	0.0763044	0.390081	PUTM
ENSG00000271824	ENSG00000176422	0.0762742	0.390269	PUTM
ENSG00000271824	ENSG00000066813	0.0762543	0.390394	PUTM
ENSG00000271824	ENSG00000134138	0.0761968	0.390752	PUTM
ENSG00000271824	ENSG00000288124	0.0761847	0.390827	PUTM
ENSG00000271824	ENSG00000139178	0.0761847	0.390827	PUTM
ENSG00000271824	ENSG00000154114	0.0761698	0.390921	PUTM
ENSG00000271824	ENSG00000151632	0.0761196	0.391234	PUTM
ENSG00000271824	ENSG00000276119	0.0760978	0.391369	PUTM
ENSG00000271824	ENSG00000186063	0.0760158	0.391882	PUTM
ENSG00000271824	ENSG00000148842	0.0759892	0.392048	PUTM
ENSG00000271824	ENSG00000110497	0.0759609	0.392225	PUTM
ENSG00000271824	ENSG00000143473	0.0759021	0.392592	PUTM
ENSG00000271824	ENSG00000142252	0.0758966	0.392627	PUTM
ENSG00000271824	ENSG00000180919	0.0758634	0.392834	PUTM
ENSG00000271824	ENSG00000142867	0.0758106	0.393165	PUTM
ENSG00000271824	ENSG00000149269	0.0758082	0.39318	PUTM
ENSG00000271824	ENSG00000102910	0.075779	0.393363	PUTM
ENSG00000271824	ENSG00000119640	0.0756964	0.39388	PUTM
ENSG00000271824	ENSG00000019991	0.0756686	0.394054	PUTM
ENSG00000271824	ENSG00000102781	0.075613	0.394403	PUTM
ENSG00000271824	ENSG00000180720	0.0755609	0.39473	PUTM
ENSG00000271824	ENSG00000257335	0.0755541	0.394772	PUTM
ENSG00000271824	ENSG00000282607	0.0755541	0.394772	PUTM
ENSG00000271824	ENSG00000179144	0.0754604	0.395361	PUTM
ENSG00000271824	ENSG00000143171	0.0753689	0.395936	PUTM
ENSG00000271824	ENSG00000057704	0.0753434	0.396096	PUTM
ENSG00000271824	ENSG00000104774	0.0753329	0.396162	PUTM
ENSG00000271824	ENSG00000050628	0.0753274	0.396196	PUTM
ENSG00000271824	ENSG00000196503	0.0752779	0.396508	PUTM
ENSG00000271824	ENSG00000198739	0.0751053	0.397595	PUTM
ENSG00000271824	ENSG00000278129	0.0750977	0.397642	PUTM
ENSG00000271824	ENSG00000113212	0.0750541	0.397918	PUTM
ENSG00000271824	ENSG00000087206	0.0750382	0.398017	PUTM
ENSG00000271824	ENSG00000144645	0.0750208	0.398128	PUTM
ENSG00000271824	ENSG00000142731	0.0750045	0.39823	PUTM
ENSG00000271824	ENSG00000141837	0.0750011	0.398251	PUTM
ENSG00000271824	ENSG00000103257	0.0749455	0.398602	PUTM
ENSG00000271824	ENSG00000126012	0.0749001	0.398889	PUTM
ENSG00000271824	ENSG00000179674	0.0748554	0.399171	PUTM
ENSG00000271824	ENSG00000154269	0.0748258	0.399358	PUTM
ENSG00000271824	ENSG00000141198	0.0748255	0.39936	PUTM
ENSG00000271824	ENSG00000185015	0.0747449	0.399869	PUTM
ENSG00000271824	ENSG00000148053	0.0747312	0.399956	PUTM
ENSG00000271824	ENSG00000162755	0.074641	0.400527	PUTM
ENSG00000271824	ENSG00000168158	0.074629	0.400603	PUTM
ENSG00000271824	ENSG00000176973	0.0746231	0.40064	PUTM
ENSG00000271824	ENSG00000156689	0.0744828	0.401529	PUTM
ENSG00000271824	ENSG00000240654	0.0743968	0.402074	PUTM
ENSG00000271824	ENSG00000076716	0.0743572	0.402325	PUTM
ENSG00000271824	ENSG00000123191	0.0743266	0.40252	PUTM
ENSG00000271824	ENSG00000197880	0.0743067	0.402646	PUTM
ENSG00000271824	ENSG00000119820	0.074267	0.402898	PUTM
ENSG00000271824	ENSG00000123643	0.0742645	0.402914	PUTM
ENSG00000271824	ENSG00000151233	0.0742043	0.403296	PUTM
ENSG00000271824	ENSG00000183878	0.0742018	0.403312	PUTM
ENSG00000271824	ENSG00000008952	0.0741348	0.403738	PUTM
ENSG00000271824	ENSG00000137266	0.0741119	0.403884	PUTM
ENSG00000271824	ENSG00000126749	0.0739779	0.404737	PUTM
ENSG00000271824	ENSG00000115896	0.073962	0.404838	PUTM
ENSG00000271824	ENSG00000221955	0.0739418	0.404967	PUTM
ENSG00000271824	ENSG00000288216	0.0739222	0.405092	PUTM
ENSG00000271824	ENSG00000158865	0.0739222	0.405092	PUTM
ENSG00000271824	ENSG00000132640	0.073922	0.405093	PUTM
ENSG00000271824	ENSG00000166913	0.0739006	0.405229	PUTM
ENSG00000271824	ENSG00000110660	0.0738557	0.405515	PUTM
ENSG00000271824	ENSG00000090013	0.0738459	0.405578	PUTM
ENSG00000271824	ENSG00000147873	0.0738272	0.405697	PUTM
ENSG00000271824	ENSG00000105880	0.0737388	0.406261	PUTM
ENSG00000271824	ENSG00000128849	0.0737221	0.406368	PUTM
ENSG00000271824	ENSG00000007944	0.0737052	0.406476	PUTM
ENSG00000271824	ENSG00000156804	0.073617	0.407039	PUTM
ENSG00000271824	ENSG00000170385	0.0735363	0.407555	PUTM
ENSG00000271824	ENSG00000196196	0.0734708	0.407974	PUTM
ENSG00000271824	ENSG00000089558	0.0734353	0.408201	PUTM
ENSG00000271824	ENSG00000222047	0.0734314	0.408226	PUTM
ENSG00000271824	ENSG00000156395	0.0734176	0.408314	PUTM
ENSG00000271824	ENSG00000171657	0.0733807	0.408551	PUTM
ENSG00000271824	ENSG00000026508	0.0733413	0.408802	PUTM
ENSG00000271824	ENSG00000255012	0.0732987	0.409076	PUTM
ENSG00000271824	ENSG00000181785	0.073194	0.409747	PUTM
ENSG00000271824	ENSG00000131504	0.0731487	0.410038	PUTM
ENSG00000271824	ENSG00000116903	0.073094	0.410389	PUTM
ENSG00000271824	ENSG00000230657	0.0730545	0.410642	PUTM
ENSG00000271824	ENSG00000274839	0.0730545	0.410642	PUTM
ENSG00000271824	ENSG00000165030	0.0729846	0.411092	PUTM
ENSG00000271824	ENSG00000145757	0.0729566	0.411272	PUTM
ENSG00000271824	ENSG00000108591	0.0729225	0.411491	PUTM
ENSG00000271824	ENSG00000281221	0.0728981	0.411648	PUTM
ENSG00000271824	ENSG00000013275	0.0728981	0.411648	PUTM
ENSG00000271824	ENSG00000115568	0.0728858	0.411727	PUTM
ENSG00000271824	ENSG00000169777	0.0728454	0.411987	PUTM
ENSG00000271824	ENSG00000158985	0.0728288	0.412094	PUTM
ENSG00000271824	ENSG00000189221	0.0727813	0.4124	PUTM
ENSG00000271824	ENSG00000196781	0.0727537	0.412577	PUTM
ENSG00000271824	ENSG00000196428	0.0727458	0.412628	PUTM
ENSG00000271824	ENSG00000187109	0.0727125	0.412843	PUTM
ENSG00000271824	ENSG00000186160	0.072666	0.413142	PUTM
ENSG00000271824	ENSG00000120727	0.0726592	0.413186	PUTM
ENSG00000271824	ENSG00000123200	0.0726568	0.413202	PUTM
ENSG00000271824	ENSG00000102882	0.0725921	0.413619	PUTM
ENSG00000271824	ENSG00000159377	0.072587	0.413652	PUTM
ENSG00000271824	ENSG00000123095	0.0725253	0.41405	PUTM
ENSG00000271824	ENSG00000183706	0.072522	0.414071	PUTM
ENSG00000271824	ENSG00000288501	0.072522	0.414071	PUTM
ENSG00000271824	ENSG00000134996	0.0725079	0.414162	PUTM
ENSG00000271824	ENSG00000089472	0.0724422	0.414586	PUTM
ENSG00000271824	ENSG00000172464	0.0724007	0.414854	PUTM
ENSG00000271824	ENSG00000154001	0.072346	0.415208	PUTM
ENSG00000271824	ENSG00000196131	0.0723436	0.415223	PUTM
ENSG00000271824	ENSG00000198271	0.0723363	0.41527	PUTM
ENSG00000271824	ENSG00000130821	0.0723238	0.415351	PUTM
ENSG00000271824	ENSG00000205329	0.0722506	0.415825	PUTM
ENSG00000271824	ENSG00000149177	0.0722341	0.415931	PUTM
ENSG00000271824	ENSG00000155511	0.0722208	0.416018	PUTM
ENSG00000271824	ENSG00000171206	0.0720671	0.417013	PUTM
ENSG00000271824	ENSG00000172260	0.0720459	0.41715	PUTM
ENSG00000271824	ENSG00000037757	0.0720261	0.417279	PUTM
ENSG00000271824	ENSG00000139970	0.0720043	0.41742	PUTM
ENSG00000271824	ENSG00000153187	0.0720015	0.417439	PUTM
ENSG00000271824	ENSG00000044115	0.0719678	0.417657	PUTM
ENSG00000271824	ENSG00000284916	0.0719657	0.417671	PUTM
ENSG00000271824	ENSG00000092010	0.0719657	0.417671	PUTM
ENSG00000271824	ENSG00000085871	0.0719272	0.41792	PUTM
ENSG00000271824	ENSG00000182541	0.0719256	0.417931	PUTM
ENSG00000271824	ENSG00000275700	0.071839	0.418493	PUTM
ENSG00000271824	ENSG00000276072	0.071839	0.418493	PUTM
ENSG00000271824	ENSG00000104472	0.0717973	0.418764	PUTM
ENSG00000271824	ENSG00000138386	0.0717709	0.418936	PUTM
ENSG00000271824	ENSG00000185630	0.0716911	0.419454	PUTM
ENSG00000271824	ENSG00000128563	0.0715766	0.420199	PUTM
ENSG00000271824	ENSG00000068781	0.0715655	0.420271	PUTM
ENSG00000271824	ENSG00000155229	0.0714104	0.421282	PUTM
ENSG00000271824	ENSG00000266074	0.0713731	0.421525	PUTM
ENSG00000271824	ENSG00000204642	0.071369	0.421552	PUTM
ENSG00000271824	ENSG00000206509	0.071369	0.421552	PUTM
ENSG00000271824	ENSG00000229698	0.071369	0.421552	PUTM
ENSG00000271824	ENSG00000234487	0.071369	0.421552	PUTM
ENSG00000271824	ENSG00000235220	0.071369	0.421552	PUTM
ENSG00000271824	ENSG00000237508	0.071369	0.421552	PUTM
ENSG00000271824	ENSG00000137403	0.071369	0.421552	PUTM
ENSG00000271824	ENSG00000101187	0.0713503	0.421674	PUTM
ENSG00000271824	ENSG00000170312	0.0713388	0.421749	PUTM
ENSG00000271824	ENSG00000100505	0.071331	0.4218	PUTM
ENSG00000271824	ENSG00000171405	0.0713108	0.421931	PUTM
ENSG00000271824	ENSG00000154928	0.0712763	0.422156	PUTM
ENSG00000271824	ENSG00000078668	0.0712389	0.422401	PUTM
ENSG00000271824	ENSG00000145708	0.0712232	0.422503	PUTM
ENSG00000271824	ENSG00000141510	0.0712213	0.422516	PUTM
ENSG00000271824	ENSG00000149218	0.0712004	0.422652	PUTM
ENSG00000271824	ENSG00000119326	0.0711362	0.423072	PUTM
ENSG00000271824	ENSG00000076650	0.0710864	0.423398	PUTM
ENSG00000271824	ENSG00000198860	0.0709961	0.423988	PUTM
ENSG00000271824	ENSG00000214530	0.0709696	0.424162	PUTM
ENSG00000271824	ENSG00000196150	0.0709212	0.424478	PUTM
ENSG00000271824	ENSG00000153551	0.0708969	0.424638	PUTM
ENSG00000271824	ENSG00000281289	0.0708834	0.424726	PUTM
ENSG00000271824	ENSG00000160285	0.0708834	0.424726	PUTM
ENSG00000271824	ENSG00000288362	0.0707773	0.425421	PUTM
ENSG00000271824	ENSG00000140459	0.0707773	0.425421	PUTM
ENSG00000271824	ENSG00000065609	0.0707541	0.425573	PUTM
ENSG00000271824	ENSG00000163900	0.0707204	0.425794	PUTM
ENSG00000271824	ENSG00000148600	0.0707104	0.42586	PUTM
ENSG00000271824	ENSG00000145423	0.0706646	0.42616	PUTM
ENSG00000271824	ENSG00000166153	0.0706628	0.426172	PUTM
ENSG00000271824	ENSG00000163636	0.07062	0.426453	PUTM
ENSG00000271824	ENSG00000165264	0.0705207	0.427105	PUTM
ENSG00000271824	ENSG00000175606	0.0704817	0.427362	PUTM
ENSG00000271824	ENSG00000115216	0.0704614	0.427495	PUTM
ENSG00000271824	ENSG00000151413	0.070369	0.428103	PUTM
ENSG00000271824	ENSG00000117602	0.0703299	0.428361	PUTM
ENSG00000271824	ENSG00000179041	0.0703173	0.428443	PUTM
ENSG00000271824	ENSG00000196793	0.070232	0.429005	PUTM
ENSG00000271824	ENSG00000170782	0.0702037	0.429191	PUTM
ENSG00000271824	ENSG00000106689	0.0700978	0.429889	PUTM
ENSG00000271824	ENSG00000198774	0.0699928	0.430583	PUTM
ENSG00000271824	ENSG00000112303	0.0699859	0.430628	PUTM
ENSG00000271824	ENSG00000148835	0.0699734	0.43071	PUTM
ENSG00000271824	ENSG00000150048	0.0698991	0.431201	PUTM
ENSG00000271824	ENSG00000179912	0.0698924	0.431246	PUTM
ENSG00000271824	ENSG00000075624	0.0698658	0.431421	PUTM
ENSG00000271824	ENSG00000244537	0.0698362	0.431617	PUTM
ENSG00000271824	ENSG00000158825	0.0698223	0.431709	PUTM
ENSG00000271824	ENSG00000163531	0.0698092	0.431796	PUTM
ENSG00000271824	ENSG00000198231	0.0697368	0.432275	PUTM
ENSG00000271824	ENSG00000172888	0.0697246	0.432355	PUTM
ENSG00000271824	ENSG00000124429	0.0695644	0.433416	PUTM
ENSG00000271824	ENSG00000087338	0.0694771	0.433995	PUTM
ENSG00000271824	ENSG00000154065	0.0694717	0.434031	PUTM
ENSG00000271824	ENSG00000137656	0.0694274	0.434325	PUTM
ENSG00000271824	ENSG00000026950	0.0693753	0.43467	PUTM
ENSG00000271824	ENSG00000177098	0.069344	0.434879	PUTM
ENSG00000271824	ENSG00000037042	0.0693377	0.43492	PUTM
ENSG00000271824	ENSG00000023516	0.069327	0.434991	PUTM
ENSG00000271824	ENSG00000107959	0.0693225	0.435021	PUTM
ENSG00000271824	ENSG00000146938	0.0693221	0.435024	PUTM
ENSG00000271824	ENSG00000111906	0.0691248	0.436335	PUTM
ENSG00000271824	ENSG00000170340	0.0690987	0.436509	PUTM
ENSG00000271824	ENSG00000136950	0.0690984	0.436511	PUTM
ENSG00000271824	ENSG00000204271	0.0690634	0.436744	PUTM
ENSG00000271824	ENSG00000136160	0.0690465	0.436856	PUTM
ENSG00000271824	ENSG00000197430	0.0690447	0.436868	PUTM
ENSG00000271824	ENSG00000163938	0.0690237	0.437008	PUTM
ENSG00000271824	ENSG00000155366	0.0690168	0.437054	PUTM
ENSG00000271824	ENSG00000151892	0.0690153	0.437064	PUTM
ENSG00000271824	ENSG00000114279	0.0689544	0.43747	PUTM
ENSG00000271824	ENSG00000124493	0.068947	0.437519	PUTM
ENSG00000271824	ENSG00000070831	0.0688996	0.437835	PUTM
ENSG00000271824	ENSG00000164305	0.0688987	0.437841	PUTM
ENSG00000271824	ENSG00000157216	0.0688201	0.438365	PUTM
ENSG00000271824	ENSG00000183943	0.0688161	0.438392	PUTM
ENSG00000271824	ENSG00000214262	0.0688058	0.43846	PUTM
ENSG00000271824	ENSG00000171700	0.068745	0.438866	PUTM
ENSG00000271824	ENSG00000250565	0.068671	0.43936	PUTM
ENSG00000271824	ENSG00000139973	0.0685867	0.439923	PUTM
ENSG00000271824	ENSG00000188379	0.0685233	0.440347	PUTM
ENSG00000271824	ENSG00000198523	0.0685142	0.440408	PUTM
ENSG00000271824	ENSG00000275779	0.0685031	0.440482	PUTM
ENSG00000271824	ENSG00000157045	0.0685031	0.440482	PUTM
ENSG00000271824	ENSG00000149328	0.0684973	0.440521	PUTM
ENSG00000271824	ENSG00000112319	0.0684929	0.44055	PUTM
ENSG00000271824	ENSG00000145782	0.0684911	0.440563	PUTM
ENSG00000271824	ENSG00000221923	0.068489	0.440577	PUTM
ENSG00000271824	ENSG00000225950	0.0684588	0.440778	PUTM
ENSG00000271824	ENSG00000145283	0.0684455	0.440867	PUTM
ENSG00000271824	ENSG00000114841	0.0683084	0.441786	PUTM
ENSG00000271824	ENSG00000167371	0.0683027	0.441823	PUTM
ENSG00000271824	ENSG00000020129	0.0682568	0.442131	PUTM
ENSG00000271824	ENSG00000187824	0.0682314	0.442302	PUTM
ENSG00000271824	ENSG00000174844	0.0681462	0.442873	PUTM
ENSG00000271824	ENSG00000080824	0.0680932	0.443228	PUTM
ENSG00000271824	ENSG00000158571	0.0680909	0.443244	PUTM
ENSG00000271824	ENSG00000104447	0.0680883	0.443261	PUTM
ENSG00000271824	ENSG00000139131	0.068043	0.443566	PUTM
ENSG00000271824	ENSG00000145362	0.0678709	0.444722	PUTM
ENSG00000271824	ENSG00000168781	0.0678625	0.444778	PUTM
ENSG00000271824	ENSG00000112640	0.0678341	0.444969	PUTM
ENSG00000271824	ENSG00000084764	0.0677838	0.445308	PUTM
ENSG00000271824	ENSG00000183117	0.0677208	0.445732	PUTM
ENSG00000271824	ENSG00000204388	0.0675845	0.44665	PUTM
ENSG00000271824	ENSG00000212866	0.0675845	0.44665	PUTM
ENSG00000271824	ENSG00000224501	0.0675845	0.44665	PUTM
ENSG00000271824	ENSG00000231555	0.0675845	0.44665	PUTM
ENSG00000271824	ENSG00000232804	0.0675845	0.44665	PUTM
ENSG00000271824	ENSG00000113384	0.0675321	0.447004	PUTM
ENSG00000271824	ENSG00000104327	0.0675193	0.447089	PUTM
ENSG00000271824	ENSG00000041353	0.0674748	0.44739	PUTM
ENSG00000271824	ENSG00000132010	0.0674469	0.447578	PUTM
ENSG00000271824	ENSG00000133169	0.0674009	0.447889	PUTM
ENSG00000271824	ENSG00000159455	0.0673962	0.44792	PUTM
ENSG00000271824	ENSG00000169016	0.067369	0.448104	PUTM
ENSG00000271824	ENSG00000137076	0.0673676	0.448113	PUTM
ENSG00000271824	ENSG00000162139	0.0673472	0.448251	PUTM
ENSG00000271824	ENSG00000132561	0.0673122	0.448488	PUTM
ENSG00000271824	ENSG00000112996	0.0672532	0.448887	PUTM
ENSG00000271824	ENSG00000138639	0.0672429	0.448956	PUTM
ENSG00000271824	ENSG00000101265	0.0671347	0.449688	PUTM
ENSG00000271824	ENSG00000105438	0.0671335	0.449696	PUTM
ENSG00000271824	ENSG00000143368	0.0671301	0.449719	PUTM
ENSG00000271824	ENSG00000059769	0.0670785	0.450069	PUTM
ENSG00000271824	ENSG00000138964	0.0669111	0.451203	PUTM
ENSG00000271824	ENSG00000155918	0.0669047	0.451246	PUTM
ENSG00000271824	ENSG00000137976	0.0669023	0.451262	PUTM
ENSG00000271824	ENSG00000139372	0.0668859	0.451373	PUTM
ENSG00000271824	ENSG00000169189	0.0668231	0.451799	PUTM
ENSG00000271824	ENSG00000156398	0.0668138	0.451863	PUTM
ENSG00000271824	ENSG00000006659	0.0667475	0.452312	PUTM
ENSG00000271824	ENSG00000163516	0.0667449	0.45233	PUTM
ENSG00000271824	ENSG00000144406	0.0666978	0.452649	PUTM
ENSG00000271824	ENSG00000278259	0.0666356	0.453072	PUTM
ENSG00000271824	ENSG00000278372	0.0666356	0.453072	PUTM
ENSG00000271824	ENSG00000081803	0.0664972	0.454013	PUTM
ENSG00000271824	ENSG00000122512	0.0664905	0.454059	PUTM
ENSG00000271824	ENSG00000168291	0.0664715	0.454188	PUTM
ENSG00000271824	ENSG00000196313	0.0664401	0.454402	PUTM
ENSG00000271824	ENSG00000160194	0.0662741	0.455533	PUTM
ENSG00000271824	ENSG00000281184	0.0662522	0.455682	PUTM
ENSG00000271824	ENSG00000008018	0.0662522	0.455682	PUTM
ENSG00000271824	ENSG00000070718	0.0662079	0.455984	PUTM
ENSG00000271824	ENSG00000164120	0.0661771	0.456194	PUTM
ENSG00000271824	ENSG00000214274	0.0661387	0.456456	PUTM
ENSG00000271824	ENSG00000113273	0.0659724	0.457592	PUTM
ENSG00000271824	ENSG00000180992	0.0659164	0.457974	PUTM
ENSG00000271824	ENSG00000005421	0.0659149	0.457984	PUTM
ENSG00000271824	ENSG00000138443	0.0658281	0.458578	PUTM
ENSG00000271824	ENSG00000278145	0.0658059	0.45873	PUTM
ENSG00000271824	ENSG00000278505	0.0658059	0.45873	PUTM
ENSG00000271824	ENSG00000196208	0.065799	0.458777	PUTM
ENSG00000271824	ENSG00000186310	0.0657913	0.45883	PUTM
ENSG00000271824	ENSG00000080644	0.0657673	0.458994	PUTM
ENSG00000271824	ENSG00000105186	0.0657482	0.459125	PUTM
ENSG00000271824	ENSG00000163637	0.0657226	0.4593	PUTM
ENSG00000271824	ENSG00000175264	0.0656532	0.459775	PUTM
ENSG00000271824	ENSG00000128271	0.0655897	0.46021	PUTM
ENSG00000271824	ENSG00000120129	0.06556	0.460414	PUTM
ENSG00000271824	ENSG00000100353	0.0655042	0.460797	PUTM
ENSG00000271824	ENSG00000183576	0.0654185	0.461385	PUTM
ENSG00000271824	ENSG00000104435	0.0652887	0.462276	PUTM
ENSG00000271824	ENSG00000112242	0.065193	0.462934	PUTM
ENSG00000271824	ENSG00000109193	0.0651628	0.463142	PUTM
ENSG00000271824	ENSG00000117528	0.0651363	0.463324	PUTM
ENSG00000271824	ENSG00000111664	0.0650871	0.463662	PUTM
ENSG00000271824	ENSG00000120049	0.0650266	0.464079	PUTM
ENSG00000271824	ENSG00000165409	0.0649589	0.464545	PUTM
ENSG00000271824	ENSG00000147082	0.0649535	0.464582	PUTM
ENSG00000271824	ENSG00000143862	0.0649215	0.464803	PUTM
ENSG00000271824	ENSG00000198369	0.0649194	0.464817	PUTM
ENSG00000271824	ENSG00000170961	0.0648975	0.464968	PUTM
ENSG00000271824	ENSG00000122176	0.0648569	0.465248	PUTM
ENSG00000271824	ENSG00000138175	0.0647807	0.465774	PUTM
ENSG00000271824	ENSG00000006468	0.0647641	0.465889	PUTM
ENSG00000271824	ENSG00000113140	0.0647601	0.465916	PUTM
ENSG00000271824	ENSG00000068985	0.0646253	0.466847	PUTM
ENSG00000271824	ENSG00000164122	0.0645754	0.467192	PUTM
ENSG00000271824	ENSG00000065559	0.0645598	0.4673	PUTM
ENSG00000271824	ENSG00000125648	0.064555	0.467332	PUTM
ENSG00000271824	ENSG00000100749	0.0645257	0.467535	PUTM
ENSG00000271824	ENSG00000175792	0.0644876	0.467798	PUTM
ENSG00000271824	ENSG00000284901	0.0644876	0.467798	PUTM
ENSG00000271824	ENSG00000186951	0.0644334	0.468174	PUTM
ENSG00000271824	ENSG00000171307	0.0644291	0.468203	PUTM
ENSG00000271824	ENSG00000197780	0.0643423	0.468804	PUTM
ENSG00000271824	ENSG00000144455	0.0643419	0.468807	PUTM
ENSG00000271824	ENSG00000163630	0.0642273	0.469601	PUTM
ENSG00000271824	ENSG00000163788	0.0642261	0.469609	PUTM
ENSG00000271824	ENSG00000121361	0.0641923	0.469844	PUTM
ENSG00000271824	ENSG00000119986	0.0641866	0.469883	PUTM
ENSG00000271824	ENSG00000158423	0.0641706	0.469994	PUTM
ENSG00000271824	ENSG00000180938	0.064154	0.470109	PUTM
ENSG00000271824	ENSG00000162627	0.0641493	0.470142	PUTM
ENSG00000271824	ENSG00000187147	0.0641442	0.470177	PUTM
ENSG00000271824	ENSG00000154447	0.0640626	0.470743	PUTM
ENSG00000271824	ENSG00000124772	0.0639832	0.471295	PUTM
ENSG00000271824	ENSG00000188687	0.0639816	0.471305	PUTM
ENSG00000271824	ENSG00000166569	0.0639759	0.471345	PUTM
ENSG00000271824	ENSG00000112333	0.0639555	0.471487	PUTM
ENSG00000271824	ENSG00000109016	0.0638762	0.472037	PUTM
ENSG00000271824	ENSG00000166226	0.0638662	0.472107	PUTM
ENSG00000271824	ENSG00000165092	0.0637928	0.472617	PUTM
ENSG00000271824	ENSG00000078140	0.063761	0.472839	PUTM
ENSG00000271824	ENSG00000132405	0.0637178	0.473139	PUTM
ENSG00000271824	ENSG00000107819	0.063716	0.473152	PUTM
ENSG00000271824	ENSG00000067829	0.0636712	0.473464	PUTM
ENSG00000271824	ENSG00000159322	0.0635197	0.474519	PUTM
ENSG00000271824	ENSG00000091844	0.0635096	0.474589	PUTM
ENSG00000271824	ENSG00000102119	0.0634387	0.475084	PUTM
ENSG00000271824	ENSG00000228278	0.0633483	0.475715	PUTM
ENSG00000271824	ENSG00000173334	0.063099	0.477456	PUTM
ENSG00000271824	ENSG00000134201	0.0630708	0.477654	PUTM
ENSG00000271824	ENSG00000178662	0.0630473	0.477818	PUTM
ENSG00000271824	ENSG00000148798	0.0630307	0.477934	PUTM
ENSG00000271824	ENSG00000168404	0.0630121	0.478065	PUTM
ENSG00000271824	ENSG00000135828	0.0629404	0.478566	PUTM
ENSG00000271824	ENSG00000110719	0.062895	0.478884	PUTM
ENSG00000271824	ENSG00000070190	0.0628185	0.479421	PUTM
ENSG00000271824	ENSG00000135740	0.0627274	0.480059	PUTM
ENSG00000271824	ENSG00000165025	0.0626654	0.480494	PUTM
ENSG00000271824	ENSG00000128683	0.0626585	0.480542	PUTM
ENSG00000271824	ENSG00000172575	0.0625995	0.480956	PUTM
ENSG00000271824	ENSG00000134453	0.062588	0.481038	PUTM
ENSG00000271824	ENSG00000168439	0.0625808	0.481088	PUTM
ENSG00000271824	ENSG00000163412	0.0624639	0.481909	PUTM
ENSG00000271824	ENSG00000240583	0.0623618	0.482627	PUTM
ENSG00000271824	ENSG00000121390	0.0623464	0.482735	PUTM
ENSG00000271824	ENSG00000130024	0.0623096	0.482994	PUTM
ENSG00000271824	ENSG00000116288	0.062304	0.483034	PUTM
ENSG00000271824	ENSG00000197818	0.0622078	0.483711	PUTM
ENSG00000271824	ENSG00000117118	0.0621927	0.483817	PUTM
ENSG00000271824	ENSG00000020256	0.062116	0.484358	PUTM
ENSG00000271824	ENSG00000153094	0.0620707	0.484677	PUTM
ENSG00000271824	ENSG00000116701	0.0620454	0.484855	PUTM
ENSG00000271824	ENSG00000212938	0.0619469	0.48555	PUTM
ENSG00000271824	ENSG00000165029	0.0618866	0.485976	PUTM
ENSG00000271824	ENSG00000168546	0.0618148	0.486483	PUTM
ENSG00000271824	ENSG00000039560	0.0617108	0.487218	PUTM
ENSG00000271824	ENSG00000186967	0.0616111	0.487923	PUTM
ENSG00000271824	ENSG00000171509	0.0615935	0.488048	PUTM
ENSG00000271824	ENSG00000163956	0.0615219	0.488554	PUTM
ENSG00000271824	ENSG00000053108	0.0614659	0.488951	PUTM
ENSG00000271824	ENSG00000186889	0.0614462	0.489091	PUTM
ENSG00000271824	ENSG00000116991	0.0614139	0.489319	PUTM
ENSG00000271824	ENSG00000119523	0.0613812	0.489552	PUTM
ENSG00000271824	ENSG00000196876	0.0613701	0.48963	PUTM
ENSG00000271824	ENSG00000147183	0.0613523	0.489756	PUTM
ENSG00000271824	ENSG00000131233	0.0613468	0.489795	PUTM
ENSG00000271824	ENSG00000117408	0.0612895	0.490201	PUTM
ENSG00000271824	ENSG00000122042	0.0612465	0.490507	PUTM
ENSG00000271824	ENSG00000103202	0.0611983	0.490849	PUTM
ENSG00000271824	ENSG00000146676	0.0611399	0.491263	PUTM
ENSG00000271824	ENSG00000248546	0.0611261	0.491361	PUTM
ENSG00000271824	ENSG00000155363	0.0611055	0.491507	PUTM
ENSG00000271824	ENSG00000189152	0.0610943	0.491587	PUTM
ENSG00000271824	ENSG00000104381	0.0610676	0.491777	PUTM
ENSG00000271824	ENSG00000151327	0.0610128	0.492166	PUTM
ENSG00000271824	ENSG00000178201	0.0610025	0.492239	PUTM
ENSG00000271824	ENSG00000132906	0.0609367	0.492707	PUTM
ENSG00000271824	ENSG00000120324	0.0608922	0.493024	PUTM
ENSG00000271824	ENSG00000171476	0.0608781	0.493124	PUTM
ENSG00000271824	ENSG00000179542	0.0608074	0.493627	PUTM
ENSG00000271824	ENSG00000173890	0.0608037	0.493654	PUTM
ENSG00000271824	ENSG00000132718	0.0606806	0.494531	PUTM
ENSG00000271824	ENSG00000173218	0.06064	0.49482	PUTM
ENSG00000271824	ENSG00000133742	0.0606126	0.495015	PUTM
ENSG00000271824	ENSG00000163932	0.0605756	0.495279	PUTM
ENSG00000271824	ENSG00000143891	0.0605742	0.495289	PUTM
ENSG00000271824	ENSG00000100442	0.0605596	0.495393	PUTM
ENSG00000271824	ENSG00000182636	0.0605323	0.495588	PUTM
ENSG00000271824	ENSG00000288364	0.0605323	0.495588	PUTM
ENSG00000271824	ENSG00000197170	0.0604772	0.495981	PUTM
ENSG00000271824	ENSG00000067064	0.0604244	0.496358	PUTM
ENSG00000271824	ENSG00000275176	0.0603913	0.496595	PUTM
ENSG00000271824	ENSG00000278540	0.0603913	0.496595	PUTM
ENSG00000271824	ENSG00000235631	0.060383	0.496654	PUTM
ENSG00000271824	ENSG00000154188	0.0603699	0.496747	PUTM
ENSG00000271824	ENSG00000135324	0.0602962	0.497274	PUTM
ENSG00000271824	ENSG00000183395	0.0602952	0.497281	PUTM
ENSG00000271824	ENSG00000166529	0.0602903	0.497316	PUTM
ENSG00000271824	ENSG00000118298	0.0602492	0.49761	PUTM
ENSG00000271824	ENSG00000101336	0.0602139	0.497862	PUTM
ENSG00000271824	ENSG00000273976	0.0601975	0.497979	PUTM
ENSG00000271824	ENSG00000275009	0.0601975	0.497979	PUTM
ENSG00000271824	ENSG00000278247	0.0601975	0.497979	PUTM
ENSG00000271824	ENSG00000288214	0.0601975	0.497979	PUTM
ENSG00000271824	ENSG00000256525	0.0601843	0.498074	PUTM
ENSG00000271824	ENSG00000171877	0.0601478	0.498335	PUTM
ENSG00000271824	ENSG00000177873	0.0601305	0.498459	PUTM
ENSG00000271824	ENSG00000112679	0.060014	0.499293	PUTM
ENSG00000271824	ENSG00000147614	0.0600062	0.499348	PUTM
ENSG00000271824	ENSG00000284915	0.0600059	0.499351	PUTM
ENSG00000271824	ENSG00000092330	0.0600059	0.499351	PUTM
ENSG00000271824	ENSG00000095303	0.0599522	0.499736	PUTM
ENSG00000271824	ENSG00000072657	0.0599101	0.500038	PUTM
ENSG00000271824	ENSG00000128016	0.0598874	0.5002	PUTM
ENSG00000271824	ENSG00000242600	0.059811	0.500748	PUTM
ENSG00000271824	ENSG00000101977	0.0598094	0.500759	PUTM
ENSG00000271824	ENSG00000282307	0.0598071	0.500776	PUTM
ENSG00000271824	ENSG00000132386	0.0598071	0.500776	PUTM
ENSG00000271824	ENSG00000137501	0.059804	0.500798	PUTM
ENSG00000271824	ENSG00000113456	0.0597727	0.501023	PUTM
ENSG00000271824	ENSG00000176095	0.05974	0.501257	PUTM
ENSG00000271824	ENSG00000182240	0.0597389	0.501265	PUTM
ENSG00000271824	ENSG00000284984	0.0597363	0.501284	PUTM
ENSG00000271824	ENSG00000116574	0.0597363	0.501284	PUTM
ENSG00000271824	ENSG00000092201	0.059736	0.501286	PUTM
ENSG00000271824	ENSG00000108384	0.0596905	0.501613	PUTM
ENSG00000271824	ENSG00000120549	0.0596782	0.501701	PUTM
ENSG00000271824	ENSG00000111669	0.0596081	0.502204	PUTM
ENSG00000271824	ENSG00000139651	0.0593729	0.503896	PUTM
ENSG00000271824	ENSG00000133805	0.0593314	0.504194	PUTM
ENSG00000271824	ENSG00000084093	0.0593188	0.504285	PUTM
ENSG00000271824	ENSG00000170989	0.0592778	0.50458	PUTM
ENSG00000271824	ENSG00000138326	0.0592324	0.504908	PUTM
ENSG00000271824	ENSG00000088538	0.059177	0.505307	PUTM
ENSG00000271824	ENSG00000104388	0.059175	0.505321	PUTM
ENSG00000271824	ENSG00000120697	0.0591729	0.505336	PUTM
ENSG00000271824	ENSG00000140993	0.0591528	0.505481	PUTM
ENSG00000271824	ENSG00000143420	0.0590947	0.5059	PUTM
ENSG00000271824	ENSG00000177990	0.059071	0.506071	PUTM
ENSG00000271824	ENSG00000140479	0.0589799	0.506728	PUTM
ENSG00000271824	ENSG00000160818	0.0589722	0.506784	PUTM
ENSG00000271824	ENSG00000122735	0.0589512	0.506935	PUTM
ENSG00000271824	ENSG00000115652	0.0589485	0.506955	PUTM
ENSG00000271824	ENSG00000255150	0.0589316	0.507077	PUTM
ENSG00000271824	ENSG00000165280	0.0589144	0.507201	PUTM
ENSG00000271824	ENSG00000141255	0.0588785	0.50746	PUTM
ENSG00000271824	ENSG00000196091	0.0588531	0.507644	PUTM
ENSG00000271824	ENSG00000143401	0.0588245	0.50785	PUTM
ENSG00000271824	ENSG00000171903	0.0587753	0.508206	PUTM
ENSG00000271824	ENSG00000273510	0.0587736	0.508218	PUTM
ENSG00000271824	ENSG00000273794	0.0587736	0.508218	PUTM
ENSG00000271824	ENSG00000274692	0.0587736	0.508218	PUTM
ENSG00000271824	ENSG00000274782	0.0587736	0.508218	PUTM
ENSG00000271824	ENSG00000274926	0.0587736	0.508218	PUTM
ENSG00000271824	ENSG00000275080	0.0587736	0.508218	PUTM
ENSG00000271824	ENSG00000275196	0.0587736	0.508218	PUTM
ENSG00000271824	ENSG00000275276	0.0587736	0.508218	PUTM
ENSG00000271824	ENSG00000275522	0.0587736	0.508218	PUTM
ENSG00000271824	ENSG00000275750	0.0587736	0.508218	PUTM
ENSG00000271824	ENSG00000276310	0.0587736	0.508218	PUTM
ENSG00000271824	ENSG00000276387	0.0587736	0.508218	PUTM
ENSG00000271824	ENSG00000276625	0.0587736	0.508218	PUTM
ENSG00000271824	ENSG00000276820	0.0587736	0.508218	PUTM
ENSG00000271824	ENSG00000277356	0.0587736	0.508218	PUTM
ENSG00000271824	ENSG00000277616	0.0587736	0.508218	PUTM
ENSG00000271824	ENSG00000277833	0.0587736	0.508218	PUTM
ENSG00000271824	ENSG00000278207	0.0587736	0.508218	PUTM
ENSG00000271824	ENSG00000278248	0.0587736	0.508218	PUTM
ENSG00000271824	ENSG00000278495	0.0587736	0.508218	PUTM
ENSG00000271824	ENSG00000278503	0.0587736	0.508218	PUTM
ENSG00000271824	ENSG00000278738	0.0587736	0.508218	PUTM
ENSG00000271824	ENSG00000278755	0.0587736	0.508218	PUTM
ENSG00000271824	ENSG00000278805	0.0587736	0.508218	PUTM
ENSG00000271824	ENSG00000278821	0.0587736	0.508218	PUTM
ENSG00000271824	ENSG00000283723	0.0587736	0.508218	PUTM
ENSG00000271824	ENSG00000284100	0.0587736	0.508218	PUTM
ENSG00000271824	ENSG00000284145	0.0587736	0.508218	PUTM
ENSG00000271824	ENSG00000284347	0.0587736	0.508218	PUTM
ENSG00000271824	ENSG00000284401	0.0587736	0.508218	PUTM
ENSG00000271824	ENSG00000284514	0.0587736	0.508218	PUTM
ENSG00000271824	ENSG00000284530	0.0587736	0.508218	PUTM
ENSG00000271824	ENSG00000284551	0.0587736	0.508218	PUTM
ENSG00000271824	ENSG00000125498	0.0587736	0.508218	PUTM
ENSG00000271824	ENSG00000169313	0.0587329	0.508512	PUTM
ENSG00000271824	ENSG00000133226	0.0587233	0.508582	PUTM
ENSG00000271824	ENSG00000185722	0.0586831	0.508872	PUTM
ENSG00000271824	ENSG00000283009	0.058623	0.509308	PUTM
ENSG00000271824	ENSG00000125945	0.058623	0.509308	PUTM
ENSG00000271824	ENSG00000166535	0.0585857	0.509577	PUTM
ENSG00000271824	ENSG00000132837	0.0585405	0.509904	PUTM
ENSG00000271824	ENSG00000118816	0.0585367	0.509932	PUTM
ENSG00000271824	ENSG00000131174	0.0584248	0.510743	PUTM
ENSG00000271824	ENSG00000127870	0.0582907	0.511715	PUTM
ENSG00000271824	ENSG00000113812	0.0582648	0.511903	PUTM
ENSG00000271824	ENSG00000184205	0.0581969	0.512396	PUTM
ENSG00000271824	ENSG00000167553	0.0581849	0.512483	PUTM
ENSG00000271824	ENSG00000170791	0.0581522	0.512721	PUTM
ENSG00000271824	ENSG00000110367	0.0581248	0.512919	PUTM
ENSG00000271824	ENSG00000078687	0.0581202	0.512953	PUTM
ENSG00000271824	ENSG00000154760	0.0580392	0.513542	PUTM
ENSG00000271824	ENSG00000128607	0.0580231	0.513659	PUTM
ENSG00000271824	ENSG00000156299	0.0579959	0.513856	PUTM
ENSG00000271824	ENSG00000113749	0.0579658	0.514075	PUTM
ENSG00000271824	ENSG00000066322	0.0579262	0.514363	PUTM
ENSG00000271824	ENSG00000139842	0.0578885	0.514637	PUTM
ENSG00000271824	ENSG00000162733	0.0578457	0.514949	PUTM
ENSG00000271824	ENSG00000170419	0.0578165	0.515161	PUTM
ENSG00000271824	ENSG00000119688	0.0577658	0.515531	PUTM
ENSG00000271824	ENSG00000163219	0.0577579	0.515588	PUTM
ENSG00000271824	ENSG00000183283	0.0576744	0.516196	PUTM
ENSG00000271824	ENSG00000198742	0.0576101	0.516665	PUTM
ENSG00000271824	ENSG00000284126	0.0576101	0.516665	PUTM
ENSG00000271824	ENSG00000112769	0.0575708	0.516951	PUTM
ENSG00000271824	ENSG00000134365	0.0575682	0.51697	PUTM
ENSG00000271824	ENSG00000253719	0.0575602	0.517029	PUTM
ENSG00000271824	ENSG00000141682	0.0575541	0.517073	PUTM
ENSG00000271824	ENSG00000154736	0.0575331	0.517227	PUTM
ENSG00000271824	ENSG00000213463	0.0575307	0.517244	PUTM
ENSG00000271824	ENSG00000185420	0.05749	0.517541	PUTM
ENSG00000271824	ENSG00000253506	0.0574333	0.517955	PUTM
ENSG00000271824	ENSG00000106013	0.0574208	0.518046	PUTM
ENSG00000271824	ENSG00000110514	0.0573785	0.518355	PUTM
ENSG00000271824	ENSG00000189171	0.0573077	0.518872	PUTM
ENSG00000271824	ENSG00000154274	0.0571731	0.519856	PUTM
ENSG00000271824	ENSG00000102393	0.0571456	0.520057	PUTM
ENSG00000271824	ENSG00000171867	0.0571138	0.520289	PUTM
ENSG00000271824	ENSG00000173039	0.0569322	0.521619	PUTM
ENSG00000271824	ENSG00000163348	0.0569217	0.521696	PUTM
ENSG00000271824	ENSG00000071859	0.0568608	0.522142	PUTM
ENSG00000271824	ENSG00000188021	0.0568577	0.522165	PUTM
ENSG00000271824	ENSG00000127529	0.0568118	0.522502	PUTM
ENSG00000271824	ENSG00000073737	0.0567722	0.522792	PUTM
ENSG00000271824	ENSG00000107263	0.0567622	0.522865	PUTM
ENSG00000271824	ENSG00000181903	0.056742	0.523014	PUTM
ENSG00000271824	ENSG00000149485	0.0567353	0.523062	PUTM
ENSG00000271824	ENSG00000131941	0.05672	0.523175	PUTM
ENSG00000271824	ENSG00000243910	0.0567013	0.523312	PUTM
ENSG00000271824	ENSG00000122591	0.0566974	0.52334	PUTM
ENSG00000271824	ENSG00000111605	0.0566725	0.523523	PUTM
ENSG00000271824	ENSG00000132002	0.0565791	0.524209	PUTM
ENSG00000271824	ENSG00000124225	0.0565105	0.524713	PUTM
ENSG00000271824	ENSG00000182816	0.0565065	0.524742	PUTM
ENSG00000271824	ENSG00000131115	0.0562872	0.526355	PUTM
ENSG00000271824	ENSG00000159885	0.0562621	0.52654	PUTM
ENSG00000271824	ENSG00000152977	0.0562376	0.526721	PUTM
ENSG00000271824	ENSG00000283046	0.0562302	0.526774	PUTM
ENSG00000271824	ENSG00000126550	0.0562302	0.526774	PUTM
ENSG00000271824	ENSG00000087111	0.0561587	0.527301	PUTM
ENSG00000271824	ENSG00000125386	0.0560257	0.528281	PUTM
ENSG00000271824	ENSG00000157219	0.0559536	0.528814	PUTM
ENSG00000271824	ENSG00000169851	0.0559414	0.528903	PUTM
ENSG00000271824	ENSG00000156096	0.0559173	0.529081	PUTM
ENSG00000271824	ENSG00000106245	0.0557732	0.530145	PUTM
ENSG00000271824	ENSG00000134183	0.0557164	0.530565	PUTM
ENSG00000271824	ENSG00000183166	0.0557048	0.53065	PUTM
ENSG00000271824	ENSG00000058866	0.0556903	0.530757	PUTM
ENSG00000271824	ENSG00000174405	0.0556522	0.531039	PUTM
ENSG00000271824	ENSG00000241973	0.0555641	0.531691	PUTM
ENSG00000271824	ENSG00000183475	0.0555577	0.531738	PUTM
ENSG00000271824	ENSG00000101752	0.0555475	0.531814	PUTM
ENSG00000271824	ENSG00000139567	0.0555189	0.532024	PUTM
ENSG00000271824	ENSG00000082515	0.0553846	0.533019	PUTM
ENSG00000271824	ENSG00000131153	0.055267	0.533891	PUTM
ENSG00000271824	ENSG00000054118	0.0551854	0.534496	PUTM
ENSG00000271824	ENSG00000090674	0.0550773	0.535298	PUTM
ENSG00000271824	ENSG00000109184	0.0550131	0.535774	PUTM
ENSG00000271824	ENSG00000139644	0.0550109	0.53579	PUTM
ENSG00000271824	ENSG00000143603	0.0549752	0.536055	PUTM
ENSG00000271824	ENSG00000064012	0.0549593	0.536173	PUTM
ENSG00000271824	ENSG00000155090	0.0549425	0.536298	PUTM
ENSG00000271824	ENSG00000065526	0.0549023	0.536597	PUTM
ENSG00000271824	ENSG00000080503	0.0548722	0.536821	PUTM
ENSG00000271824	ENSG00000196724	0.0548663	0.536864	PUTM
ENSG00000271824	ENSG00000112096	0.0548523	0.536968	PUTM
ENSG00000271824	ENSG00000135919	0.054814	0.537254	PUTM
ENSG00000271824	ENSG00000103855	0.054769	0.537588	PUTM
ENSG00000271824	ENSG00000181374	0.0547352	0.537839	PUTM
ENSG00000271824	ENSG00000111537	0.0547164	0.537979	PUTM
ENSG00000271824	ENSG00000115523	0.0546684	0.538337	PUTM
ENSG00000271824	ENSG00000204410	0.0546564	0.538426	PUTM
ENSG00000271824	ENSG00000227314	0.0546564	0.538426	PUTM
ENSG00000271824	ENSG00000230293	0.0546564	0.538426	PUTM
ENSG00000271824	ENSG00000230961	0.0546564	0.538426	PUTM
ENSG00000271824	ENSG00000233345	0.0546564	0.538426	PUTM
ENSG00000271824	ENSG00000235222	0.0546564	0.538426	PUTM
ENSG00000271824	ENSG00000235569	0.0546564	0.538426	PUTM
ENSG00000271824	ENSG00000237333	0.0546564	0.538426	PUTM
ENSG00000271824	ENSG00000166741	0.0545934	0.538895	PUTM
ENSG00000271824	ENSG00000186297	0.0545841	0.538964	PUTM
ENSG00000271824	ENSG00000065361	0.0545518	0.539204	PUTM
ENSG00000271824	ENSG00000174437	0.0545093	0.539522	PUTM
ENSG00000271824	ENSG00000180875	0.0545069	0.539539	PUTM
ENSG00000271824	ENSG00000106049	0.0545067	0.539541	PUTM
ENSG00000271824	ENSG00000198300	0.05436	0.540635	PUTM
ENSG00000271824	ENSG00000239672	0.0543261	0.540887	PUTM
ENSG00000271824	ENSG00000265241	0.0542493	0.54146	PUTM
ENSG00000271824	ENSG00000134057	0.0542238	0.541651	PUTM
ENSG00000271824	ENSG00000111679	0.0538969	0.544094	PUTM
ENSG00000271824	ENSG00000175189	0.0538738	0.544266	PUTM
ENSG00000271824	ENSG00000152433	0.0538725	0.544277	PUTM
ENSG00000271824	ENSG00000106344	0.0538524	0.544427	PUTM
ENSG00000271824	ENSG00000010932	0.0538245	0.544636	PUTM
ENSG00000271824	ENSG00000171848	0.0537981	0.544834	PUTM
ENSG00000271824	ENSG00000156486	0.0537425	0.545249	PUTM
ENSG00000271824	ENSG00000170759	0.0537253	0.545378	PUTM
ENSG00000271824	ENSG00000196072	0.0537111	0.545485	PUTM
ENSG00000271824	ENSG00000196335	0.0536663	0.54582	PUTM
ENSG00000271824	ENSG00000164123	0.0536409	0.546011	PUTM
ENSG00000271824	ENSG00000011143	0.0536293	0.546098	PUTM
ENSG00000271824	ENSG00000171234	0.0536179	0.546183	PUTM
ENSG00000271824	ENSG00000176547	0.0535761	0.546497	PUTM
ENSG00000271824	ENSG00000103404	0.0535756	0.5465	PUTM
ENSG00000271824	ENSG00000107164	0.0535414	0.546757	PUTM
ENSG00000271824	ENSG00000152689	0.0535128	0.546971	PUTM
ENSG00000271824	ENSG00000104129	0.0534574	0.547387	PUTM
ENSG00000271824	ENSG00000213190	0.0533976	0.547836	PUTM
ENSG00000271824	ENSG00000005339	0.0533924	0.547875	PUTM
ENSG00000271824	ENSG00000145029	0.0531416	0.549759	PUTM
ENSG00000271824	ENSG00000150656	0.0531231	0.549899	PUTM
ENSG00000271824	ENSG00000160712	0.0531091	0.550004	PUTM
ENSG00000271824	ENSG00000215784	0.053108	0.550012	PUTM
ENSG00000271824	ENSG00000100336	0.0530394	0.550528	PUTM
ENSG00000271824	ENSG00000188785	0.0530031	0.550801	PUTM
ENSG00000271824	ENSG00000137727	0.0529855	0.550934	PUTM
ENSG00000271824	ENSG00000150779	0.0529399	0.551277	PUTM
ENSG00000271824	ENSG00000147138	0.052722	0.552919	PUTM
ENSG00000271824	ENSG00000163739	0.0527207	0.552929	PUTM
ENSG00000271824	ENSG00000084710	0.0526627	0.553367	PUTM
ENSG00000271824	ENSG00000234068	0.052626	0.553643	PUTM
ENSG00000271824	ENSG00000119411	0.0526068	0.553788	PUTM
ENSG00000271824	ENSG00000258588	0.0525243	0.554411	PUTM
ENSG00000271824	ENSG00000004468	0.0525161	0.554473	PUTM
ENSG00000271824	ENSG00000279111	0.0524714	0.554811	PUTM
ENSG00000271824	ENSG00000158615	0.0523933	0.555401	PUTM
ENSG00000271824	ENSG00000147419	0.0523882	0.55544	PUTM
ENSG00000271824	ENSG00000230124	0.0523769	0.555525	PUTM
ENSG00000271824	ENSG00000285816	0.0523752	0.555538	PUTM
ENSG00000271824	ENSG00000014138	0.0523752	0.555538	PUTM
ENSG00000271824	ENSG00000160741	0.0523687	0.555587	PUTM
ENSG00000271824	ENSG00000116095	0.0523587	0.555662	PUTM
ENSG00000271824	ENSG00000106459	0.0522961	0.556136	PUTM
ENSG00000271824	ENSG00000163530	0.0522896	0.556185	PUTM
ENSG00000271824	ENSG00000169302	0.0522882	0.556196	PUTM
ENSG00000271824	ENSG00000172209	0.0522625	0.55639	PUTM
ENSG00000271824	ENSG00000283812	0.0522625	0.55639	PUTM
ENSG00000271824	ENSG00000135070	0.052082	0.557756	PUTM
ENSG00000271824	ENSG00000196277	0.0520713	0.557837	PUTM
ENSG00000271824	ENSG00000171759	0.0520263	0.558178	PUTM
ENSG00000271824	ENSG00000163481	0.0519954	0.558412	PUTM
ENSG00000271824	ENSG00000170906	0.0519871	0.558475	PUTM
ENSG00000271824	ENSG00000273642	0.0519871	0.558475	PUTM
ENSG00000271824	ENSG00000274359	0.0519871	0.558475	PUTM
ENSG00000271824	ENSG00000275605	0.0519871	0.558475	PUTM
ENSG00000271824	ENSG00000275724	0.0519871	0.558475	PUTM
ENSG00000271824	ENSG00000276061	0.0519871	0.558475	PUTM
ENSG00000271824	ENSG00000276220	0.0519871	0.558475	PUTM
ENSG00000271824	ENSG00000276766	0.0519871	0.558475	PUTM
ENSG00000271824	ENSG00000277722	0.0519871	0.558475	PUTM
ENSG00000271824	ENSG00000278365	0.0519871	0.558475	PUTM
ENSG00000271824	ENSG00000138483	0.0519535	0.558729	PUTM
ENSG00000271824	ENSG00000089818	0.0518764	0.559314	PUTM
ENSG00000271824	ENSG00000111254	0.0518266	0.559691	PUTM
ENSG00000271824	ENSG00000137947	0.0518007	0.559888	PUTM
ENSG00000271824	ENSG00000107902	0.0517674	0.560141	PUTM
ENSG00000271824	ENSG00000115107	0.0517336	0.560397	PUTM
ENSG00000271824	ENSG00000094804	0.0517187	0.56051	PUTM
ENSG00000271824	ENSG00000172738	0.0516906	0.560724	PUTM
ENSG00000271824	ENSG00000286105	0.0516906	0.560724	PUTM
ENSG00000271824	ENSG00000001630	0.0515652	0.561676	PUTM
ENSG00000271824	ENSG00000180934	0.0514554	0.562511	PUTM
ENSG00000271824	ENSG00000164182	0.0513043	0.56366	PUTM
ENSG00000271824	ENSG00000143552	0.0512813	0.563835	PUTM
ENSG00000271824	ENSG00000151552	0.0512372	0.564171	PUTM
ENSG00000271824	ENSG00000133059	0.0512332	0.564201	PUTM
ENSG00000271824	ENSG00000140937	0.0512044	0.564421	PUTM
ENSG00000271824	ENSG00000196689	0.0511969	0.564478	PUTM
ENSG00000271824	ENSG00000206286	0.0511439	0.564881	PUTM
ENSG00000271824	ENSG00000223501	0.0511439	0.564881	PUTM
ENSG00000271824	ENSG00000223618	0.0511439	0.564881	PUTM
ENSG00000271824	ENSG00000224455	0.0511439	0.564881	PUTM
ENSG00000271824	ENSG00000225590	0.0511439	0.564881	PUTM
ENSG00000271824	ENSG00000228425	0.0511439	0.564881	PUTM
ENSG00000271824	ENSG00000236014	0.0511439	0.564881	PUTM
ENSG00000271824	ENSG00000180332	0.0511422	0.564894	PUTM
ENSG00000271824	ENSG00000006740	0.0511281	0.565002	PUTM
ENSG00000271824	ENSG00000131849	0.0510613	0.565511	PUTM
ENSG00000271824	ENSG00000138449	0.0510396	0.565676	PUTM
ENSG00000271824	ENSG00000279891	0.0509254	0.566547	PUTM
ENSG00000271824	ENSG00000150867	0.0509218	0.566575	PUTM
ENSG00000271824	ENSG00000165671	0.0509214	0.566578	PUTM
ENSG00000271824	ENSG00000083844	0.0509014	0.566731	PUTM
ENSG00000271824	ENSG00000166091	0.0508712	0.566961	PUTM
ENSG00000271824	ENSG00000164588	0.0507333	0.568014	PUTM
ENSG00000271824	ENSG00000066248	0.0506962	0.568297	PUTM
ENSG00000271824	ENSG00000106993	0.0506904	0.568342	PUTM
ENSG00000271824	ENSG00000171606	0.0506404	0.568724	PUTM
ENSG00000271824	ENSG00000046653	0.0506005	0.569029	PUTM
ENSG00000271824	ENSG00000186925	0.0505752	0.569222	PUTM
ENSG00000271824	ENSG00000139428	0.0505444	0.569458	PUTM
ENSG00000271824	ENSG00000067191	0.0505011	0.569789	PUTM
ENSG00000271824	ENSG00000004961	0.0503811	0.570707	PUTM
ENSG00000271824	ENSG00000022355	0.0503398	0.571024	PUTM
ENSG00000271824	ENSG00000120907	0.0502922	0.571388	PUTM
ENSG00000271824	ENSG00000117906	0.05025	0.571711	PUTM
ENSG00000271824	ENSG00000145555	0.0502343	0.571832	PUTM
ENSG00000271824	ENSG00000196812	0.0501859	0.572203	PUTM
ENSG00000271824	ENSG00000204842	0.0501789	0.572257	PUTM
ENSG00000271824	ENSG00000274349	0.0500914	0.572927	PUTM
ENSG00000271824	ENSG00000086062	0.0500064	0.57358	PUTM
ENSG00000271824	ENSG00000146233	0.0499417	0.574076	PUTM
ENSG00000271824	ENSG00000089250	0.0499245	0.574208	PUTM
ENSG00000271824	ENSG00000139531	0.0497891	0.575249	PUTM
ENSG00000271824	ENSG00000108773	0.0497635	0.575445	PUTM
ENSG00000271824	ENSG00000197535	0.0496954	0.575968	PUTM
ENSG00000271824	ENSG00000180537	0.0496628	0.576219	PUTM
ENSG00000271824	ENSG00000137522	0.0496517	0.576304	PUTM
ENSG00000271824	ENSG00000038427	0.0496307	0.576466	PUTM
ENSG00000271824	ENSG00000137876	0.0496017	0.576689	PUTM
ENSG00000271824	ENSG00000131951	0.0495642	0.576977	PUTM
ENSG00000271824	ENSG00000109743	0.0495477	0.577105	PUTM
ENSG00000271824	ENSG00000057657	0.0494603	0.577777	PUTM
ENSG00000271824	ENSG00000143994	0.0494283	0.578024	PUTM
ENSG00000271824	ENSG00000061936	0.0493584	0.578563	PUTM
ENSG00000271824	ENSG00000127328	0.0493519	0.578612	PUTM
ENSG00000271824	ENSG00000189241	0.0493492	0.578633	PUTM
ENSG00000271824	ENSG00000023171	0.0492675	0.579263	PUTM
ENSG00000271824	ENSG00000162620	0.0492141	0.579675	PUTM
ENSG00000271824	ENSG00000104267	0.0491618	0.580078	PUTM
ENSG00000271824	ENSG00000142687	0.0491247	0.580365	PUTM
ENSG00000271824	ENSG00000198908	0.0490851	0.58067	PUTM
ENSG00000271824	ENSG00000011304	0.0490621	0.580848	PUTM
ENSG00000271824	ENSG00000263160	0.049058	0.580879	PUTM
ENSG00000271824	ENSG00000142188	0.049058	0.580879	PUTM
ENSG00000271824	ENSG00000137561	0.0490116	0.581238	PUTM
ENSG00000271824	ENSG00000169919	0.048996	0.581358	PUTM
ENSG00000271824	ENSG00000168515	0.0489623	0.581618	PUTM
ENSG00000271824	ENSG00000115963	0.0489203	0.581943	PUTM
ENSG00000271824	ENSG00000182481	0.0489077	0.58204	PUTM
ENSG00000271824	ENSG00000165379	0.0489012	0.58209	PUTM
ENSG00000271824	ENSG00000182568	0.0488978	0.582117	PUTM
ENSG00000271824	ENSG00000104635	0.0488944	0.582142	PUTM
ENSG00000271824	ENSG00000198108	0.0488766	0.58228	PUTM
ENSG00000271824	ENSG00000198938	0.0488612	0.582399	PUTM
ENSG00000271824	ENSG00000139719	0.0488553	0.582445	PUTM
ENSG00000271824	ENSG00000018280	0.0487985	0.582884	PUTM
ENSG00000271824	ENSG00000182220	0.0487867	0.582975	PUTM
ENSG00000271824	ENSG00000186051	0.0487567	0.583207	PUTM
ENSG00000271824	ENSG00000227471	0.0487563	0.58321	PUTM
ENSG00000271824	ENSG00000131080	0.0487413	0.583326	PUTM
ENSG00000271824	ENSG00000166377	0.0487019	0.583631	PUTM
ENSG00000271824	ENSG00000274273	0.0487019	0.583631	PUTM
ENSG00000271824	ENSG00000282266	0.0487019	0.583631	PUTM
ENSG00000271824	ENSG00000165959	0.0486961	0.583676	PUTM
ENSG00000271824	ENSG00000146109	0.0485881	0.584512	PUTM
ENSG00000271824	ENSG00000107242	0.0485683	0.584665	PUTM
ENSG00000271824	ENSG00000151247	0.0485656	0.584686	PUTM
ENSG00000271824	ENSG00000131467	0.0484366	0.585685	PUTM
ENSG00000271824	ENSG00000184277	0.0484132	0.585867	PUTM
ENSG00000271824	ENSG00000164758	0.0483541	0.586325	PUTM
ENSG00000271824	ENSG00000162889	0.0483347	0.586475	PUTM
ENSG00000271824	ENSG00000153904	0.0482856	0.586856	PUTM
ENSG00000271824	ENSG00000151498	0.0482212	0.587356	PUTM
ENSG00000271824	ENSG00000244405	0.0481145	0.588183	PUTM
ENSG00000271824	ENSG00000164929	0.0480739	0.588499	PUTM
ENSG00000271824	ENSG00000273544	0.0480216	0.588905	PUTM
ENSG00000271824	ENSG00000124788	0.0479742	0.589273	PUTM
ENSG00000271824	ENSG00000150991	0.0479631	0.58936	PUTM
ENSG00000271824	ENSG00000147246	0.0479552	0.589421	PUTM
ENSG00000271824	ENSG00000141750	0.0479041	0.589818	PUTM
ENSG00000271824	ENSG00000134184	0.0476949	0.591445	PUTM
ENSG00000271824	ENSG00000167005	0.0476803	0.591559	PUTM
ENSG00000271824	ENSG00000239836	0.0476288	0.59196	PUTM
ENSG00000271824	ENSG00000240065	0.0476288	0.59196	PUTM
ENSG00000271824	ENSG00000240118	0.0476288	0.59196	PUTM
ENSG00000271824	ENSG00000240508	0.0476288	0.59196	PUTM
ENSG00000271824	ENSG00000242711	0.0476288	0.59196	PUTM
ENSG00000271824	ENSG00000243067	0.0476288	0.59196	PUTM
ENSG00000271824	ENSG00000243594	0.0476288	0.59196	PUTM
ENSG00000271824	ENSG00000243958	0.0476288	0.59196	PUTM
ENSG00000271824	ENSG00000116560	0.0475827	0.592319	PUTM
ENSG00000271824	ENSG00000116096	0.047553	0.59255	PUTM
ENSG00000271824	ENSG00000170370	0.0475219	0.592793	PUTM
ENSG00000271824	ENSG00000107186	0.0475125	0.592866	PUTM
ENSG00000271824	ENSG00000148358	0.0475075	0.592905	PUTM
ENSG00000271824	ENSG00000154548	0.0474827	0.593098	PUTM
ENSG00000271824	ENSG00000170633	0.047472	0.593181	PUTM
ENSG00000271824	ENSG00000120992	0.0474607	0.593269	PUTM
ENSG00000271824	ENSG00000183826	0.0474441	0.593399	PUTM
ENSG00000271824	ENSG00000173715	0.0473459	0.594164	PUTM
ENSG00000271824	ENSG00000112964	0.047307	0.594468	PUTM
ENSG00000271824	ENSG00000171067	0.0472693	0.594762	PUTM
ENSG00000271824	ENSG00000138030	0.0472503	0.59491	PUTM
ENSG00000271824	ENSG00000181761	0.0471518	0.595679	PUTM
ENSG00000271824	ENSG00000189139	0.0471027	0.596062	PUTM
ENSG00000271824	ENSG00000152377	0.0470695	0.596322	PUTM
ENSG00000271824	ENSG00000110934	0.0470199	0.596709	PUTM
ENSG00000271824	ENSG00000129244	0.047019	0.596717	PUTM
ENSG00000271824	ENSG00000148843	0.046995	0.596904	PUTM
ENSG00000271824	ENSG00000107105	0.046955	0.597217	PUTM
ENSG00000271824	ENSG00000076356	0.0468738	0.597852	PUTM
ENSG00000271824	ENSG00000171617	0.0467804	0.598583	PUTM
ENSG00000271824	ENSG00000124215	0.0467599	0.598743	PUTM
ENSG00000271824	ENSG00000172199	0.0467112	0.599124	PUTM
ENSG00000271824	ENSG00000197296	0.0467056	0.599168	PUTM
ENSG00000271824	ENSG00000185681	0.0467042	0.599179	PUTM
ENSG00000271824	ENSG00000164978	0.046675	0.599408	PUTM
ENSG00000271824	ENSG00000167083	0.0466716	0.599435	PUTM
ENSG00000271824	ENSG00000158169	0.0466586	0.599536	PUTM
ENSG00000271824	ENSG00000178104	0.0465719	0.600216	PUTM
ENSG00000271824	ENSG00000106682	0.0465668	0.600255	PUTM
ENSG00000271824	ENSG00000086991	0.0465164	0.60065	PUTM
ENSG00000271824	ENSG00000196083	0.0464762	0.600965	PUTM
ENSG00000271824	ENSG00000132031	0.046373	0.601774	PUTM
ENSG00000271824	ENSG00000173418	0.0463689	0.601807	PUTM
ENSG00000271824	ENSG00000178175	0.0463517	0.601941	PUTM
ENSG00000271824	ENSG00000160049	0.0463428	0.602012	PUTM
ENSG00000271824	ENSG00000157578	0.0463377	0.602052	PUTM
ENSG00000271824	ENSG00000164109	0.046323	0.602167	PUTM
ENSG00000271824	ENSG00000144451	0.0463078	0.602286	PUTM
ENSG00000271824	ENSG00000182230	0.0462101	0.603053	PUTM
ENSG00000271824	ENSG00000115252	0.0462037	0.603104	PUTM
ENSG00000271824	ENSG00000047249	0.0461514	0.603514	PUTM
ENSG00000271824	ENSG00000081026	0.0460839	0.604044	PUTM
ENSG00000271824	ENSG00000004059	0.0460604	0.604229	PUTM
ENSG00000271824	ENSG00000176945	0.0460231	0.604522	PUTM
ENSG00000271824	ENSG00000274843	0.0460231	0.604522	PUTM
ENSG00000271824	ENSG00000275430	0.0460231	0.604522	PUTM
ENSG00000271824	ENSG00000275501	0.0460231	0.604522	PUTM
ENSG00000271824	ENSG00000276583	0.0460231	0.604522	PUTM
ENSG00000271824	ENSG00000277753	0.0460231	0.604522	PUTM
ENSG00000271824	ENSG00000278114	0.0460231	0.604522	PUTM
ENSG00000271824	ENSG00000281630	0.0460231	0.604522	PUTM
ENSG00000271824	ENSG00000152705	0.0459886	0.604793	PUTM
ENSG00000271824	ENSG00000143799	0.0459875	0.604802	PUTM
ENSG00000271824	ENSG00000171133	0.0459507	0.605091	PUTM
ENSG00000271824	ENSG00000166340	0.0458311	0.606032	PUTM
ENSG00000271824	ENSG00000110917	0.0458172	0.606142	PUTM
ENSG00000271824	ENSG00000184226	0.0457751	0.606472	PUTM
ENSG00000271824	ENSG00000113494	0.0457491	0.606678	PUTM
ENSG00000271824	ENSG00000154096	0.0457359	0.606782	PUTM
ENSG00000271824	ENSG00000149257	0.0456917	0.607129	PUTM
ENSG00000271824	ENSG00000069275	0.0456849	0.607183	PUTM
ENSG00000271824	ENSG00000137563	0.0456222	0.607677	PUTM
ENSG00000271824	ENSG00000132591	0.0456117	0.60776	PUTM
ENSG00000271824	ENSG00000273943	0.0456109	0.607766	PUTM
ENSG00000271824	ENSG00000274176	0.0456109	0.607766	PUTM
ENSG00000271824	ENSG00000274616	0.0456109	0.607766	PUTM
ENSG00000271824	ENSG00000274941	0.0456109	0.607766	PUTM
ENSG00000271824	ENSG00000275979	0.0456109	0.607766	PUTM
ENSG00000271824	ENSG00000276082	0.0456109	0.607766	PUTM
ENSG00000271824	ENSG00000277114	0.0456109	0.607766	PUTM
ENSG00000271824	ENSG00000277600	0.0456109	0.607766	PUTM
ENSG00000271824	ENSG00000277615	0.0456109	0.607766	PUTM
ENSG00000271824	ENSG00000088038	0.0456109	0.607766	PUTM
ENSG00000271824	ENSG00000128284	0.0455969	0.607877	PUTM
ENSG00000271824	ENSG00000136982	0.0455662	0.608118	PUTM
ENSG00000271824	ENSG00000106635	0.0455226	0.608462	PUTM
ENSG00000271824	ENSG00000143858	0.0454644	0.608921	PUTM
ENSG00000271824	ENSG00000170180	0.0454545	0.608998	PUTM
ENSG00000271824	ENSG00000109670	0.045389	0.609515	PUTM
ENSG00000271824	ENSG00000060982	0.045357	0.609768	PUTM
ENSG00000271824	ENSG00000187902	0.0452904	0.610293	PUTM
ENSG00000271824	ENSG00000151948	0.0452361	0.610722	PUTM
ENSG00000271824	ENSG00000134250	0.0452241	0.610817	PUTM
ENSG00000271824	ENSG00000162692	0.0451852	0.611124	PUTM
ENSG00000271824	ENSG00000140968	0.045167	0.611268	PUTM
ENSG00000271824	ENSG00000198690	0.0451215	0.611627	PUTM
ENSG00000271824	ENSG00000276787	0.0451215	0.611627	PUTM
ENSG00000271824	ENSG00000130826	0.0451116	0.611706	PUTM
ENSG00000271824	ENSG00000101811	0.0451089	0.611726	PUTM
ENSG00000271824	ENSG00000149212	0.0450463	0.612222	PUTM
ENSG00000271824	ENSG00000005156	0.0450423	0.612253	PUTM
ENSG00000271824	ENSG00000154310	0.0448971	0.613401	PUTM
ENSG00000271824	ENSG00000214042	0.0448877	0.613475	PUTM
ENSG00000271824	ENSG00000116016	0.0448822	0.613519	PUTM
ENSG00000271824	ENSG00000137124	0.0448354	0.613889	PUTM
ENSG00000271824	ENSG00000180957	0.0448051	0.614129	PUTM
ENSG00000271824	ENSG00000124209	0.0447533	0.614539	PUTM
ENSG00000271824	ENSG00000137100	0.0447475	0.614585	PUTM
ENSG00000271824	ENSG00000013583	0.0447407	0.614639	PUTM
ENSG00000271824	ENSG00000176922	0.0447378	0.614662	PUTM
ENSG00000271824	ENSG00000007402	0.0447301	0.614723	PUTM
ENSG00000271824	ENSG00000169895	0.0447267	0.61475	PUTM
ENSG00000271824	ENSG00000100823	0.0447203	0.6148	PUTM
ENSG00000271824	ENSG00000112759	0.0447172	0.614825	PUTM
ENSG00000271824	ENSG00000180205	0.0446902	0.615039	PUTM
ENSG00000271824	ENSG00000143157	0.044684	0.615088	PUTM
ENSG00000271824	ENSG00000181191	0.0446338	0.615485	PUTM
ENSG00000271824	ENSG00000153560	0.0445703	0.615989	PUTM
ENSG00000271824	ENSG00000163235	0.0445133	0.61644	PUTM
ENSG00000271824	ENSG00000157111	0.0445052	0.616504	PUTM
ENSG00000271824	ENSG00000077235	0.0444923	0.616607	PUTM
ENSG00000271824	ENSG00000140992	0.0443761	0.617528	PUTM
ENSG00000271824	ENSG00000166507	0.0443465	0.617763	PUTM
ENSG00000271824	ENSG00000272916	0.0443465	0.617763	PUTM
ENSG00000271824	ENSG00000104894	0.0442162	0.618798	PUTM
ENSG00000271824	ENSG00000150681	0.0441206	0.619557	PUTM
ENSG00000271824	ENSG00000157483	0.044108	0.619657	PUTM
ENSG00000271824	ENSG00000188338	0.0440959	0.619753	PUTM
ENSG00000271824	ENSG00000198088	0.044088	0.619816	PUTM
ENSG00000271824	ENSG00000285465	0.0440658	0.619992	PUTM
ENSG00000271824	ENSG00000100926	0.0440658	0.619992	PUTM
ENSG00000271824	ENSG00000113600	0.044004	0.620484	PUTM
ENSG00000271824	ENSG00000164715	0.0439483	0.620927	PUTM
ENSG00000271824	ENSG00000155729	0.0439474	0.620934	PUTM
ENSG00000271824	ENSG00000171295	0.0438958	0.621344	PUTM
ENSG00000271824	ENSG00000174611	0.0438747	0.621512	PUTM
ENSG00000271824	ENSG00000171481	0.0437483	0.622518	PUTM
ENSG00000271824	ENSG00000124733	0.0435806	0.623854	PUTM
ENSG00000271824	ENSG00000127780	0.0435791	0.623866	PUTM
ENSG00000271824	ENSG00000182890	0.0435706	0.623933	PUTM
ENSG00000271824	ENSG00000288118	0.0435706	0.623933	PUTM
ENSG00000271824	ENSG00000083067	0.0433601	0.625612	PUTM
ENSG00000271824	ENSG00000133026	0.0433436	0.625744	PUTM
ENSG00000271824	ENSG00000122034	0.0433386	0.625784	PUTM
ENSG00000271824	ENSG00000175426	0.043324	0.6259	PUTM
ENSG00000271824	ENSG00000168268	0.043303	0.626068	PUTM
ENSG00000271824	ENSG00000181004	0.0432437	0.626541	PUTM
ENSG00000271824	ENSG00000167615	0.0432057	0.626844	PUTM
ENSG00000271824	ENSG00000274305	0.0432057	0.626844	PUTM
ENSG00000271824	ENSG00000276458	0.0432057	0.626844	PUTM
ENSG00000271824	ENSG00000276681	0.0432057	0.626844	PUTM
ENSG00000271824	ENSG00000141753	0.0431583	0.627223	PUTM
ENSG00000271824	ENSG00000172399	0.0431572	0.627231	PUTM
ENSG00000271824	ENSG00000182667	0.0431505	0.627285	PUTM
ENSG00000271824	ENSG00000049130	0.0431485	0.627301	PUTM
ENSG00000271824	ENSG00000136197	0.0431307	0.627444	PUTM
ENSG00000271824	ENSG00000172466	0.0430874	0.627789	PUTM
ENSG00000271824	ENSG00000134539	0.0430812	0.627839	PUTM
ENSG00000271824	ENSG00000185989	0.0429617	0.628794	PUTM
ENSG00000271824	ENSG00000280477	0.0429617	0.628794	PUTM
ENSG00000271824	ENSG00000111802	0.0429014	0.629276	PUTM
ENSG00000271824	ENSG00000188508	0.0428763	0.629477	PUTM
ENSG00000271824	ENSG00000198015	0.0428233	0.629901	PUTM
ENSG00000271824	ENSG00000086504	0.0427164	0.630757	PUTM
ENSG00000271824	ENSG00000170579	0.0426281	0.631464	PUTM
ENSG00000271824	ENSG00000128283	0.042626	0.631481	PUTM
ENSG00000271824	ENSG00000163463	0.042558	0.632026	PUTM
ENSG00000271824	ENSG00000121690	0.0424977	0.632508	PUTM
ENSG00000271824	ENSG00000010327	0.0424329	0.633028	PUTM
ENSG00000271824	ENSG00000028839	0.0424132	0.633186	PUTM
ENSG00000271824	ENSG00000160785	0.0422689	0.634343	PUTM
ENSG00000271824	ENSG00000141540	0.0422677	0.634353	PUTM
ENSG00000271824	ENSG00000197978	0.0422578	0.634433	PUTM
ENSG00000271824	ENSG00000274320	0.0422578	0.634433	PUTM
ENSG00000271824	ENSG00000144468	0.0422352	0.634614	PUTM
ENSG00000271824	ENSG00000143149	0.0421831	0.635033	PUTM
ENSG00000271824	ENSG00000139915	0.0421175	0.635559	PUTM
ENSG00000271824	ENSG00000116667	0.0421113	0.635609	PUTM
ENSG00000271824	ENSG00000117419	0.0420638	0.63599	PUTM
ENSG00000271824	ENSG00000198822	0.0420489	0.63611	PUTM
ENSG00000271824	ENSG00000118402	0.0420227	0.636321	PUTM
ENSG00000271824	ENSG00000145220	0.0419009	0.637299	PUTM
ENSG00000271824	ENSG00000128917	0.0418333	0.637844	PUTM
ENSG00000271824	ENSG00000137261	0.0417938	0.638161	PUTM
ENSG00000271824	ENSG00000186803	0.0417448	0.638556	PUTM
ENSG00000271824	ENSG00000177076	0.0417218	0.63874	PUTM
ENSG00000271824	ENSG00000129128	0.0415785	0.639894	PUTM
ENSG00000271824	ENSG00000138311	0.0415706	0.639957	PUTM
ENSG00000271824	ENSG00000181610	0.0415321	0.640268	PUTM
ENSG00000271824	ENSG00000175928	0.0414705	0.640764	PUTM
ENSG00000271824	ENSG00000176679	0.0414565	0.640877	PUTM
ENSG00000271824	ENSG00000158714	0.0412864	0.642249	PUTM
ENSG00000271824	ENSG00000147123	0.0412619	0.642446	PUTM
ENSG00000271824	ENSG00000011009	0.0412517	0.642529	PUTM
ENSG00000271824	ENSG00000181616	0.0412304	0.6427	PUTM
ENSG00000271824	ENSG00000172243	0.0412203	0.642782	PUTM
ENSG00000271824	ENSG00000186642	0.0411897	0.643029	PUTM
ENSG00000271824	ENSG00000138379	0.0410348	0.644279	PUTM
ENSG00000271824	ENSG00000188755	0.0410104	0.644476	PUTM
ENSG00000271824	ENSG00000157152	0.0409785	0.644734	PUTM
ENSG00000271824	ENSG00000117707	0.0409476	0.644984	PUTM
ENSG00000271824	ENSG00000275911	0.0409171	0.64523	PUTM
ENSG00000271824	ENSG00000072864	0.0409171	0.64523	PUTM
ENSG00000271824	ENSG00000077327	0.0409146	0.64525	PUTM
ENSG00000271824	ENSG00000183309	0.0408338	0.645903	PUTM
ENSG00000271824	ENSG00000276340	0.0408338	0.645903	PUTM
ENSG00000271824	ENSG00000118432	0.0408168	0.646041	PUTM
ENSG00000271824	ENSG00000134285	0.0407554	0.646538	PUTM
ENSG00000271824	ENSG00000053702	0.0407076	0.646924	PUTM
ENSG00000271824	ENSG00000118407	0.040651	0.647382	PUTM
ENSG00000271824	ENSG00000137571	0.0406342	0.647518	PUTM
ENSG00000271824	ENSG00000134461	0.0405995	0.647799	PUTM
ENSG00000271824	ENSG00000081148	0.0405618	0.648105	PUTM
ENSG00000271824	ENSG00000125903	0.0405128	0.648501	PUTM
ENSG00000271824	ENSG00000280962	0.0404874	0.648707	PUTM
ENSG00000271824	ENSG00000111266	0.0404874	0.648707	PUTM
ENSG00000271824	ENSG00000163631	0.0404341	0.649139	PUTM
ENSG00000271824	ENSG00000111404	0.0404299	0.649173	PUTM
ENSG00000271824	ENSG00000137073	0.0403593	0.649744	PUTM
ENSG00000271824	ENSG00000126524	0.0403481	0.649835	PUTM
ENSG00000271824	ENSG00000206190	0.0403474	0.649841	PUTM
ENSG00000271824	ENSG00000010810	0.0403451	0.64986	PUTM
ENSG00000271824	ENSG00000165309	0.0403174	0.650084	PUTM
ENSG00000271824	ENSG00000157005	0.0402944	0.650271	PUTM
ENSG00000271824	ENSG00000169432	0.0402134	0.650927	PUTM
ENSG00000271824	ENSG00000283883	0.0401562	0.651392	PUTM
ENSG00000271824	ENSG00000141252	0.0401562	0.651392	PUTM
ENSG00000271824	ENSG00000137831	0.0401551	0.6514	PUTM
ENSG00000271824	ENSG00000065621	0.0401512	0.651432	PUTM
ENSG00000271824	ENSG00000106483	0.0400803	0.652007	PUTM
ENSG00000271824	ENSG00000104432	0.0399256	0.653263	PUTM
ENSG00000271824	ENSG00000106484	0.0399197	0.653312	PUTM
ENSG00000271824	ENSG00000182463	0.0399144	0.653354	PUTM
ENSG00000271824	ENSG00000149651	0.0398701	0.653715	PUTM
ENSG00000271824	ENSG00000129521	0.0396963	0.655127	PUTM
ENSG00000271824	ENSG00000181939	0.039647	0.655528	PUTM
ENSG00000271824	ENSG00000100292	0.0396377	0.655603	PUTM
ENSG00000271824	ENSG00000165115	0.0395624	0.656216	PUTM
ENSG00000271824	ENSG00000142669	0.0394945	0.656769	PUTM
ENSG00000271824	ENSG00000100580	0.0393954	0.657576	PUTM
ENSG00000271824	ENSG00000167257	0.0393585	0.657877	PUTM
ENSG00000271824	ENSG00000137133	0.0393358	0.658061	PUTM
ENSG00000271824	ENSG00000177414	0.0392937	0.658404	PUTM
ENSG00000271824	ENSG00000150275	0.0392735	0.658568	PUTM
ENSG00000271824	ENSG00000134697	0.0392478	0.658778	PUTM
ENSG00000271824	ENSG00000286070	0.0392331	0.658898	PUTM
ENSG00000271824	ENSG00000100031	0.0392331	0.658898	PUTM
ENSG00000271824	ENSG00000165502	0.0392194	0.65901	PUTM
ENSG00000271824	ENSG00000148841	0.0391584	0.659507	PUTM
ENSG00000271824	ENSG00000123374	0.0391398	0.659658	PUTM
ENSG00000271824	ENSG00000100104	0.0391335	0.65971	PUTM
ENSG00000271824	ENSG00000108389	0.0391332	0.659712	PUTM
ENSG00000271824	ENSG00000150764	0.0391101	0.6599	PUTM
ENSG00000271824	ENSG00000101605	0.0390168	0.660662	PUTM
ENSG00000271824	ENSG00000249853	0.0389151	0.661492	PUTM
ENSG00000271824	ENSG00000181693	0.0388931	0.661671	PUTM
ENSG00000271824	ENSG00000262611	0.0388931	0.661671	PUTM
ENSG00000271824	ENSG00000176533	0.0388495	0.662027	PUTM
ENSG00000271824	ENSG00000124233	0.0387583	0.662772	PUTM
ENSG00000271824	ENSG00000151690	0.038718	0.663102	PUTM
ENSG00000271824	ENSG00000273761	0.0387102	0.663165	PUTM
ENSG00000271824	ENSG00000089737	0.0387102	0.663165	PUTM
ENSG00000271824	ENSG00000113448	0.0386582	0.66359	PUTM
ENSG00000271824	ENSG00000083857	0.0386548	0.663618	PUTM
ENSG00000271824	ENSG00000258405	0.0385588	0.664403	PUTM
ENSG00000271824	ENSG00000100916	0.0384934	0.664937	PUTM
ENSG00000271824	ENSG00000134308	0.038493	0.664941	PUTM
ENSG00000271824	ENSG00000082397	0.0384793	0.665053	PUTM
ENSG00000271824	ENSG00000185278	0.0384424	0.665355	PUTM
ENSG00000271824	ENSG00000100106	0.038442	0.665358	PUTM
ENSG00000271824	ENSG00000115350	0.0384192	0.665545	PUTM
ENSG00000271824	ENSG00000272674	0.0383405	0.666189	PUTM
ENSG00000271824	ENSG00000164011	0.0383172	0.666379	PUTM
ENSG00000271824	ENSG00000169857	0.038302	0.666504	PUTM
ENSG00000271824	ENSG00000123560	0.0382534	0.666902	PUTM
ENSG00000271824	ENSG00000174231	0.0380646	0.668449	PUTM
ENSG00000271824	ENSG00000274442	0.0380646	0.668449	PUTM
ENSG00000271824	ENSG00000110675	0.038013	0.668872	PUTM
ENSG00000271824	ENSG00000167193	0.037973	0.6692	PUTM
ENSG00000271824	ENSG00000124523	0.0378998	0.6698	PUTM
ENSG00000271824	ENSG00000145888	0.0378936	0.669851	PUTM
ENSG00000271824	ENSG00000130560	0.0378669	0.67007	PUTM
ENSG00000271824	ENSG00000206314	0.0378091	0.670545	PUTM
ENSG00000271824	ENSG00000213654	0.0378091	0.670545	PUTM
ENSG00000271824	ENSG00000233490	0.0378091	0.670545	PUTM
ENSG00000271824	ENSG00000234243	0.0378091	0.670545	PUTM
ENSG00000271824	ENSG00000234508	0.0378091	0.670545	PUTM
ENSG00000271824	ENSG00000236697	0.0378091	0.670545	PUTM
ENSG00000271824	ENSG00000237052	0.0378091	0.670545	PUTM
ENSG00000271824	ENSG00000154553	0.0378086	0.670548	PUTM
ENSG00000271824	ENSG00000111707	0.0377539	0.670998	PUTM
ENSG00000271824	ENSG00000169896	0.0376982	0.671454	PUTM
ENSG00000271824	ENSG00000103194	0.0376929	0.671498	PUTM
ENSG00000271824	ENSG00000125266	0.0376306	0.672009	PUTM
ENSG00000271824	ENSG00000178235	0.0376028	0.672238	PUTM
ENSG00000271824	ENSG00000080371	0.0376004	0.672258	PUTM
ENSG00000271824	ENSG00000171951	0.0375744	0.672471	PUTM
ENSG00000271824	ENSG00000107014	0.0374697	0.673332	PUTM
ENSG00000271824	ENSG00000159082	0.037364	0.674201	PUTM
ENSG00000271824	ENSG00000281089	0.0373613	0.674223	PUTM
ENSG00000271824	ENSG00000085978	0.0373613	0.674223	PUTM
ENSG00000271824	ENSG00000198443	0.0373477	0.674335	PUTM
ENSG00000271824	ENSG00000113141	0.0372414	0.67521	PUTM
ENSG00000271824	ENSG00000182583	0.0372266	0.675331	PUTM
ENSG00000271824	ENSG00000204592	0.0370142	0.67708	PUTM
ENSG00000271824	ENSG00000206493	0.0370142	0.67708	PUTM
ENSG00000271824	ENSG00000225201	0.0370142	0.67708	PUTM
ENSG00000271824	ENSG00000229252	0.0370142	0.67708	PUTM
ENSG00000271824	ENSG00000230254	0.0370142	0.67708	PUTM
ENSG00000271824	ENSG00000233904	0.0370142	0.67708	PUTM
ENSG00000271824	ENSG00000236632	0.0370142	0.67708	PUTM
ENSG00000271824	ENSG00000088812	0.0369692	0.67745	PUTM
ENSG00000271824	ENSG00000213920	0.0369681	0.67746	PUTM
ENSG00000271824	ENSG00000285200	0.0369681	0.67746	PUTM
ENSG00000271824	ENSG00000176974	0.0369622	0.677508	PUTM
ENSG00000271824	ENSG00000284320	0.0369622	0.677508	PUTM
ENSG00000271824	ENSG00000111832	0.0369198	0.677857	PUTM
ENSG00000271824	ENSG00000197405	0.036915	0.677897	PUTM
ENSG00000271824	ENSG00000186529	0.0369146	0.6779	PUTM
ENSG00000271824	ENSG00000169554	0.0368643	0.678315	PUTM
ENSG00000271824	ENSG00000079332	0.0367294	0.679427	PUTM
ENSG00000271824	ENSG00000181215	0.0366851	0.679792	PUTM
ENSG00000271824	ENSG00000187758	0.0366595	0.680004	PUTM
ENSG00000271824	ENSG00000177628	0.0366225	0.680309	PUTM
ENSG00000271824	ENSG00000262446	0.0366225	0.680309	PUTM
ENSG00000271824	ENSG00000087086	0.0366004	0.680492	PUTM
ENSG00000271824	ENSG00000255112	0.0365953	0.680533	PUTM
ENSG00000271824	ENSG00000109272	0.0365601	0.680824	PUTM
ENSG00000271824	ENSG00000100348	0.0365571	0.680849	PUTM
ENSG00000271824	ENSG00000173120	0.0365421	0.680973	PUTM
ENSG00000271824	ENSG00000019144	0.0364707	0.681563	PUTM
ENSG00000271824	ENSG00000102290	0.0363899	0.682229	PUTM
ENSG00000271824	ENSG00000275932	0.0363453	0.682598	PUTM
ENSG00000271824	ENSG00000276023	0.0363453	0.682598	PUTM
ENSG00000271824	ENSG00000215262	0.0363398	0.682643	PUTM
ENSG00000271824	ENSG00000153721	0.0363274	0.682746	PUTM
ENSG00000271824	ENSG00000175166	0.0363026	0.682951	PUTM
ENSG00000271824	ENSG00000170581	0.0362683	0.683234	PUTM
ENSG00000271824	ENSG00000235961	0.036223	0.683609	PUTM
ENSG00000271824	ENSG00000124222	0.0361036	0.684596	PUTM
ENSG00000271824	ENSG00000148604	0.0360929	0.684685	PUTM
ENSG00000271824	ENSG00000111361	0.0359144	0.686162	PUTM
ENSG00000271824	ENSG00000139112	0.0358109	0.687019	PUTM
ENSG00000271824	ENSG00000125814	0.0356254	0.688556	PUTM
ENSG00000271824	ENSG00000067560	0.035609	0.688692	PUTM
ENSG00000271824	ENSG00000149090	0.0356005	0.688763	PUTM
ENSG00000271824	ENSG00000181518	0.0355968	0.688793	PUTM
ENSG00000271824	ENSG00000148935	0.0354911	0.689669	PUTM
ENSG00000271824	ENSG00000101049	0.0353606	0.690752	PUTM
ENSG00000271824	ENSG00000189144	0.0353414	0.690911	PUTM
ENSG00000271824	ENSG00000153064	0.0352663	0.691535	PUTM
ENSG00000271824	ENSG00000171587	0.0352386	0.691765	PUTM
ENSG00000271824	ENSG00000176340	0.0351436	0.692554	PUTM
ENSG00000271824	ENSG00000179165	0.0351096	0.692836	PUTM
ENSG00000271824	ENSG00000153558	0.0350729	0.693142	PUTM
ENSG00000271824	ENSG00000134882	0.0350447	0.693376	PUTM
ENSG00000271824	ENSG00000120925	0.0350423	0.693396	PUTM
ENSG00000271824	ENSG00000101096	0.0349969	0.693773	PUTM
ENSG00000271824	ENSG00000174804	0.0349883	0.693844	PUTM
ENSG00000271824	ENSG00000120802	0.0349771	0.693937	PUTM
ENSG00000271824	ENSG00000088756	0.034959	0.694088	PUTM
ENSG00000271824	ENSG00000138092	0.0349166	0.69444	PUTM
ENSG00000271824	ENSG00000023445	0.0348003	0.695408	PUTM
ENSG00000271824	ENSG00000039068	0.0347993	0.695416	PUTM
ENSG00000271824	ENSG00000127530	0.0347724	0.69564	PUTM
ENSG00000271824	ENSG00000186153	0.0347479	0.695844	PUTM
ENSG00000271824	ENSG00000168830	0.0346763	0.69644	PUTM
ENSG00000271824	ENSG00000187010	0.0346528	0.696635	PUTM
ENSG00000271824	ENSG00000165621	0.0346175	0.696929	PUTM
ENSG00000271824	ENSG00000122367	0.0346139	0.69696	PUTM
ENSG00000271824	ENSG00000173548	0.0346054	0.69703	PUTM
ENSG00000271824	ENSG00000119917	0.0345833	0.697214	PUTM
ENSG00000271824	ENSG00000015592	0.0345764	0.697272	PUTM
ENSG00000271824	ENSG00000134982	0.0345577	0.697427	PUTM
ENSG00000271824	ENSG00000198881	0.0344886	0.698003	PUTM
ENSG00000271824	ENSG00000112299	0.0344684	0.698171	PUTM
ENSG00000271824	ENSG00000237984	0.034451	0.698316	PUTM
ENSG00000271824	ENSG00000187626	0.0343692	0.698998	PUTM
ENSG00000271824	ENSG00000213139	0.0343678	0.69901	PUTM
ENSG00000271824	ENSG00000125820	0.0343357	0.699277	PUTM
ENSG00000271824	ENSG00000015285	0.0342693	0.699831	PUTM
ENSG00000271824	ENSG00000164404	0.0341902	0.700491	PUTM
ENSG00000271824	ENSG00000108639	0.0341646	0.700704	PUTM
ENSG00000271824	ENSG00000171505	0.0341536	0.700795	PUTM
ENSG00000271824	ENSG00000117152	0.03411	0.70116	PUTM
ENSG00000271824	ENSG00000162729	0.0340542	0.701625	PUTM
ENSG00000271824	ENSG00000153002	0.0340345	0.70179	PUTM
ENSG00000271824	ENSG00000127824	0.0340331	0.701801	PUTM
ENSG00000271824	ENSG00000168131	0.0339756	0.702281	PUTM
ENSG00000271824	ENSG00000198610	0.0339368	0.702605	PUTM
ENSG00000271824	ENSG00000174599	0.0338536	0.7033	PUTM
ENSG00000271824	ENSG00000196104	0.033748	0.704183	PUTM
ENSG00000271824	ENSG00000275035	0.033706	0.704533	PUTM
ENSG00000271824	ENSG00000119242	0.033706	0.704533	PUTM
ENSG00000271824	ENSG00000178537	0.0336995	0.704587	PUTM
ENSG00000271824	ENSG00000157426	0.0335993	0.705426	PUTM
ENSG00000271824	ENSG00000074527	0.0335422	0.705903	PUTM
ENSG00000271824	ENSG00000103021	0.0334694	0.706512	PUTM
ENSG00000271824	ENSG00000186575	0.0334531	0.706648	PUTM
ENSG00000271824	ENSG00000174306	0.033378	0.707277	PUTM
ENSG00000271824	ENSG00000137819	0.0333422	0.707577	PUTM
ENSG00000271824	ENSG00000163686	0.0333082	0.707861	PUTM
ENSG00000271824	ENSG00000166224	0.0332802	0.708095	PUTM
ENSG00000271824	ENSG00000197892	0.0332052	0.708723	PUTM
ENSG00000271824	ENSG00000196924	0.0331763	0.708966	PUTM
ENSG00000271824	ENSG00000066135	0.0331568	0.709129	PUTM
ENSG00000271824	ENSG00000058668	0.0331372	0.709293	PUTM
ENSG00000271824	ENSG00000106261	0.0331146	0.709482	PUTM
ENSG00000271824	ENSG00000130303	0.0330482	0.710039	PUTM
ENSG00000271824	ENSG00000263001	0.0329659	0.710729	PUTM
ENSG00000271824	ENSG00000075223	0.0329439	0.710913	PUTM
ENSG00000271824	ENSG00000282891	0.0328001	0.71212	PUTM
ENSG00000271824	ENSG00000126549	0.0328001	0.71212	PUTM
ENSG00000271824	ENSG00000165355	0.0327984	0.712134	PUTM
ENSG00000271824	ENSG00000166206	0.0327406	0.712619	PUTM
ENSG00000271824	ENSG00000115661	0.0326798	0.713129	PUTM
ENSG00000271824	ENSG00000110013	0.0326678	0.71323	PUTM
ENSG00000271824	ENSG00000169469	0.0326545	0.713342	PUTM
ENSG00000271824	ENSG00000186226	0.0326015	0.713787	PUTM
ENSG00000271824	ENSG00000163694	0.0325856	0.71392	PUTM
ENSG00000271824	ENSG00000070731	0.0325771	0.713991	PUTM
ENSG00000271824	ENSG00000111725	0.032548	0.714236	PUTM
ENSG00000271824	ENSG00000160191	0.0325367	0.714331	PUTM
ENSG00000271824	ENSG00000036530	0.0325214	0.71446	PUTM
ENSG00000271824	ENSG00000130816	0.0325129	0.714531	PUTM
ENSG00000271824	ENSG00000077264	0.0323873	0.715586	PUTM
ENSG00000271824	ENSG00000109572	0.0323719	0.715715	PUTM
ENSG00000271824	ENSG00000175220	0.0323012	0.71631	PUTM
ENSG00000271824	ENSG00000177186	0.0322841	0.716453	PUTM
ENSG00000271824	ENSG00000160145	0.0321794	0.717334	PUTM
ENSG00000271824	ENSG00000130811	0.032173	0.717388	PUTM
ENSG00000271824	ENSG00000070366	0.0321657	0.717449	PUTM
ENSG00000271824	ENSG00000142046	0.0321616	0.717484	PUTM
ENSG00000271824	ENSG00000175970	0.0321288	0.717759	PUTM
ENSG00000271824	ENSG00000123901	0.032071	0.718246	PUTM
ENSG00000271824	ENSG00000163576	0.0320516	0.71841	PUTM
ENSG00000271824	ENSG00000164576	0.0320295	0.718595	PUTM
ENSG00000271824	ENSG00000114993	0.0320043	0.718808	PUTM
ENSG00000271824	ENSG00000139618	0.0319509	0.719257	PUTM
ENSG00000271824	ENSG00000165023	0.0318831	0.719828	PUTM
ENSG00000271824	ENSG00000126458	0.0318574	0.720044	PUTM
ENSG00000271824	ENSG00000152214	0.0317725	0.720759	PUTM
ENSG00000271824	ENSG00000175785	0.0317012	0.72136	PUTM
ENSG00000271824	ENSG00000274089	0.0317012	0.72136	PUTM
ENSG00000271824	ENSG00000164266	0.031667	0.721648	PUTM
ENSG00000271824	ENSG00000067533	0.0316098	0.72213	PUTM
ENSG00000271824	ENSG00000150667	0.0315753	0.722422	PUTM
ENSG00000271824	ENSG00000101435	0.0315683	0.722481	PUTM
ENSG00000271824	ENSG00000186448	0.0315412	0.722709	PUTM
ENSG00000271824	ENSG00000281709	0.0315412	0.722709	PUTM
ENSG00000271824	ENSG00000169057	0.0315156	0.722925	PUTM
ENSG00000271824	ENSG00000163913	0.0315119	0.722956	PUTM
ENSG00000271824	ENSG00000115310	0.031465	0.723352	PUTM
ENSG00000271824	ENSG00000188517	0.0313887	0.723995	PUTM
ENSG00000271824	ENSG00000152056	0.0313879	0.724002	PUTM
ENSG00000271824	ENSG00000078098	0.0312741	0.724962	PUTM
ENSG00000271824	ENSG00000196171	0.0312381	0.725266	PUTM
ENSG00000271824	ENSG00000106462	0.0312287	0.725346	PUTM
ENSG00000271824	ENSG00000147168	0.0311741	0.725807	PUTM
ENSG00000271824	ENSG00000196600	0.0311438	0.726063	PUTM
ENSG00000271824	ENSG00000170571	0.0311259	0.726214	PUTM
ENSG00000271824	ENSG00000102034	0.0311031	0.726406	PUTM
ENSG00000271824	ENSG00000168589	0.0310976	0.726453	PUTM
ENSG00000271824	ENSG00000164494	0.031044	0.726906	PUTM
ENSG00000271824	ENSG00000136828	0.0309417	0.727771	PUTM
ENSG00000271824	ENSG00000168490	0.0309141	0.728004	PUTM
ENSG00000271824	ENSG00000038382	0.0309031	0.728097	PUTM
ENSG00000271824	ENSG00000176563	0.0308449	0.728589	PUTM
ENSG00000271824	ENSG00000148737	0.0307993	0.728974	PUTM
ENSG00000271824	ENSG00000183304	0.0307363	0.729507	PUTM
ENSG00000271824	ENSG00000071967	0.0306971	0.729839	PUTM
ENSG00000271824	ENSG00000160691	0.0306438	0.73029	PUTM
ENSG00000271824	ENSG00000133135	0.0306094	0.730581	PUTM
ENSG00000271824	ENSG00000104687	0.0306008	0.730654	PUTM
ENSG00000271824	ENSG00000130164	0.0305936	0.730714	PUTM
ENSG00000271824	ENSG00000186280	0.0305911	0.730736	PUTM
ENSG00000271824	ENSG00000280831	0.0305708	0.730908	PUTM
ENSG00000271824	ENSG00000118181	0.0305708	0.730908	PUTM
ENSG00000271824	ENSG00000166987	0.0305464	0.731114	PUTM
ENSG00000271824	ENSG00000069509	0.0305087	0.731434	PUTM
ENSG00000271824	ENSG00000170677	0.0304862	0.731624	PUTM
ENSG00000271824	ENSG00000163618	0.0304682	0.731776	PUTM
ENSG00000271824	ENSG00000123297	0.0304237	0.732153	PUTM
ENSG00000271824	ENSG00000147130	0.0303519	0.732762	PUTM
ENSG00000271824	ENSG00000204086	0.0302789	0.73338	PUTM
ENSG00000271824	ENSG00000100221	0.0302226	0.733857	PUTM
ENSG00000271824	ENSG00000179218	0.0301829	0.734193	PUTM
ENSG00000271824	ENSG00000002746	0.0301156	0.734764	PUTM
ENSG00000271824	ENSG00000136839	0.0300985	0.734909	PUTM
ENSG00000271824	ENSG00000128524	0.0299558	0.736119	PUTM
ENSG00000271824	ENSG00000137500	0.0299186	0.736435	PUTM
ENSG00000271824	ENSG00000167755	0.0298811	0.736753	PUTM
ENSG00000271824	ENSG00000203668	0.0298389	0.737112	PUTM
ENSG00000271824	ENSG00000153814	0.0297796	0.737615	PUTM
ENSG00000271824	ENSG00000100014	0.0297782	0.737627	PUTM
ENSG00000271824	ENSG00000138031	0.0297582	0.737797	PUTM
ENSG00000271824	ENSG00000154143	0.0297534	0.737837	PUTM
ENSG00000271824	ENSG00000132958	0.0297144	0.738169	PUTM
ENSG00000271824	ENSG00000146250	0.0296445	0.738762	PUTM
ENSG00000271824	ENSG00000120509	0.029629	0.738894	PUTM
ENSG00000271824	ENSG00000100815	0.0296255	0.738924	PUTM
ENSG00000271824	ENSG00000137714	0.0296087	0.739067	PUTM
ENSG00000271824	ENSG00000164104	0.0295153	0.73986	PUTM
ENSG00000271824	ENSG00000094841	0.0294769	0.740187	PUTM
ENSG00000271824	ENSG00000179055	0.0293512	0.741255	PUTM
ENSG00000271824	ENSG00000123411	0.0293315	0.741423	PUTM
ENSG00000271824	ENSG00000040531	0.0292596	0.742034	PUTM
ENSG00000271824	ENSG00000112183	0.0292334	0.742257	PUTM
ENSG00000271824	ENSG00000160213	0.0292259	0.74232	PUTM
ENSG00000271824	ENSG00000166211	0.0292139	0.742423	PUTM
ENSG00000271824	ENSG00000116106	0.0292009	0.742533	PUTM
ENSG00000271824	ENSG00000135486	0.0291784	0.742724	PUTM
ENSG00000271824	ENSG00000198502	0.0291714	0.742784	PUTM
ENSG00000271824	ENSG00000187170	0.0290877	0.743497	PUTM
ENSG00000271824	ENSG00000234906	0.0290439	0.74387	PUTM
ENSG00000271824	ENSG00000157617	0.0289418	0.744739	PUTM
ENSG00000271824	ENSG00000157404	0.028908	0.745027	PUTM
ENSG00000271824	ENSG00000179008	0.0288965	0.745124	PUTM
ENSG00000271824	ENSG00000233917	0.0288767	0.745293	PUTM
ENSG00000271824	ENSG00000288347	0.0288767	0.745293	PUTM
ENSG00000271824	ENSG00000158092	0.0288458	0.745556	PUTM
ENSG00000271824	ENSG00000173821	0.0288234	0.745747	PUTM
ENSG00000271824	ENSG00000284202	0.0287743	0.746166	PUTM
ENSG00000271824	ENSG00000171136	0.0287449	0.746417	PUTM
ENSG00000271824	ENSG00000288474	0.0287449	0.746417	PUTM
ENSG00000271824	ENSG00000047056	0.0287074	0.746735	PUTM
ENSG00000271824	ENSG00000168090	0.0286782	0.746984	PUTM
ENSG00000271824	ENSG00000187714	0.0286431	0.747284	PUTM
ENSG00000271824	ENSG00000130226	0.0285766	0.747851	PUTM
ENSG00000271824	ENSG00000178234	0.0285442	0.748128	PUTM
ENSG00000271824	ENSG00000147649	0.0285367	0.748191	PUTM
ENSG00000271824	ENSG00000132716	0.0285124	0.748398	PUTM
ENSG00000271824	ENSG00000008083	0.0285002	0.748502	PUTM
ENSG00000271824	ENSG00000078081	0.0284596	0.748849	PUTM
ENSG00000271824	ENSG00000164466	0.0282296	0.750812	PUTM
ENSG00000271824	ENSG00000121064	0.0281719	0.751304	PUTM
ENSG00000271824	ENSG00000170584	0.0281346	0.751623	PUTM
ENSG00000271824	ENSG00000067369	0.0281004	0.751915	PUTM
ENSG00000271824	ENSG00000119487	0.0280638	0.752228	PUTM
ENSG00000271824	ENSG00000067082	0.02803	0.752517	PUTM
ENSG00000271824	ENSG00000163734	0.0280286	0.752528	PUTM
ENSG00000271824	ENSG00000134545	0.0280005	0.752769	PUTM
ENSG00000271824	ENSG00000107796	0.0279748	0.752989	PUTM
ENSG00000271824	ENSG00000150722	0.027873	0.753858	PUTM
ENSG00000271824	ENSG00000153015	0.027759	0.754833	PUTM
ENSG00000271824	ENSG00000169562	0.0276822	0.75549	PUTM
ENSG00000271824	ENSG00000179361	0.027564	0.756501	PUTM
ENSG00000271824	ENSG00000183011	0.0275507	0.756615	PUTM
ENSG00000271824	ENSG00000058056	0.0274952	0.75709	PUTM
ENSG00000271824	ENSG00000112742	0.0273832	0.758049	PUTM
ENSG00000271824	ENSG00000274102	0.0273568	0.758275	PUTM
ENSG00000271824	ENSG00000288194	0.0273568	0.758275	PUTM
ENSG00000271824	ENSG00000150787	0.0273497	0.758336	PUTM
ENSG00000271824	ENSG00000131634	0.0273257	0.758541	PUTM
ENSG00000271824	ENSG00000113249	0.0273233	0.758562	PUTM
ENSG00000271824	ENSG00000258227	0.0273132	0.758648	PUTM
ENSG00000271824	ENSG00000138378	0.0272857	0.758884	PUTM
ENSG00000271824	ENSG00000040933	0.0272792	0.758939	PUTM
ENSG00000271824	ENSG00000005882	0.0272753	0.758973	PUTM
ENSG00000271824	ENSG00000123360	0.0272621	0.759086	PUTM
ENSG00000271824	ENSG00000131263	0.0271638	0.759928	PUTM
ENSG00000271824	ENSG00000124357	0.0271007	0.760469	PUTM
ENSG00000271824	ENSG00000168795	0.0270859	0.760596	PUTM
ENSG00000271824	ENSG00000100345	0.0270514	0.760891	PUTM
ENSG00000271824	ENSG00000120053	0.0270045	0.761294	PUTM
ENSG00000271824	ENSG00000152439	0.0269835	0.761474	PUTM
ENSG00000271824	ENSG00000169789	0.0269593	0.761681	PUTM
ENSG00000271824	ENSG00000172123	0.0269441	0.761811	PUTM
ENSG00000271824	ENSG00000184203	0.0269133	0.762076	PUTM
ENSG00000271824	ENSG00000188529	0.0269008	0.762183	PUTM
ENSG00000271824	ENSG00000132470	0.0268391	0.762712	PUTM
ENSG00000271824	ENSG00000221963	0.0267521	0.763459	PUTM
ENSG00000271824	ENSG00000197181	0.0267474	0.763499	PUTM
ENSG00000271824	ENSG00000187672	0.0266967	0.763934	PUTM
ENSG00000271824	ENSG00000167851	0.0266812	0.764068	PUTM
ENSG00000271824	ENSG00000164040	0.0266804	0.764074	PUTM
ENSG00000271824	ENSG00000108352	0.0266763	0.764109	PUTM
ENSG00000271824	ENSG00000176927	0.0266031	0.764738	PUTM
ENSG00000271824	ENSG00000007908	0.0265209	0.765443	PUTM
ENSG00000271824	ENSG00000086205	0.0265104	0.765534	PUTM
ENSG00000271824	ENSG00000115687	0.0264999	0.765624	PUTM
ENSG00000271824	ENSG00000146674	0.0264583	0.765981	PUTM
ENSG00000271824	ENSG00000073756	0.0264576	0.765987	PUTM
ENSG00000271824	ENSG00000106070	0.0264512	0.766042	PUTM
ENSG00000271824	ENSG00000160208	0.0264331	0.766197	PUTM
ENSG00000271824	ENSG00000166257	0.0264066	0.766425	PUTM
ENSG00000271824	ENSG00000232382	0.0263106	0.767251	PUTM
ENSG00000271824	ENSG00000100526	0.0262608	0.767678	PUTM
ENSG00000271824	ENSG00000132970	0.0261593	0.76855	PUTM
ENSG00000271824	ENSG00000126746	0.0260974	0.769084	PUTM
ENSG00000271824	ENSG00000108262	0.0260225	0.769727	PUTM
ENSG00000271824	ENSG00000107185	0.0260103	0.769832	PUTM
ENSG00000271824	ENSG00000071127	0.0259897	0.77001	PUTM
ENSG00000271824	ENSG00000118257	0.0258646	0.771086	PUTM
ENSG00000271824	ENSG00000173258	0.0258587	0.771137	PUTM
ENSG00000271824	ENSG00000089505	0.0258514	0.7712	PUTM
ENSG00000271824	ENSG00000205330	0.025809	0.771564	PUTM
ENSG00000271824	ENSG00000114573	0.0258028	0.771618	PUTM
ENSG00000271824	ENSG00000187049	0.0257956	0.77168	PUTM
ENSG00000271824	ENSG00000158201	0.0257351	0.772201	PUTM
ENSG00000271824	ENSG00000105383	0.0256518	0.772918	PUTM
ENSG00000271824	ENSG00000170396	0.0255605	0.773704	PUTM
ENSG00000271824	ENSG00000163536	0.0255341	0.773932	PUTM
ENSG00000271824	ENSG00000165898	0.0255199	0.774055	PUTM
ENSG00000271824	ENSG00000144843	0.0254792	0.774405	PUTM
ENSG00000271824	ENSG00000054523	0.0254766	0.774427	PUTM
ENSG00000271824	ENSG00000197111	0.0254663	0.774516	PUTM
ENSG00000271824	ENSG00000163082	0.025402	0.77507	PUTM
ENSG00000271824	ENSG00000085465	0.0253809	0.775252	PUTM
ENSG00000271824	ENSG00000214113	0.0253719	0.77533	PUTM
ENSG00000271824	ENSG00000014641	0.0253488	0.775529	PUTM
ENSG00000271824	ENSG00000274669	0.0252882	0.776051	PUTM
ENSG00000271824	ENSG00000276452	0.0252882	0.776051	PUTM
ENSG00000271824	ENSG00000277134	0.0252882	0.776051	PUTM
ENSG00000271824	ENSG00000277807	0.0252882	0.776051	PUTM
ENSG00000271824	ENSG00000104972	0.0252882	0.776051	PUTM
ENSG00000271824	ENSG00000065978	0.0251648	0.777115	PUTM
ENSG00000271824	ENSG00000111218	0.025061	0.778011	PUTM
ENSG00000271824	ENSG00000064309	0.0250579	0.778038	PUTM
ENSG00000271824	ENSG00000189056	0.0250442	0.778156	PUTM
ENSG00000271824	ENSG00000169249	0.0250268	0.778306	PUTM
ENSG00000271824	ENSG00000166261	0.025019	0.778373	PUTM
ENSG00000271824	ENSG00000052723	0.0249474	0.778992	PUTM
ENSG00000271824	ENSG00000175066	0.0249441	0.77902	PUTM
ENSG00000271824	ENSG00000130338	0.0249334	0.779112	PUTM
ENSG00000271824	ENSG00000180974	0.0249209	0.77922	PUTM
ENSG00000271824	ENSG00000111145	0.0248994	0.779406	PUTM
ENSG00000271824	ENSG00000164303	0.0248429	0.779894	PUTM
ENSG00000271824	ENSG00000166228	0.0247941	0.780315	PUTM
ENSG00000271824	ENSG00000185518	0.0247446	0.780743	PUTM
ENSG00000271824	ENSG00000198963	0.0246683	0.781401	PUTM
ENSG00000271824	ENSG00000147475	0.0246646	0.781433	PUTM
ENSG00000271824	ENSG00000165370	0.0246203	0.781816	PUTM
ENSG00000271824	ENSG00000157514	0.0245975	0.782014	PUTM
ENSG00000271824	ENSG00000114547	0.0245712	0.78224	PUTM
ENSG00000271824	ENSG00000113070	0.024569	0.782259	PUTM
ENSG00000271824	ENSG00000182585	0.0245435	0.78248	PUTM
ENSG00000271824	ENSG00000118503	0.0245293	0.782603	PUTM
ENSG00000271824	ENSG00000172379	0.0244904	0.782939	PUTM
ENSG00000271824	ENSG00000288374	0.0243956	0.783758	PUTM
ENSG00000271824	ENSG00000099251	0.0243956	0.783758	PUTM
ENSG00000271824	ENSG00000176244	0.0243313	0.784315	PUTM
ENSG00000271824	ENSG00000198648	0.0243209	0.784404	PUTM
ENSG00000271824	ENSG00000130649	0.0242885	0.784685	PUTM
ENSG00000271824	ENSG00000147416	0.0242084	0.785378	PUTM
ENSG00000271824	ENSG00000183813	0.0241923	0.785517	PUTM
ENSG00000271824	ENSG00000114757	0.0241653	0.78575	PUTM
ENSG00000271824	ENSG00000198728	0.0241497	0.785885	PUTM
ENSG00000271824	ENSG00000185610	0.024146	0.785917	PUTM
ENSG00000271824	ENSG00000010626	0.0241297	0.786058	PUTM
ENSG00000271824	ENSG00000147394	0.0240859	0.786438	PUTM
ENSG00000271824	ENSG00000173068	0.024079	0.786497	PUTM
ENSG00000271824	ENSG00000134020	0.0240451	0.78679	PUTM
ENSG00000271824	ENSG00000137841	0.0240292	0.786928	PUTM
ENSG00000271824	ENSG00000183049	0.0238451	0.788522	PUTM
ENSG00000271824	ENSG00000241794	0.0238253	0.788694	PUTM
ENSG00000271824	ENSG00000102081	0.0235971	0.79067	PUTM
ENSG00000271824	ENSG00000125538	0.023554	0.791045	PUTM
ENSG00000271824	ENSG00000171204	0.023513	0.791399	PUTM
ENSG00000271824	ENSG00000242866	0.0234843	0.791648	PUTM
ENSG00000271824	ENSG00000105810	0.0234502	0.791944	PUTM
ENSG00000271824	ENSG00000111726	0.0233754	0.792593	PUTM
ENSG00000271824	ENSG00000277556	0.0233329	0.792961	PUTM
ENSG00000271824	ENSG00000101363	0.0233232	0.793045	PUTM
ENSG00000271824	ENSG00000183060	0.0233215	0.79306	PUTM
ENSG00000271824	ENSG00000114487	0.023307	0.793186	PUTM
ENSG00000271824	ENSG00000187792	0.0232046	0.794075	PUTM
ENSG00000271824	ENSG00000106819	0.0231815	0.794275	PUTM
ENSG00000271824	ENSG00000169442	0.0231683	0.794389	PUTM
ENSG00000271824	ENSG00000005448	0.0230836	0.795125	PUTM
ENSG00000271824	ENSG00000134215	0.023072	0.795225	PUTM
ENSG00000271824	ENSG00000089356	0.0230675	0.795264	PUTM
ENSG00000271824	ENSG00000155660	0.0230076	0.795785	PUTM
ENSG00000271824	ENSG00000117394	0.0230013	0.795839	PUTM
ENSG00000271824	ENSG00000138688	0.0229223	0.796525	PUTM
ENSG00000271824	ENSG00000135407	0.0228687	0.79699	PUTM
ENSG00000271824	ENSG00000106608	0.0228436	0.797209	PUTM
ENSG00000271824	ENSG00000186487	0.022797	0.797613	PUTM
ENSG00000271824	ENSG00000102900	0.0227805	0.797757	PUTM
ENSG00000271824	ENSG00000185220	0.0227599	0.797936	PUTM
ENSG00000271824	ENSG00000168309	0.0227069	0.798396	PUTM
ENSG00000271824	ENSG00000266173	0.0226754	0.79867	PUTM
ENSG00000271824	ENSG00000109927	0.0225955	0.799364	PUTM
ENSG00000271824	ENSG00000147955	0.0225946	0.799372	PUTM
ENSG00000271824	ENSG00000155026	0.0225935	0.799381	PUTM
ENSG00000271824	ENSG00000213005	0.0225644	0.799635	PUTM
ENSG00000271824	ENSG00000143740	0.0225041	0.800159	PUTM
ENSG00000271824	ENSG00000150687	0.0225041	0.800159	PUTM
ENSG00000271824	ENSG00000100300	0.0224067	0.801006	PUTM
ENSG00000271824	ENSG00000171772	0.0223553	0.801452	PUTM
ENSG00000271824	ENSG00000228198	0.0222018	0.802788	PUTM
ENSG00000271824	ENSG00000118939	0.0221674	0.803087	PUTM
ENSG00000271824	ENSG00000118971	0.0221653	0.803106	PUTM
ENSG00000271824	ENSG00000172531	0.0221574	0.803174	PUTM
ENSG00000271824	ENSG00000150893	0.0218735	0.805646	PUTM
ENSG00000271824	ENSG00000235162	0.0218435	0.805907	PUTM
ENSG00000271824	ENSG00000131771	0.0218022	0.806267	PUTM
ENSG00000271824	ENSG00000009830	0.0217564	0.806666	PUTM
ENSG00000271824	ENSG00000011295	0.021697	0.807184	PUTM
ENSG00000271824	ENSG00000140057	0.0216295	0.807772	PUTM
ENSG00000271824	ENSG00000142168	0.0215975	0.808051	PUTM
ENSG00000271824	ENSG00000161692	0.0215277	0.80866	PUTM
ENSG00000271824	ENSG00000102362	0.0215263	0.808672	PUTM
ENSG00000271824	ENSG00000285070	0.0215126	0.808791	PUTM
ENSG00000271824	ENSG00000006831	0.0215126	0.808791	PUTM
ENSG00000271824	ENSG00000168036	0.021507	0.80884	PUTM
ENSG00000271824	ENSG00000144535	0.0215012	0.808891	PUTM
ENSG00000271824	ENSG00000131773	0.0214694	0.809167	PUTM
ENSG00000271824	ENSG00000184999	0.0214466	0.809366	PUTM
ENSG00000271824	ENSG00000232872	0.0213919	0.809844	PUTM
ENSG00000271824	ENSG00000196209	0.0213821	0.809929	PUTM
ENSG00000271824	ENSG00000182050	0.021369	0.810043	PUTM
ENSG00000271824	ENSG00000283530	0.021369	0.810043	PUTM
ENSG00000271824	ENSG00000285137	0.021369	0.810043	PUTM
ENSG00000271824	ENSG00000181619	0.0213402	0.810294	PUTM
ENSG00000271824	ENSG00000132938	0.021328	0.810401	PUTM
ENSG00000271824	ENSG00000101307	0.0212963	0.810677	PUTM
ENSG00000271824	ENSG00000143954	0.0212942	0.810695	PUTM
ENSG00000271824	ENSG00000158411	0.0212873	0.810756	PUTM
ENSG00000271824	ENSG00000124107	0.0212079	0.811448	PUTM
ENSG00000271824	ENSG00000187715	0.0212026	0.811495	PUTM
ENSG00000271824	ENSG00000135441	0.0211764	0.811723	PUTM
ENSG00000271824	ENSG00000163220	0.0211508	0.811947	PUTM
ENSG00000271824	ENSG00000165572	0.0211264	0.81216	PUTM
ENSG00000271824	ENSG00000159461	0.0210361	0.812947	PUTM
ENSG00000271824	ENSG00000198246	0.0209842	0.813401	PUTM
ENSG00000271824	ENSG00000167461	0.0208739	0.814364	PUTM
ENSG00000271824	ENSG00000137473	0.0207634	0.815329	PUTM
ENSG00000271824	ENSG00000189050	0.0207491	0.815454	PUTM
ENSG00000271824	ENSG00000283447	0.0207099	0.815797	PUTM
ENSG00000271824	ENSG00000023228	0.0207099	0.815797	PUTM
ENSG00000271824	ENSG00000142494	0.0206945	0.815931	PUTM
ENSG00000271824	ENSG00000108370	0.0206809	0.81605	PUTM
ENSG00000271824	ENSG00000166171	0.0206097	0.816672	PUTM
ENSG00000271824	ENSG00000273079	0.0205302	0.817367	PUTM
ENSG00000271824	ENSG00000135744	0.0205285	0.817381	PUTM
ENSG00000271824	ENSG00000187037	0.0205257	0.817406	PUTM
ENSG00000271824	ENSG00000259207	0.0205178	0.817475	PUTM
ENSG00000271824	ENSG00000189077	0.0204819	0.817789	PUTM
ENSG00000271824	ENSG00000084754	0.0204499	0.818069	PUTM
ENSG00000271824	ENSG00000004779	0.0204312	0.818232	PUTM
ENSG00000271824	ENSG00000187189	0.0203826	0.818657	PUTM
ENSG00000271824	ENSG00000128276	0.020381	0.818671	PUTM
ENSG00000271824	ENSG00000186446	0.020258	0.819747	PUTM
ENSG00000271824	ENSG00000281661	0.020258	0.819747	PUTM
ENSG00000271824	ENSG00000150394	0.0202421	0.819886	PUTM
ENSG00000271824	ENSG00000149292	0.0202097	0.82017	PUTM
ENSG00000271824	ENSG00000154655	0.0201978	0.820274	PUTM
ENSG00000271824	ENSG00000132646	0.0201771	0.820454	PUTM
ENSG00000271824	ENSG00000152229	0.0201626	0.820581	PUTM
ENSG00000271824	ENSG00000100372	0.0201607	0.820598	PUTM
ENSG00000271824	ENSG00000185201	0.0200942	0.82118	PUTM
ENSG00000271824	ENSG00000198826	0.0200478	0.821586	PUTM
ENSG00000271824	ENSG00000275568	0.0200478	0.821586	PUTM
ENSG00000271824	ENSG00000088451	0.0200449	0.821612	PUTM
ENSG00000271824	ENSG00000163568	0.0199872	0.822116	PUTM
ENSG00000271824	ENSG00000141279	0.01994	0.822529	PUTM
ENSG00000271824	ENSG00000081923	0.0198002	0.823753	PUTM
ENSG00000271824	ENSG00000162298	0.0197788	0.823941	PUTM
ENSG00000271824	ENSG00000124831	0.0196952	0.824673	PUTM
ENSG00000271824	ENSG00000133107	0.0195998	0.825509	PUTM
ENSG00000271824	ENSG00000156273	0.0195557	0.825895	PUTM
ENSG00000271824	ENSG00000170871	0.0194368	0.826937	PUTM
ENSG00000271824	ENSG00000112972	0.019406	0.827207	PUTM
ENSG00000271824	ENSG00000137693	0.0193832	0.827407	PUTM
ENSG00000271824	ENSG00000204703	0.0193733	0.827494	PUTM
ENSG00000271824	ENSG00000206524	0.0193733	0.827494	PUTM
ENSG00000271824	ENSG00000225736	0.0193733	0.827494	PUTM
ENSG00000271824	ENSG00000226832	0.0193733	0.827494	PUTM
ENSG00000271824	ENSG00000231319	0.0193733	0.827494	PUTM
ENSG00000271824	ENSG00000233054	0.0193733	0.827494	PUTM
ENSG00000271824	ENSG00000233180	0.0193733	0.827494	PUTM
ENSG00000271824	ENSG00000233687	0.0193733	0.827494	PUTM
ENSG00000271824	ENSG00000137806	0.0193393	0.827792	PUTM
ENSG00000271824	ENSG00000198846	0.0193091	0.828056	PUTM
ENSG00000271824	ENSG00000248593	0.0193062	0.828082	PUTM
ENSG00000271824	ENSG00000196850	0.0192769	0.828339	PUTM
ENSG00000271824	ENSG00000133134	0.0191597	0.829367	PUTM
ENSG00000271824	ENSG00000164749	0.0191527	0.829428	PUTM
ENSG00000271824	ENSG00000143476	0.0191455	0.829491	PUTM
ENSG00000271824	ENSG00000139351	0.0191361	0.829574	PUTM
ENSG00000271824	ENSG00000135503	0.0190604	0.830237	PUTM
ENSG00000271824	ENSG00000113387	0.0189922	0.830836	PUTM
ENSG00000271824	ENSG00000158234	0.0189854	0.830895	PUTM
ENSG00000271824	ENSG00000181915	0.0189325	0.83136	PUTM
ENSG00000271824	ENSG00000159202	0.0189071	0.831582	PUTM
ENSG00000271824	ENSG00000187581	0.0188912	0.831722	PUTM
ENSG00000271824	ENSG00000277018	0.0188912	0.831722	PUTM
ENSG00000271824	ENSG00000132434	0.0188736	0.831877	PUTM
ENSG00000271824	ENSG00000198601	0.0188652	0.83195	PUTM
ENSG00000271824	ENSG00000274736	0.0188542	0.832047	PUTM
ENSG00000271824	ENSG00000276114	0.0188542	0.832047	PUTM
ENSG00000271824	ENSG00000003400	0.0187694	0.832791	PUTM
ENSG00000271824	ENSG00000196466	0.0186319	0.833998	PUTM
ENSG00000271824	ENSG00000183785	0.0186271	0.83404	PUTM
ENSG00000271824	ENSG00000102359	0.0184072	0.835973	PUTM
ENSG00000271824	ENSG00000147117	0.0184041	0.835999	PUTM
ENSG00000271824	ENSG00000134107	0.0183997	0.836038	PUTM
ENSG00000271824	ENSG00000189007	0.0183995	0.83604	PUTM
ENSG00000271824	ENSG00000197756	0.0183852	0.836165	PUTM
ENSG00000271824	ENSG00000152910	0.0183142	0.836789	PUTM
ENSG00000271824	ENSG00000233382	0.018304	0.836879	PUTM
ENSG00000271824	ENSG00000152086	0.0182946	0.836961	PUTM
ENSG00000271824	ENSG00000128594	0.0182459	0.837389	PUTM
ENSG00000271824	ENSG00000104549	0.0181934	0.837851	PUTM
ENSG00000271824	ENSG00000095203	0.0181474	0.838256	PUTM
ENSG00000271824	ENSG00000128242	0.0181364	0.838352	PUTM
ENSG00000271824	ENSG00000125851	0.0180463	0.839144	PUTM
ENSG00000271824	ENSG00000168918	0.0180137	0.839431	PUTM
ENSG00000271824	ENSG00000281614	0.0180137	0.839431	PUTM
ENSG00000271824	ENSG00000125611	0.0179958	0.839588	PUTM
ENSG00000271824	ENSG00000125977	0.0179915	0.839627	PUTM
ENSG00000271824	ENSG00000055163	0.0179655	0.839855	PUTM
ENSG00000271824	ENSG00000136247	0.0179563	0.839936	PUTM
ENSG00000271824	ENSG00000134042	0.0179259	0.840203	PUTM
ENSG00000271824	ENSG00000011600	0.0178914	0.840507	PUTM
ENSG00000271824	ENSG00000285479	0.017867	0.840721	PUTM
ENSG00000271824	ENSG00000151067	0.017867	0.840721	PUTM
ENSG00000271824	ENSG00000188690	0.0178446	0.840918	PUTM
ENSG00000271824	ENSG00000138653	0.0178271	0.841072	PUTM
ENSG00000271824	ENSG00000158560	0.0178057	0.84126	PUTM
ENSG00000271824	ENSG00000104332	0.0177796	0.84149	PUTM
ENSG00000271824	ENSG00000198467	0.0177227	0.841991	PUTM
ENSG00000271824	ENSG00000034510	0.0177065	0.842133	PUTM
ENSG00000271824	ENSG00000022267	0.0176782	0.842383	PUTM
ENSG00000271824	ENSG00000182255	0.0176704	0.842452	PUTM
ENSG00000271824	ENSG00000112855	0.0175977	0.843091	PUTM
ENSG00000271824	ENSG00000140873	0.0175809	0.843239	PUTM
ENSG00000271824	ENSG00000198670	0.0175598	0.843425	PUTM
ENSG00000271824	ENSG00000280987	0.0175344	0.843648	PUTM
ENSG00000271824	ENSG00000015479	0.0175344	0.843648	PUTM
ENSG00000271824	ENSG00000120696	0.0175313	0.843676	PUTM
ENSG00000271824	ENSG00000214078	0.0175282	0.843702	PUTM
ENSG00000271824	ENSG00000105058	0.0174188	0.844666	PUTM
ENSG00000271824	ENSG00000278870	0.0173983	0.844847	PUTM
ENSG00000271824	ENSG00000282844	0.0173883	0.844935	PUTM
ENSG00000271824	ENSG00000130402	0.0173883	0.844935	PUTM
ENSG00000271824	ENSG00000132141	0.0173185	0.845549	PUTM
ENSG00000271824	ENSG00000134489	0.0173078	0.845643	PUTM
ENSG00000271824	ENSG00000255501	0.0172977	0.845732	PUTM
ENSG00000271824	ENSG00000070182	0.0172765	0.845919	PUTM
ENSG00000271824	ENSG00000102452	0.0172539	0.846118	PUTM
ENSG00000271824	ENSG00000116741	0.0171426	0.847099	PUTM
ENSG00000271824	ENSG00000189108	0.017139	0.84713	PUTM
ENSG00000271824	ENSG00000099282	0.0171249	0.847254	PUTM
ENSG00000271824	ENSG00000092068	0.0171151	0.847341	PUTM
ENSG00000271824	ENSG00000196660	0.0171042	0.847437	PUTM
ENSG00000271824	ENSG00000090339	0.0170805	0.847646	PUTM
ENSG00000271824	ENSG00000196353	0.0170368	0.848031	PUTM
ENSG00000271824	ENSG00000154277	0.0170193	0.848185	PUTM
ENSG00000271824	ENSG00000156642	0.0169598	0.84871	PUTM
ENSG00000271824	ENSG00000101384	0.0169459	0.848832	PUTM
ENSG00000271824	ENSG00000166949	0.0169039	0.849202	PUTM
ENSG00000271824	ENSG00000054938	0.0168939	0.84929	PUTM
ENSG00000271824	ENSG00000119866	0.0168903	0.849322	PUTM
ENSG00000271824	ENSG00000164049	0.0168858	0.849362	PUTM
ENSG00000271824	ENSG00000070601	0.0166599	0.851354	PUTM
ENSG00000271824	ENSG00000108774	0.0166023	0.851862	PUTM
ENSG00000271824	ENSG00000123094	0.0165317	0.852485	PUTM
ENSG00000271824	ENSG00000183269	0.0165176	0.852609	PUTM
ENSG00000271824	ENSG00000151929	0.0164423	0.853273	PUTM
ENSG00000271824	ENSG00000137098	0.0163494	0.854093	PUTM
ENSG00000271824	ENSG00000118557	0.016325	0.854308	PUTM
ENSG00000271824	ENSG00000170540	0.0162776	0.854727	PUTM
ENSG00000271824	ENSG00000172572	0.0162657	0.854832	PUTM
ENSG00000271824	ENSG00000118292	0.0160353	0.856866	PUTM
ENSG00000271824	ENSG00000175193	0.0160323	0.856893	PUTM
ENSG00000271824	ENSG00000158773	0.0160289	0.856923	PUTM
ENSG00000271824	ENSG00000125457	0.0159621	0.857513	PUTM
ENSG00000271824	ENSG00000174469	0.0159525	0.857598	PUTM
ENSG00000271824	ENSG00000278728	0.0159525	0.857598	PUTM
ENSG00000271824	ENSG00000065154	0.0159118	0.857957	PUTM
ENSG00000271824	ENSG00000177483	0.0158963	0.858094	PUTM
ENSG00000271824	ENSG00000085449	0.015875	0.858282	PUTM
ENSG00000271824	ENSG00000009790	0.015841	0.858582	PUTM
ENSG00000271824	ENSG00000091106	0.0157979	0.858963	PUTM
ENSG00000271824	ENSG00000081870	0.0157612	0.859287	PUTM
ENSG00000271824	ENSG00000186340	0.0156802	0.860003	PUTM
ENSG00000271824	ENSG00000101916	0.0156279	0.860465	PUTM
ENSG00000271824	ENSG00000109452	0.0155325	0.861309	PUTM
ENSG00000271824	ENSG00000133030	0.0154981	0.861612	PUTM
ENSG00000271824	ENSG00000197614	0.0154921	0.861666	PUTM
ENSG00000271824	ENSG00000177646	0.0154176	0.862324	PUTM
ENSG00000271824	ENSG00000166086	0.0153956	0.862519	PUTM
ENSG00000271824	ENSG00000170788	0.0153716	0.862731	PUTM
ENSG00000271824	ENSG00000184307	0.0153368	0.863039	PUTM
ENSG00000271824	ENSG00000186130	0.0153273	0.863122	PUTM
ENSG00000271824	ENSG00000105982	0.0152472	0.863831	PUTM
ENSG00000271824	ENSG00000186469	0.0152333	0.863954	PUTM
ENSG00000271824	ENSG00000021826	0.0151916	0.864323	PUTM
ENSG00000271824	ENSG00000180914	0.0150569	0.865515	PUTM
ENSG00000271824	ENSG00000141447	0.0150438	0.865631	PUTM
ENSG00000271824	ENSG00000067704	0.0150387	0.865676	PUTM
ENSG00000271824	ENSG00000090020	0.0149852	0.866149	PUTM
ENSG00000271824	ENSG00000204193	0.0149685	0.866297	PUTM
ENSG00000271824	ENSG00000136875	0.0149553	0.866414	PUTM
ENSG00000271824	ENSG00000117724	0.0149389	0.866559	PUTM
ENSG00000271824	ENSG00000133318	0.0149253	0.866679	PUTM
ENSG00000271824	ENSG00000086548	0.01481	0.867699	PUTM
ENSG00000271824	ENSG00000288299	0.0148017	0.867773	PUTM
ENSG00000271824	ENSG00000134333	0.0148017	0.867773	PUTM
ENSG00000271824	ENSG00000159882	0.0147999	0.867789	PUTM
ENSG00000271824	ENSG00000138942	0.0147859	0.867913	PUTM
ENSG00000271824	ENSG00000137221	0.0147261	0.868442	PUTM
ENSG00000271824	ENSG00000140948	0.0146453	0.869157	PUTM
ENSG00000271824	ENSG00000164610	0.0145228	0.870243	PUTM
ENSG00000271824	ENSG00000006634	0.0144039	0.871296	PUTM
ENSG00000271824	ENSG00000078304	0.0143748	0.871554	PUTM
ENSG00000271824	ENSG00000119711	0.0143261	0.871985	PUTM
ENSG00000271824	ENSG00000170632	0.0143141	0.872091	PUTM
ENSG00000271824	ENSG00000282813	0.0143141	0.872091	PUTM
ENSG00000271824	ENSG00000009954	0.0142899	0.872306	PUTM
ENSG00000271824	ENSG00000166902	0.0141218	0.873796	PUTM
ENSG00000271824	ENSG00000197943	0.0140681	0.874272	PUTM
ENSG00000271824	ENSG00000125485	0.0140661	0.874289	PUTM
ENSG00000271824	ENSG00000143549	0.0139606	0.875224	PUTM
ENSG00000271824	ENSG00000112312	0.0139375	0.875429	PUTM
ENSG00000271824	ENSG00000120885	0.0139113	0.875661	PUTM
ENSG00000271824	ENSG00000186281	0.0138819	0.875922	PUTM
ENSG00000271824	ENSG00000283060	0.0138592	0.876123	PUTM
ENSG00000271824	ENSG00000117318	0.0138592	0.876123	PUTM
ENSG00000271824	ENSG00000101911	0.0138404	0.87629	PUTM
ENSG00000271824	ENSG00000148408	0.0137039	0.877501	PUTM
ENSG00000271824	ENSG00000103647	0.0136931	0.877596	PUTM
ENSG00000271824	ENSG00000004478	0.0136105	0.878329	PUTM
ENSG00000271824	ENSG00000171612	0.0135432	0.878926	PUTM
ENSG00000271824	ENSG00000114670	0.0134742	0.879538	PUTM
ENSG00000271824	ENSG00000140403	0.0134513	0.879741	PUTM
ENSG00000271824	ENSG00000183023	0.0133913	0.880274	PUTM
ENSG00000271824	ENSG00000133142	0.0133685	0.880476	PUTM
ENSG00000271824	ENSG00000173473	0.0133658	0.8805	PUTM
ENSG00000271824	ENSG00000151322	0.0133619	0.880534	PUTM
ENSG00000271824	ENSG00000170500	0.0133188	0.880917	PUTM
ENSG00000271824	ENSG00000109047	0.0132944	0.881134	PUTM
ENSG00000271824	ENSG00000065308	0.0132636	0.881407	PUTM
ENSG00000271824	ENSG00000182492	0.0132421	0.881597	PUTM
ENSG00000271824	ENSG00000148848	0.0132158	0.881832	PUTM
ENSG00000271824	ENSG00000151229	0.0132077	0.881904	PUTM
ENSG00000271824	ENSG00000176890	0.0131929	0.882034	PUTM
ENSG00000271824	ENSG00000117069	0.0131333	0.882564	PUTM
ENSG00000271824	ENSG00000108465	0.0130809	0.883029	PUTM
ENSG00000271824	ENSG00000197928	0.0130181	0.883587	PUTM
ENSG00000271824	ENSG00000146918	0.0129714	0.884001	PUTM
ENSG00000271824	ENSG00000178974	0.0129587	0.884114	PUTM
ENSG00000271824	ENSG00000177885	0.0129547	0.884149	PUTM
ENSG00000271824	ENSG00000099937	0.0129371	0.884306	PUTM
ENSG00000271824	ENSG00000132535	0.0129139	0.884511	PUTM
ENSG00000271824	ENSG00000164405	0.0128529	0.885053	PUTM
ENSG00000271824	ENSG00000006116	0.012851	0.88507	PUTM
ENSG00000271824	ENSG00000131097	0.0128333	0.885227	PUTM
ENSG00000271824	ENSG00000169989	0.0125752	0.88752	PUTM
ENSG00000271824	ENSG00000196584	0.0125722	0.887547	PUTM
ENSG00000271824	ENSG00000143228	0.0123695	0.889349	PUTM
ENSG00000271824	ENSG00000164076	0.0123688	0.889355	PUTM
ENSG00000271824	ENSG00000136040	0.0123418	0.889595	PUTM
ENSG00000271824	ENSG00000116514	0.0122562	0.890356	PUTM
ENSG00000271824	ENSG00000006837	0.0121784	0.891048	PUTM
ENSG00000271824	ENSG00000147509	0.0121759	0.89107	PUTM
ENSG00000271824	ENSG00000139211	0.0120089	0.892555	PUTM
ENSG00000271824	ENSG00000184611	0.0117693	0.894686	PUTM
ENSG00000271824	ENSG00000132773	0.0116214	0.896002	PUTM
ENSG00000271824	ENSG00000185745	0.0116051	0.896147	PUTM
ENSG00000271824	ENSG00000152137	0.0114825	0.897238	PUTM
ENSG00000271824	ENSG00000074706	0.0114234	0.897764	PUTM
ENSG00000271824	ENSG00000131015	0.0113894	0.898066	PUTM
ENSG00000271824	ENSG00000142039	0.0113658	0.898277	PUTM
ENSG00000271824	ENSG00000101417	0.011352	0.8984	PUTM
ENSG00000271824	ENSG00000152969	0.0113078	0.898793	PUTM
ENSG00000271824	ENSG00000106823	0.0108301	0.903048	PUTM
ENSG00000271824	ENSG00000167123	0.0108001	0.903315	PUTM
ENSG00000271824	ENSG00000146859	0.0106391	0.904749	PUTM
ENSG00000271824	ENSG00000120889	0.0105598	0.905456	PUTM
ENSG00000271824	ENSG00000139190	0.0105513	0.905532	PUTM
ENSG00000271824	ENSG00000288408	0.0105354	0.905673	PUTM
ENSG00000271824	ENSG00000138629	0.0105354	0.905673	PUTM
ENSG00000271824	ENSG00000120693	0.0105274	0.905744	PUTM
ENSG00000271824	ENSG00000263328	0.0105251	0.905765	PUTM
ENSG00000271824	ENSG00000150261	0.0105251	0.905765	PUTM
ENSG00000271824	ENSG00000143376	0.0104962	0.906022	PUTM
ENSG00000271824	ENSG00000063127	0.0104828	0.906142	PUTM
ENSG00000271824	ENSG00000104213	0.0104673	0.90628	PUTM
ENSG00000271824	ENSG00000100376	0.010429	0.906622	PUTM
ENSG00000271824	ENSG00000206337	0.0104009	0.906872	PUTM
ENSG00000271824	ENSG00000227429	0.0104009	0.906872	PUTM
ENSG00000271824	ENSG00000230389	0.0104009	0.906872	PUTM
ENSG00000271824	ENSG00000237105	0.0104009	0.906872	PUTM
ENSG00000271824	ENSG00000184014	0.0103645	0.907197	PUTM
ENSG00000271824	ENSG00000100991	0.0103594	0.907242	PUTM
ENSG00000271824	ENSG00000154080	0.0103579	0.907256	PUTM
ENSG00000271824	ENSG00000182704	0.0102537	0.908184	PUTM
ENSG00000271824	ENSG00000186318	0.0102537	0.908184	PUTM
ENSG00000271824	ENSG00000136044	0.0101631	0.908992	PUTM
ENSG00000271824	ENSG00000163590	0.0101141	0.909429	PUTM
ENSG00000271824	ENSG00000177613	0.0100963	0.909588	PUTM
ENSG00000271824	ENSG00000108395	0.0100636	0.90988	PUTM
ENSG00000271824	ENSG00000113108	0.0100062	0.910391	PUTM
ENSG00000271824	ENSG00000158796	0.00997578	0.910662	PUTM
ENSG00000271824	ENSG00000100226	0.00995936	0.910809	PUTM
ENSG00000271824	ENSG00000111262	0.00988751	0.91145	PUTM
ENSG00000271824	ENSG00000177479	0.00986789	0.911625	PUTM
ENSG00000271824	ENSG00000108861	0.00977312	0.91247	PUTM
ENSG00000271824	ENSG00000185483	0.00974997	0.912677	PUTM
ENSG00000271824	ENSG00000030066	0.00973039	0.912851	PUTM
ENSG00000271824	ENSG00000182993	0.00967752	0.913323	PUTM
ENSG00000271824	ENSG00000152642	0.00966902	0.913399	PUTM
ENSG00000271824	ENSG00000143815	0.00966901	0.913399	PUTM
ENSG00000271824	ENSG00000102312	0.00966073	0.913473	PUTM
ENSG00000271824	ENSG00000138101	0.00960312	0.913987	PUTM
ENSG00000271824	ENSG00000196341	0.00949777	0.914927	PUTM
ENSG00000271824	ENSG00000140718	0.00947669	0.915115	PUTM
ENSG00000271824	ENSG00000197520	0.00945843	0.915278	PUTM
ENSG00000271824	ENSG00000137573	0.00944022	0.91544	PUTM
ENSG00000271824	ENSG00000168077	0.00941393	0.915675	PUTM
ENSG00000271824	ENSG00000111796	0.00940932	0.915716	PUTM
ENSG00000271824	ENSG00000137198	0.00936878	0.916078	PUTM
ENSG00000271824	ENSG00000135052	0.0093134	0.916572	PUTM
ENSG00000271824	ENSG00000100227	0.00924321	0.917199	PUTM
ENSG00000271824	ENSG00000143322	0.00911766	0.918319	PUTM
ENSG00000271824	ENSG00000121211	0.00905828	0.91885	PUTM
ENSG00000271824	ENSG00000115459	0.00899104	0.91945	PUTM
ENSG00000271824	ENSG00000282958	0.00895067	0.91981	PUTM
ENSG00000271824	ENSG00000125944	0.00895067	0.91981	PUTM
ENSG00000271824	ENSG00000177889	0.00879803	0.921173	PUTM
ENSG00000271824	ENSG00000012822	0.00874941	0.921608	PUTM
ENSG00000271824	ENSG00000182749	0.00874525	0.921645	PUTM
ENSG00000271824	ENSG00000164733	0.00864971	0.922498	PUTM
ENSG00000271824	ENSG00000285132	0.00864971	0.922498	PUTM
ENSG00000271824	ENSG00000170236	0.00855678	0.923328	PUTM
ENSG00000271824	ENSG00000023330	0.00855057	0.923384	PUTM
ENSG00000271824	ENSG00000155959	0.0085468	0.923417	PUTM
ENSG00000271824	ENSG00000120215	0.00854127	0.923467	PUTM
ENSG00000271824	ENSG00000101856	0.00848165	0.923999	PUTM
ENSG00000271824	ENSG00000136811	0.00836216	0.925067	PUTM
ENSG00000271824	ENSG00000152207	0.00831496	0.925489	PUTM
ENSG00000271824	ENSG00000133639	0.00830548	0.925573	PUTM
ENSG00000271824	ENSG00000116350	0.00827591	0.925838	PUTM
ENSG00000271824	ENSG00000197375	0.00824291	0.926132	PUTM
ENSG00000271824	ENSG00000123352	0.00819388	0.926571	PUTM
ENSG00000271824	ENSG00000148840	0.00817595	0.926731	PUTM
ENSG00000271824	ENSG00000112033	0.00816075	0.926867	PUTM
ENSG00000271824	ENSG00000181826	0.00813348	0.92711	PUTM
ENSG00000271824	ENSG00000135124	0.00811578	0.927269	PUTM
ENSG00000271824	ENSG00000170323	0.00809043	0.927495	PUTM
ENSG00000271824	ENSG00000261701	0.00792262	0.928995	PUTM
ENSG00000271824	ENSG00000118762	0.00791975	0.929021	PUTM
ENSG00000271824	ENSG00000169641	0.00790452	0.929157	PUTM
ENSG00000271824	ENSG00000100302	0.00785912	0.929563	PUTM
ENSG00000271824	ENSG00000170624	0.00785679	0.929584	PUTM
ENSG00000271824	ENSG00000160908	0.0078348	0.92978	PUTM
ENSG00000271824	ENSG00000010165	0.00781975	0.929915	PUTM
ENSG00000271824	ENSG00000140391	0.00768678	0.931103	PUTM
ENSG00000271824	ENSG00000055483	0.0076708	0.931246	PUTM
ENSG00000271824	ENSG00000008324	0.00765078	0.931425	PUTM
ENSG00000271824	ENSG00000182827	0.00762475	0.931658	PUTM
ENSG00000271824	ENSG00000105971	0.00761354	0.931758	PUTM
ENSG00000271824	ENSG00000187231	0.00757779	0.932078	PUTM
ENSG00000271824	ENSG00000099204	0.00753489	0.932462	PUTM
ENSG00000271824	ENSG00000143850	0.00739412	0.933721	PUTM
ENSG00000271824	ENSG00000172348	0.00737346	0.933905	PUTM
ENSG00000271824	ENSG00000181499	0.00736135	0.934014	PUTM
ENSG00000271824	ENSG00000158445	0.00733101	0.934285	PUTM
ENSG00000271824	ENSG00000111801	0.00732158	0.934369	PUTM
ENSG00000271824	ENSG00000137177	0.00729189	0.934635	PUTM
ENSG00000271824	ENSG00000256294	0.00723711	0.935125	PUTM
ENSG00000271824	ENSG00000153930	0.007199	0.935466	PUTM
ENSG00000271824	ENSG00000171724	0.00719472	0.935504	PUTM
ENSG00000271824	ENSG00000104341	0.00711447	0.936222	PUTM
ENSG00000271824	ENSG00000169752	0.00711211	0.936243	PUTM
ENSG00000271824	ENSG00000124160	0.00701825	0.937083	PUTM
ENSG00000271824	ENSG00000137547	0.00698201	0.937407	PUTM
ENSG00000271824	ENSG00000137496	0.00696163	0.937589	PUTM
ENSG00000271824	ENSG00000188340	0.00692358	0.93793	PUTM
ENSG00000271824	ENSG00000170439	0.00690877	0.938062	PUTM
ENSG00000271824	ENSG00000138738	0.00688875	0.938241	PUTM
ENSG00000271824	ENSG00000149548	0.00679668	0.939065	PUTM
ENSG00000271824	ENSG00000108100	0.00671496	0.939796	PUTM
ENSG00000271824	ENSG00000184047	0.00668976	0.940022	PUTM
ENSG00000271824	ENSG00000165055	0.00664291	0.940441	PUTM
ENSG00000271824	ENSG00000127946	0.00663342	0.940526	PUTM
ENSG00000271824	ENSG00000182154	0.00662436	0.940607	PUTM
ENSG00000271824	ENSG00000101337	0.00661127	0.940724	PUTM
ENSG00000271824	ENSG00000284889	0.00660465	0.940784	PUTM
ENSG00000271824	ENSG00000100911	0.00660465	0.940784	PUTM
ENSG00000271824	ENSG00000075407	0.0065858	0.940952	PUTM
ENSG00000271824	ENSG00000184007	0.00651767	0.941562	PUTM
ENSG00000271824	ENSG00000171180	0.00650012	0.941719	PUTM
ENSG00000271824	ENSG00000007174	0.00646094	0.94207	PUTM
ENSG00000271824	ENSG00000059804	0.00638526	0.942747	PUTM
ENSG00000271824	ENSG00000197894	0.00637164	0.942869	PUTM
ENSG00000271824	ENSG00000135932	0.00636699	0.942911	PUTM
ENSG00000271824	ENSG00000172987	0.00625172	0.943943	PUTM
ENSG00000271824	ENSG00000204219	0.0061468	0.944882	PUTM
ENSG00000271824	ENSG00000282941	0.0061468	0.944882	PUTM
ENSG00000271824	ENSG00000196126	0.00614368	0.94491	PUTM
ENSG00000271824	ENSG00000206240	0.00614368	0.94491	PUTM
ENSG00000271824	ENSG00000206306	0.00614368	0.94491	PUTM
ENSG00000271824	ENSG00000228080	0.00614368	0.94491	PUTM
ENSG00000271824	ENSG00000229074	0.00614368	0.94491	PUTM
ENSG00000271824	ENSG00000236884	0.00614368	0.94491	PUTM
ENSG00000271824	ENSG00000205639	0.00607945	0.945485	PUTM
ENSG00000271824	ENSG00000107957	0.00601838	0.946032	PUTM
ENSG00000271824	ENSG00000145354	0.00600841	0.946121	PUTM
ENSG00000271824	ENSG00000184293	0.00592777	0.946843	PUTM
ENSG00000271824	ENSG00000166394	0.00587372	0.947327	PUTM
ENSG00000271824	ENSG00000155329	0.0058491	0.947547	PUTM
ENSG00000271824	ENSG00000178896	0.00584874	0.947551	PUTM
ENSG00000271824	ENSG00000144579	0.00583488	0.947675	PUTM
ENSG00000271824	ENSG00000144339	0.00582041	0.947804	PUTM
ENSG00000271824	ENSG00000103876	0.00577965	0.948169	PUTM
ENSG00000271824	ENSG00000186815	0.00576527	0.948298	PUTM
ENSG00000271824	ENSG00000263014	0.00573213	0.948595	PUTM
ENSG00000271824	ENSG00000151418	0.00573213	0.948595	PUTM
ENSG00000271824	ENSG00000170515	0.00561649	0.949631	PUTM
ENSG00000271824	ENSG00000151623	0.00561186	0.949672	PUTM
ENSG00000271824	ENSG00000159216	0.00559448	0.949828	PUTM
ENSG00000271824	ENSG00000152034	0.00552736	0.950429	PUTM
ENSG00000271824	ENSG00000101311	0.00546357	0.951	PUTM
ENSG00000271824	ENSG00000115042	0.00539151	0.951646	PUTM
ENSG00000271824	ENSG00000145242	0.00530599	0.952412	PUTM
ENSG00000271824	ENSG00000241598	0.0052908	0.952548	PUTM
ENSG00000271824	ENSG00000277068	0.0052908	0.952548	PUTM
ENSG00000271824	ENSG00000278620	0.0052908	0.952548	PUTM
ENSG00000271824	ENSG00000180855	0.00525646	0.952856	PUTM
ENSG00000271824	ENSG00000151500	0.00524247	0.952981	PUTM
ENSG00000271824	ENSG00000132932	0.00522281	0.953157	PUTM
ENSG00000271824	ENSG00000170775	0.00519299	0.953424	PUTM
ENSG00000271824	ENSG00000107669	0.00514478	0.953856	PUTM
ENSG00000271824	ENSG00000166862	0.00507812	0.954453	PUTM
ENSG00000271824	ENSG00000026652	0.00504892	0.954715	PUTM
ENSG00000271824	ENSG00000147869	0.0050455	0.954746	PUTM
ENSG00000271824	ENSG00000088325	0.00495419	0.955564	PUTM
ENSG00000271824	ENSG00000059728	0.00494861	0.955614	PUTM
ENSG00000271824	ENSG00000164683	0.00493078	0.955774	PUTM
ENSG00000271824	ENSG00000010278	0.00483397	0.956641	PUTM
ENSG00000271824	ENSG00000169906	0.00472433	0.957623	PUTM
ENSG00000271824	ENSG00000153132	0.0047014	0.957829	PUTM
ENSG00000271824	ENSG00000128573	0.00458615	0.958862	PUTM
ENSG00000271824	ENSG00000276262	0.0045392	0.959283	PUTM
ENSG00000271824	ENSG00000278174	0.0045392	0.959283	PUTM
ENSG00000271824	ENSG00000073969	0.0045392	0.959283	PUTM
ENSG00000271824	ENSG00000188243	0.00449313	0.959696	PUTM
ENSG00000271824	ENSG00000077549	0.0044519	0.960065	PUTM
ENSG00000271824	ENSG00000166922	0.00436341	0.960858	PUTM
ENSG00000271824	ENSG00000277614	0.00436341	0.960858	PUTM
ENSG00000271824	ENSG00000281931	0.00436341	0.960858	PUTM
ENSG00000271824	ENSG00000165678	0.00432071	0.961241	PUTM
ENSG00000271824	ENSG00000058262	0.00425596	0.961821	PUTM
ENSG00000271824	ENSG00000244067	0.00424085	0.961957	PUTM
ENSG00000271824	ENSG00000081377	0.00406303	0.963551	PUTM
ENSG00000271824	ENSG00000135318	0.00391119	0.964912	PUTM
ENSG00000271824	ENSG00000167552	0.00390965	0.964926	PUTM
ENSG00000271824	ENSG00000176798	0.00386535	0.965323	PUTM
ENSG00000271824	ENSG00000174444	0.00379821	0.965925	PUTM
ENSG00000271824	ENSG00000176294	0.0037733	0.966148	PUTM
ENSG00000271824	ENSG00000119042	0.0037144	0.966676	PUTM
ENSG00000271824	ENSG00000168280	0.00369391	0.96686	PUTM
ENSG00000271824	ENSG00000276734	0.00369391	0.96686	PUTM
ENSG00000271824	ENSG00000105723	0.00368641	0.966927	PUTM
ENSG00000271824	ENSG00000168539	0.00368133	0.966973	PUTM
ENSG00000271824	ENSG00000106290	0.00363476	0.967391	PUTM
ENSG00000271824	ENSG00000095383	0.00360402	0.967666	PUTM
ENSG00000271824	ENSG00000112852	0.0034981	0.968616	PUTM
ENSG00000271824	ENSG00000189190	0.00346785	0.968887	PUTM
ENSG00000271824	ENSG00000037474	0.00345846	0.968971	PUTM
ENSG00000271824	ENSG00000107338	0.00341491	0.969362	PUTM
ENSG00000271824	ENSG00000067715	0.00339721	0.969521	PUTM
ENSG00000271824	ENSG00000138764	0.00332916	0.970131	PUTM
ENSG00000271824	ENSG00000115041	0.00330179	0.970376	PUTM
ENSG00000271824	ENSG00000177599	0.00329161	0.970468	PUTM
ENSG00000271824	ENSG00000213930	0.00316151	0.971634	PUTM
ENSG00000271824	ENSG00000111247	0.00313086	0.971909	PUTM
ENSG00000271824	ENSG00000131477	0.00307969	0.972368	PUTM
ENSG00000271824	ENSG00000104228	0.00299398	0.973137	PUTM
ENSG00000271824	ENSG00000110324	0.00292903	0.97372	PUTM
ENSG00000271824	ENSG00000110786	0.00283575	0.974556	PUTM
ENSG00000271824	ENSG00000160075	0.00282856	0.974621	PUTM
ENSG00000271824	ENSG00000179133	0.0027802	0.975054	PUTM
ENSG00000271824	ENSG00000131788	0.00271382	0.97565	PUTM
ENSG00000271824	ENSG00000183486	0.0027113	0.975672	PUTM
ENSG00000271824	ENSG00000186714	0.00256658	0.976971	PUTM
ENSG00000271824	ENSG00000116977	0.00242003	0.978285	PUTM
ENSG00000271824	ENSG00000172840	0.00234257	0.97898	PUTM
ENSG00000271824	ENSG00000149403	0.00233128	0.979081	PUTM
ENSG00000271824	ENSG00000121966	0.00223609	0.979935	PUTM
ENSG00000271824	ENSG00000112214	0.00223406	0.979954	PUTM
ENSG00000271824	ENSG00000007923	0.00210231	0.981136	PUTM
ENSG00000271824	ENSG00000118271	0.00201813	0.981891	PUTM
ENSG00000271824	ENSG00000166682	0.00198954	0.982147	PUTM
ENSG00000271824	ENSG00000147257	0.00198554	0.982183	PUTM
ENSG00000271824	ENSG00000023909	0.00196219	0.982393	PUTM
ENSG00000271824	ENSG00000156374	0.00193122	0.98267	PUTM
ENSG00000271824	ENSG00000166501	0.00185371	0.983366	PUTM
ENSG00000271824	ENSG00000196139	0.00175981	0.984208	PUTM
ENSG00000271824	ENSG00000187772	0.00151745	0.986383	PUTM
ENSG00000271824	ENSG00000115290	0.0014585	0.986912	PUTM
ENSG00000271824	ENSG00000078328	0.00141054	0.987342	PUTM
ENSG00000271824	ENSG00000198829	0.00138692	0.987554	PUTM
ENSG00000271824	ENSG00000014914	0.00132758	0.988087	PUTM
ENSG00000271824	ENSG00000168259	0.00131375	0.988211	PUTM
ENSG00000271824	ENSG00000188877	0.00127415	0.988566	PUTM
ENSG00000271824	ENSG00000100714	0.00127347	0.988572	PUTM
ENSG00000271824	ENSG00000086758	0.00126309	0.988665	PUTM
ENSG00000271824	ENSG00000152402	0.00124951	0.988787	PUTM
ENSG00000271824	ENSG00000113734	0.00122969	0.988965	PUTM
ENSG00000271824	ENSG00000152463	0.00122442	0.989012	PUTM
ENSG00000271824	ENSG00000255986	0.00119913	0.989239	PUTM
ENSG00000271824	ENSG00000152661	0.0010241	0.99081	PUTM
ENSG00000271824	ENSG00000239704	0.000931089	0.991645	PUTM
ENSG00000271824	ENSG00000138759	0.000895284	0.991966	PUTM
ENSG00000271824	ENSG00000172850	0.000837202	0.992487	PUTM
ENSG00000271824	ENSG00000204392	0.000837202	0.992487	PUTM
ENSG00000271824	ENSG00000224979	0.000837202	0.992487	PUTM
ENSG00000271824	ENSG00000225998	0.000837202	0.992487	PUTM
ENSG00000271824	ENSG00000231502	0.000837202	0.992487	PUTM
ENSG00000271824	ENSG00000236826	0.000837202	0.992487	PUTM
ENSG00000271824	ENSG00000137460	0.000741656	0.993344	PUTM
ENSG00000271824	ENSG00000126838	0.000714325	0.99359	PUTM
ENSG00000271824	ENSG00000079263	0.000706154	0.993663	PUTM
ENSG00000271824	ENSG00000170509	0.000694466	0.993768	PUTM
ENSG00000271824	ENSG00000037637	0.000640245	0.994254	PUTM
ENSG00000271824	ENSG00000025423	0.00062635	0.994379	PUTM
ENSG00000271824	ENSG00000101938	0.000595957	0.994652	PUTM
ENSG00000271824	ENSG00000182179	0.000561583	0.99496	PUTM
ENSG00000271824	ENSG00000169139	0.000492967	0.995576	PUTM
ENSG00000271824	ENSG00000137757	0.000488993	0.995612	PUTM
ENSG00000271824	ENSG00000163704	0.000448046	0.995979	PUTM
ENSG00000271824	ENSG00000163251	0.000407348	0.996344	PUTM
ENSG00000271824	ENSG00000135914	0.000393369	0.99647	PUTM
ENSG00000271824	ENSG00000204869	0.000385746	0.996538	PUTM
ENSG00000271824	ENSG00000143819	0.000314482	0.997178	PUTM
ENSG00000271824	ENSG00000196482	0.000295056	0.997352	PUTM
ENSG00000271824	ENSG00000165300	0.000280902	0.997479	PUTM
ENSG00000271824	ENSG00000134460	0.000260614	0.997661	PUTM
ENSG00000271824	ENSG00000124217	0.000170772	0.998467	PUTM
ENSG00000271824	ENSG00000173406	0.000143589	0.998711	PUTM
ENSG00000271824	ENSG00000141337	0.000118717	0.998935	PUTM
ENSG00000271824	ENSG00000105877	7.61e-05	0.999317	PUTM
ENSG00000271824	ENSG00000157064	3.17e-05	0.999716	PUTM
ENSG00000271824	ENSG00000163798	8.88e-06	0.99992	PUTM
ENSG00000271824	ENSG00000274726	5.25e-06	0.999953	PUTM
ENSG00000271824	ENSG00000104728	5.25e-06	0.999953	PUTM
ENSG00000279072	ENSG00000119596	0.712476	2.84549e-21	PUTM
ENSG00000279072	ENSG00000151338	0.709672	4.76693e-21	PUTM
ENSG00000279072	ENSG00000163485	0.685418	3.24729e-19	PUTM
ENSG00000279072	ENSG00000089234	0.684892	3.54293e-19	PUTM
ENSG00000279072	ENSG00000135945	0.680401	7.39143e-19	PUTM
ENSG00000279072	ENSG00000136213	0.67899	9.28883e-19	PUTM
ENSG00000279072	ENSG00000083535	0.663674	1.02377e-17	PUTM
ENSG00000279072	ENSG00000198040	0.663285	1.08604e-17	PUTM
ENSG00000279072	ENSG00000132953	0.661867	1.34616e-17	PUTM
ENSG00000279072	ENSG00000106804	0.658827	2.12525e-17	PUTM
ENSG00000279072	ENSG00000146540	0.655192	3.6432e-17	PUTM
ENSG00000279072	ENSG00000157796	0.654441	4.06885e-17	PUTM
ENSG00000279072	ENSG00000151320	0.650239	7.50449e-17	PUTM
ENSG00000279072	ENSG00000197937	0.649529	8.31486e-17	PUTM
ENSG00000279072	ENSG00000101596	0.648181	1.00938e-16	PUTM
ENSG00000279072	ENSG00000164880	0.646868	1.21806e-16	PUTM
ENSG00000279072	ENSG00000005206	0.641864	2.47189e-16	PUTM
ENSG00000279072	ENSG00000169682	0.640518	2.98362e-16	PUTM
ENSG00000279072	ENSG00000164134	0.638526	3.93498e-16	PUTM
ENSG00000279072	ENSG00000163611	0.638243	4.0922e-16	PUTM
ENSG00000279072	ENSG00000285943	0.638243	4.0922e-16	PUTM
ENSG00000279072	ENSG00000285069	0.637667	4.43061e-16	PUTM
ENSG00000279072	ENSG00000130766	0.637667	4.43061e-16	PUTM
ENSG00000279072	ENSG00000170448	0.636699	5.06286e-16	PUTM
ENSG00000279072	ENSG00000197380	0.636654	5.09436e-16	PUTM
ENSG00000279072	ENSG00000146828	0.634992	6.39712e-16	PUTM
ENSG00000279072	ENSG00000122008	0.633437	7.9071e-16	PUTM
ENSG00000279072	ENSG00000160753	0.629612	1.32493e-15	PUTM
ENSG00000279072	ENSG00000137145	0.629112	1.41665e-15	PUTM
ENSG00000279072	ENSG00000020426	0.627787	1.69061e-15	PUTM
ENSG00000279072	ENSG00000111224	0.626985	1.88073e-15	PUTM
ENSG00000279072	ENSG00000103249	0.626514	2.00196e-15	PUTM
ENSG00000279072	ENSG00000145388	0.626053	2.12813e-15	PUTM
ENSG00000279072	ENSG00000146414	0.625407	2.31769e-15	PUTM
ENSG00000279072	ENSG00000096968	0.625228	2.37314e-15	PUTM
ENSG00000279072	ENSG00000171462	0.625227	2.37332e-15	PUTM
ENSG00000279072	ENSG00000197275	0.623244	3.08031e-15	PUTM
ENSG00000279072	ENSG00000083544	0.623044	3.16193e-15	PUTM
ENSG00000279072	ENSG00000198856	0.622418	3.43126e-15	PUTM
ENSG00000279072	ENSG00000077454	0.62232	3.47564e-15	PUTM
ENSG00000279072	ENSG00000100503	0.622178	3.5409e-15	PUTM
ENSG00000279072	ENSG00000130304	0.621379	3.92926e-15	PUTM
ENSG00000279072	ENSG00000083807	0.616417	7.45026e-15	PUTM
ENSG00000279072	ENSG00000175573	0.616115	7.74357e-15	PUTM
ENSG00000279072	ENSG00000112079	0.615868	7.99195e-15	PUTM
ENSG00000279072	ENSG00000142655	0.615628	8.24031e-15	PUTM
ENSG00000279072	ENSG00000134480	0.615514	8.35998e-15	PUTM
ENSG00000279072	ENSG00000141582	0.615322	8.56724e-15	PUTM
ENSG00000279072	ENSG00000253304	0.613857	1.03196e-14	PUTM
ENSG00000279072	ENSG00000149809	0.613588	1.06768e-14	PUTM
ENSG00000279072	ENSG00000145214	0.612431	1.23573e-14	PUTM
ENSG00000279072	ENSG00000111615	0.61209	1.28982e-14	PUTM
ENSG00000279072	ENSG00000108854	0.611678	1.35851e-14	PUTM
ENSG00000279072	ENSG00000180155	0.61068	1.53968e-14	PUTM
ENSG00000279072	ENSG00000253368	0.610673	1.54107e-14	PUTM
ENSG00000279072	ENSG00000120662	0.610646	1.54625e-14	PUTM
ENSG00000279072	ENSG00000163029	0.610607	1.55396e-14	PUTM
ENSG00000279072	ENSG00000082516	0.609138	1.86682e-14	PUTM
ENSG00000279072	ENSG00000113593	0.608715	1.96785e-14	PUTM
ENSG00000279072	ENSG00000155100	0.608497	2.02182e-14	PUTM
ENSG00000279072	ENSG00000118482	0.608316	2.06774e-14	PUTM
ENSG00000279072	ENSG00000103479	0.608275	2.07837e-14	PUTM
ENSG00000279072	ENSG00000133812	0.608015	2.14645e-14	PUTM
ENSG00000279072	ENSG00000048028	0.60782	2.19897e-14	PUTM
ENSG00000279072	ENSG00000160767	0.607653	2.24511e-14	PUTM
ENSG00000279072	ENSG00000262666	0.607653	2.24511e-14	PUTM
ENSG00000279072	ENSG00000144674	0.607651	2.24562e-14	PUTM
ENSG00000279072	ENSG00000127377	0.60732	2.33962e-14	PUTM
ENSG00000279072	ENSG00000161036	0.607252	2.35944e-14	PUTM
ENSG00000279072	ENSG00000164896	0.60676	2.50739e-14	PUTM
ENSG00000279072	ENSG00000204673	0.606493	2.59156e-14	PUTM
ENSG00000279072	ENSG00000108559	0.605905	2.78643e-14	PUTM
ENSG00000279072	ENSG00000157106	0.605776	2.83089e-14	PUTM
ENSG00000279072	ENSG00000096872	0.605758	2.83719e-14	PUTM
ENSG00000279072	ENSG00000198887	0.604836	3.17774e-14	PUTM
ENSG00000279072	ENSG00000160087	0.604565	3.28492e-14	PUTM
ENSG00000279072	ENSG00000168566	0.604029	3.50769e-14	PUTM
ENSG00000279072	ENSG00000092439	0.603764	3.62341e-14	PUTM
ENSG00000279072	ENSG00000136295	0.603583	3.70442e-14	PUTM
ENSG00000279072	ENSG00000134899	0.603485	3.74894e-14	PUTM
ENSG00000279072	ENSG00000126903	0.603361	3.80628e-14	PUTM
ENSG00000279072	ENSG00000179526	0.602815	4.06848e-14	PUTM
ENSG00000279072	ENSG00000145982	0.602588	4.18266e-14	PUTM
ENSG00000279072	ENSG00000096401	0.602357	4.30167e-14	PUTM
ENSG00000279072	ENSG00000105404	0.60173	4.64238e-14	PUTM
ENSG00000279072	ENSG00000161395	0.601555	4.74195e-14	PUTM
ENSG00000279072	ENSG00000198707	0.601356	4.85777e-14	PUTM
ENSG00000279072	ENSG00000170837	0.600755	5.2246e-14	PUTM
ENSG00000279072	ENSG00000106638	0.599903	5.79089e-14	PUTM
ENSG00000279072	ENSG00000106003	0.599731	5.91193e-14	PUTM
ENSG00000279072	ENSG00000172732	0.598485	6.86827e-14	PUTM
ENSG00000279072	ENSG00000099617	0.597701	7.5454e-14	PUTM
ENSG00000279072	ENSG00000167555	0.597241	7.97157e-14	PUTM
ENSG00000279072	ENSG00000198000	0.596875	8.32804e-14	PUTM
ENSG00000279072	ENSG00000177570	0.59637	8.84525e-14	PUTM
ENSG00000279072	ENSG00000125676	0.596368	8.84689e-14	PUTM
ENSG00000279072	ENSG00000129317	0.5963	8.91878e-14	PUTM
ENSG00000279072	ENSG00000188760	0.595766	9.50386e-14	PUTM
ENSG00000279072	ENSG00000251493	0.595742	9.53161e-14	PUTM
ENSG00000279072	ENSG00000107816	0.59536	9.9743e-14	PUTM
ENSG00000279072	ENSG00000138073	0.594983	1.04304e-13	PUTM
ENSG00000279072	ENSG00000158156	0.594302	1.1307e-13	PUTM
ENSG00000279072	ENSG00000164338	0.593131	1.29827e-13	PUTM
ENSG00000279072	ENSG00000131375	0.593005	1.31764e-13	PUTM
ENSG00000279072	ENSG00000085511	0.59266	1.37233e-13	PUTM
ENSG00000279072	ENSG00000176049	0.592616	1.37951e-13	PUTM
ENSG00000279072	ENSG00000156313	0.592016	1.48022e-13	PUTM
ENSG00000279072	ENSG00000074964	0.591615	1.55141e-13	PUTM
ENSG00000279072	ENSG00000273873	0.591213	1.6263e-13	PUTM
ENSG00000279072	ENSG00000274803	0.591213	1.6263e-13	PUTM
ENSG00000279072	ENSG00000145734	0.591213	1.6263e-13	PUTM
ENSG00000279072	ENSG00000107890	0.590611	1.74498e-13	PUTM
ENSG00000279072	ENSG00000114857	0.58984	1.90915e-13	PUTM
ENSG00000279072	ENSG00000146247	0.58976	1.92696e-13	PUTM
ENSG00000279072	ENSG00000119283	0.589597	1.96378e-13	PUTM
ENSG00000279072	ENSG00000181788	0.589381	2.01385e-13	PUTM
ENSG00000279072	ENSG00000120798	0.589079	2.08586e-13	PUTM
ENSG00000279072	ENSG00000198105	0.58892	2.12482e-13	PUTM
ENSG00000279072	ENSG00000198087	0.588737	2.17027e-13	PUTM
ENSG00000279072	ENSG00000143434	0.588575	2.21149e-13	PUTM
ENSG00000279072	ENSG00000196458	0.588414	2.25332e-13	PUTM
ENSG00000279072	ENSG00000214160	0.588135	2.3272e-13	PUTM
ENSG00000279072	ENSG00000180979	0.588094	2.3384e-13	PUTM
ENSG00000279072	ENSG00000285942	0.588094	2.3384e-13	PUTM
ENSG00000279072	ENSG00000144935	0.587908	2.38927e-13	PUTM
ENSG00000279072	ENSG00000100116	0.587787	2.42302e-13	PUTM
ENSG00000279072	ENSG00000100578	0.587434	2.52388e-13	PUTM
ENSG00000279072	ENSG00000119684	0.586949	2.66927e-13	PUTM
ENSG00000279072	ENSG00000132549	0.586708	2.74428e-13	PUTM
ENSG00000279072	ENSG00000079134	0.586636	2.76736e-13	PUTM
ENSG00000279072	ENSG00000276111	0.586307	2.87414e-13	PUTM
ENSG00000279072	ENSG00000054282	0.586307	2.87414e-13	PUTM
ENSG00000279072	ENSG00000164548	0.586048	2.96089e-13	PUTM
ENSG00000279072	ENSG00000070388	0.585487	3.15801e-13	PUTM
ENSG00000279072	ENSG00000097021	0.585456	3.16953e-13	PUTM
ENSG00000279072	ENSG00000184445	0.585364	3.20319e-13	PUTM
ENSG00000279072	ENSG00000104218	0.585329	3.21606e-13	PUTM
ENSG00000279072	ENSG00000250571	0.584518	3.52903e-13	PUTM
ENSG00000279072	ENSG00000276126	0.584148	3.68143e-13	PUTM
ENSG00000279072	ENSG00000154252	0.584148	3.68143e-13	PUTM
ENSG00000279072	ENSG00000076201	0.583853	3.80753e-13	PUTM
ENSG00000279072	ENSG00000164081	0.583546	3.94353e-13	PUTM
ENSG00000279072	ENSG00000169221	0.583353	4.03122e-13	PUTM
ENSG00000279072	ENSG00000196263	0.583105	4.14652e-13	PUTM
ENSG00000279072	ENSG00000186790	0.58308	4.15859e-13	PUTM
ENSG00000279072	ENSG00000155545	0.582993	4.19973e-13	PUTM
ENSG00000279072	ENSG00000086712	0.581722	4.85189e-13	PUTM
ENSG00000279072	ENSG00000144589	0.581683	4.8735e-13	PUTM
ENSG00000279072	ENSG00000089022	0.581366	5.05162e-13	PUTM
ENSG00000279072	ENSG00000168813	0.581357	5.05675e-13	PUTM
ENSG00000279072	ENSG00000149923	0.581216	5.13803e-13	PUTM
ENSG00000279072	ENSG00000161558	0.580899	5.32516e-13	PUTM
ENSG00000279072	ENSG00000082805	0.580827	5.36888e-13	PUTM
ENSG00000279072	ENSG00000180929	0.580707	5.44229e-13	PUTM
ENSG00000279072	ENSG00000185668	0.580581	5.52013e-13	PUTM
ENSG00000279072	ENSG00000133612	0.580523	5.55627e-13	PUTM
ENSG00000279072	ENSG00000100592	0.580477	5.58512e-13	PUTM
ENSG00000279072	ENSG00000135205	0.580438	5.61017e-13	PUTM
ENSG00000279072	ENSG00000140382	0.580436	5.61125e-13	PUTM
ENSG00000279072	ENSG00000187173	0.580407	5.62933e-13	PUTM
ENSG00000279072	ENSG00000185658	0.580374	5.6507e-13	PUTM
ENSG00000279072	ENSG00000170442	0.580351	5.66557e-13	PUTM
ENSG00000279072	ENSG00000082258	0.580318	5.68654e-13	PUTM
ENSG00000279072	ENSG00000028203	0.579676	6.11253e-13	PUTM
ENSG00000279072	ENSG00000172766	0.579532	6.21237e-13	PUTM
ENSG00000279072	ENSG00000181045	0.57943	6.28401e-13	PUTM
ENSG00000279072	ENSG00000136710	0.579194	6.45321e-13	PUTM
ENSG00000279072	ENSG00000173762	0.57917	6.47034e-13	PUTM
ENSG00000279072	ENSG00000147050	0.578942	6.63854e-13	PUTM
ENSG00000279072	ENSG00000165494	0.578907	6.66444e-13	PUTM
ENSG00000279072	ENSG00000052841	0.578854	6.70407e-13	PUTM
ENSG00000279072	ENSG00000043514	0.57881	6.73781e-13	PUTM
ENSG00000279072	ENSG00000133250	0.57791	7.45255e-13	PUTM
ENSG00000279072	ENSG00000148384	0.577138	8.1238e-13	PUTM
ENSG00000279072	ENSG00000281861	0.576621	8.60543e-13	PUTM
ENSG00000279072	ENSG00000066230	0.576621	8.60543e-13	PUTM
ENSG00000279072	ENSG00000096093	0.576493	8.7293e-13	PUTM
ENSG00000279072	ENSG00000117245	0.574738	1.06061e-12	PUTM
ENSG00000279072	ENSG00000102100	0.574386	1.10273e-12	PUTM
ENSG00000279072	ENSG00000165209	0.573981	1.15321e-12	PUTM
ENSG00000279072	ENSG00000196381	0.573977	1.15368e-12	PUTM
ENSG00000279072	ENSG00000138182	0.573724	1.18632e-12	PUTM
ENSG00000279072	ENSG00000173581	0.573685	1.19142e-12	PUTM
ENSG00000279072	ENSG00000062194	0.573639	1.19743e-12	PUTM
ENSG00000279072	ENSG00000288453	0.573548	1.2095e-12	PUTM
ENSG00000279072	ENSG00000132017	0.573548	1.2095e-12	PUTM
ENSG00000279072	ENSG00000172782	0.573529	1.21205e-12	PUTM
ENSG00000279072	ENSG00000119509	0.573456	1.22185e-12	PUTM
ENSG00000279072	ENSG00000183340	0.573291	1.24423e-12	PUTM
ENSG00000279072	ENSG00000135046	0.57295	1.29183e-12	PUTM
ENSG00000279072	ENSG00000065135	0.572777	1.31667e-12	PUTM
ENSG00000279072	ENSG00000129460	0.572473	1.36137e-12	PUTM
ENSG00000279072	ENSG00000143469	0.572466	1.36242e-12	PUTM
ENSG00000279072	ENSG00000131652	0.572253	1.39469e-12	PUTM
ENSG00000279072	ENSG00000165416	0.572248	1.39542e-12	PUTM
ENSG00000279072	ENSG00000184304	0.572184	1.40537e-12	PUTM
ENSG00000279072	ENSG00000175826	0.572163	1.40859e-12	PUTM
ENSG00000279072	ENSG00000288307	0.572163	1.40859e-12	PUTM
ENSG00000279072	ENSG00000172725	0.571988	1.43584e-12	PUTM
ENSG00000279072	ENSG00000104883	0.571847	1.45824e-12	PUTM
ENSG00000279072	ENSG00000169696	0.571694	1.48283e-12	PUTM
ENSG00000279072	ENSG00000116985	0.571262	1.55468e-12	PUTM
ENSG00000279072	ENSG00000001631	0.571143	1.57493e-12	PUTM
ENSG00000279072	ENSG00000263290	0.571131	1.57705e-12	PUTM
ENSG00000279072	ENSG00000116521	0.571131	1.57705e-12	PUTM
ENSG00000279072	ENSG00000064313	0.570872	1.62235e-12	PUTM
ENSG00000279072	ENSG00000276045	0.570795	1.63608e-12	PUTM
ENSG00000279072	ENSG00000116852	0.570733	1.6472e-12	PUTM
ENSG00000279072	ENSG00000162924	0.570542	1.68179e-12	PUTM
ENSG00000279072	ENSG00000197969	0.56976	1.83152e-12	PUTM
ENSG00000279072	ENSG00000123143	0.569619	1.85976e-12	PUTM
ENSG00000279072	ENSG00000175105	0.569565	1.8707e-12	PUTM
ENSG00000279072	ENSG00000138050	0.569496	1.88477e-12	PUTM
ENSG00000279072	ENSG00000139154	0.569464	1.89126e-12	PUTM
ENSG00000279072	ENSG00000198399	0.568779	2.03745e-12	PUTM
ENSG00000279072	ENSG00000134283	0.568567	2.0848e-12	PUTM
ENSG00000279072	ENSG00000225830	0.568476	2.10536e-12	PUTM
ENSG00000279072	ENSG00000184381	0.568389	2.12536e-12	PUTM
ENSG00000279072	ENSG00000131127	0.568213	2.16615e-12	PUTM
ENSG00000279072	ENSG00000138587	0.568209	2.16722e-12	PUTM
ENSG00000279072	ENSG00000064545	0.567867	2.24882e-12	PUTM
ENSG00000279072	ENSG00000165288	0.567858	2.251e-12	PUTM
ENSG00000279072	ENSG00000158292	0.567776	2.27113e-12	PUTM
ENSG00000279072	ENSG00000133858	0.56731	2.38827e-12	PUTM
ENSG00000279072	ENSG00000073067	0.56709	2.44563e-12	PUTM
ENSG00000279072	ENSG00000164591	0.567059	2.45397e-12	PUTM
ENSG00000279072	ENSG00000070950	0.566256	2.67547e-12	PUTM
ENSG00000279072	ENSG00000122417	0.565874	2.7876e-12	PUTM
ENSG00000279072	ENSG00000103042	0.56526	2.9776e-12	PUTM
ENSG00000279072	ENSG00000033030	0.564622	3.18802e-12	PUTM
ENSG00000279072	ENSG00000078403	0.564353	3.28118e-12	PUTM
ENSG00000279072	ENSG00000149262	0.564208	3.3322e-12	PUTM
ENSG00000279072	ENSG00000276429	0.563862	3.45775e-12	PUTM
ENSG00000279072	ENSG00000149527	0.563862	3.45775e-12	PUTM
ENSG00000279072	ENSG00000185670	0.563709	3.51463e-12	PUTM
ENSG00000279072	ENSG00000077514	0.563695	3.5197e-12	PUTM
ENSG00000279072	ENSG00000185187	0.563625	3.54604e-12	PUTM
ENSG00000279072	ENSG00000111011	0.563566	3.56862e-12	PUTM
ENSG00000279072	ENSG00000152944	0.563522	3.5854e-12	PUTM
ENSG00000279072	ENSG00000213316	0.563309	3.66773e-12	PUTM
ENSG00000279072	ENSG00000283887	0.563309	3.66773e-12	PUTM
ENSG00000279072	ENSG00000153922	0.563117	3.7432e-12	PUTM
ENSG00000279072	ENSG00000130283	0.56284	3.85512e-12	PUTM
ENSG00000279072	ENSG00000179862	0.562656	3.9315e-12	PUTM
ENSG00000279072	ENSG00000126890	0.562625	3.94422e-12	PUTM
ENSG00000279072	ENSG00000143924	0.562615	3.94851e-12	PUTM
ENSG00000279072	ENSG00000166478	0.562205	4.12411e-12	PUTM
ENSG00000279072	ENSG00000148943	0.561879	4.26942e-12	PUTM
ENSG00000279072	ENSG00000106348	0.561127	4.62289e-12	PUTM
ENSG00000279072	ENSG00000085224	0.560986	4.69218e-12	PUTM
ENSG00000279072	ENSG00000076513	0.56087	4.75016e-12	PUTM
ENSG00000279072	ENSG00000074181	0.560624	4.87529e-12	PUTM
ENSG00000279072	ENSG00000143869	0.560576	4.90023e-12	PUTM
ENSG00000279072	ENSG00000155903	0.560525	4.92657e-12	PUTM
ENSG00000279072	ENSG00000140416	0.560313	5.03807e-12	PUTM
ENSG00000279072	ENSG00000070444	0.560079	5.16338e-12	PUTM
ENSG00000279072	ENSG00000103671	0.560074	5.16639e-12	PUTM
ENSG00000279072	ENSG00000055118	0.560027	5.19189e-12	PUTM
ENSG00000279072	ENSG00000187583	0.55979	5.32325e-12	PUTM
ENSG00000279072	ENSG00000117407	0.559485	5.49682e-12	PUTM
ENSG00000279072	ENSG00000131094	0.559333	5.58544e-12	PUTM
ENSG00000279072	ENSG00000173226	0.559069	5.74248e-12	PUTM
ENSG00000279072	ENSG00000163719	0.559055	5.75087e-12	PUTM
ENSG00000279072	ENSG00000090006	0.558814	5.89814e-12	PUTM
ENSG00000279072	ENSG00000116127	0.558745	5.94087e-12	PUTM
ENSG00000279072	ENSG00000060339	0.558633	6.01078e-12	PUTM
ENSG00000279072	ENSG00000006576	0.558474	6.11197e-12	PUTM
ENSG00000279072	ENSG00000138592	0.5584	6.15944e-12	PUTM
ENSG00000279072	ENSG00000064933	0.558374	6.17618e-12	PUTM
ENSG00000279072	ENSG00000010319	0.558264	6.24812e-12	PUTM
ENSG00000279072	ENSG00000115596	0.558228	6.27133e-12	PUTM
ENSG00000279072	ENSG00000152455	0.557846	6.52756e-12	PUTM
ENSG00000279072	ENSG00000123064	0.55752	6.75358e-12	PUTM
ENSG00000279072	ENSG00000258839	0.557348	6.87568e-12	PUTM
ENSG00000279072	ENSG00000107201	0.557232	6.95995e-12	PUTM
ENSG00000279072	ENSG00000164985	0.557112	7.04755e-12	PUTM
ENSG00000279072	ENSG00000009413	0.557015	7.11892e-12	PUTM
ENSG00000279072	ENSG00000007541	0.556953	7.16546e-12	PUTM
ENSG00000279072	ENSG00000095917	0.556821	7.26442e-12	PUTM
ENSG00000279072	ENSG00000114127	0.55666	7.38731e-12	PUTM
ENSG00000279072	ENSG00000051825	0.556628	7.41221e-12	PUTM
ENSG00000279072	ENSG00000116691	0.556582	7.44762e-12	PUTM
ENSG00000279072	ENSG00000101452	0.556452	7.54902e-12	PUTM
ENSG00000279072	ENSG00000175514	0.556289	7.67788e-12	PUTM
ENSG00000279072	ENSG00000101446	0.556282	7.68383e-12	PUTM
ENSG00000279072	ENSG00000288114	0.555904	7.99192e-12	PUTM
ENSG00000279072	ENSG00000110768	0.555904	7.99192e-12	PUTM
ENSG00000279072	ENSG00000130475	0.555899	7.99578e-12	PUTM
ENSG00000279072	ENSG00000276825	0.555856	8.03158e-12	PUTM
ENSG00000279072	ENSG00000069696	0.555856	8.03158e-12	PUTM
ENSG00000279072	ENSG00000088179	0.555844	8.04156e-12	PUTM
ENSG00000279072	ENSG00000185442	0.555425	8.39925e-12	PUTM
ENSG00000279072	ENSG00000067900	0.555343	8.47066e-12	PUTM
ENSG00000279072	ENSG00000104517	0.555312	8.49815e-12	PUTM
ENSG00000279072	ENSG00000125351	0.555175	8.61958e-12	PUTM
ENSG00000279072	ENSG00000186300	0.554875	8.89222e-12	PUTM
ENSG00000279072	ENSG00000162437	0.55468	9.07289e-12	PUTM
ENSG00000279072	ENSG00000071677	0.554494	9.24902e-12	PUTM
ENSG00000279072	ENSG00000138400	0.55446	9.28194e-12	PUTM
ENSG00000279072	ENSG00000103024	0.554378	9.36111e-12	PUTM
ENSG00000279072	ENSG00000217236	0.553989	9.74513e-12	PUTM
ENSG00000279072	ENSG00000145217	0.55397	9.76425e-12	PUTM
ENSG00000279072	ENSG00000131373	0.553762	9.97605e-12	PUTM
ENSG00000279072	ENSG00000122729	0.553696	1.0044e-11	PUTM
ENSG00000279072	ENSG00000163497	0.553525	1.02223e-11	PUTM
ENSG00000279072	ENSG00000179886	0.553518	1.02296e-11	PUTM
ENSG00000279072	ENSG00000278016	0.553518	1.02296e-11	PUTM
ENSG00000279072	ENSG00000095794	0.553401	1.03544e-11	PUTM
ENSG00000279072	ENSG00000100299	0.553337	1.04229e-11	PUTM
ENSG00000279072	ENSG00000117425	0.55332	1.0441e-11	PUTM
ENSG00000279072	ENSG00000163472	0.553149	1.06258e-11	PUTM
ENSG00000279072	ENSG00000172232	0.553142	1.06339e-11	PUTM
ENSG00000279072	ENSG00000278624	0.553142	1.06339e-11	PUTM
ENSG00000279072	ENSG00000135951	0.552885	1.0919e-11	PUTM
ENSG00000279072	ENSG00000162086	0.55279	1.10256e-11	PUTM
ENSG00000279072	ENSG00000274286	0.552394	1.14839e-11	PUTM
ENSG00000279072	ENSG00000197714	0.552165	1.17568e-11	PUTM
ENSG00000279072	ENSG00000119912	0.552114	1.1819e-11	PUTM
ENSG00000279072	ENSG00000256683	0.552017	1.19366e-11	PUTM
ENSG00000279072	ENSG00000179292	0.551988	1.1973e-11	PUTM
ENSG00000279072	ENSG00000141456	0.551925	1.20499e-11	PUTM
ENSG00000279072	ENSG00000072756	0.551594	1.24654e-11	PUTM
ENSG00000279072	ENSG00000173451	0.551407	1.27074e-11	PUTM
ENSG00000279072	ENSG00000162066	0.551372	1.27524e-11	PUTM
ENSG00000279072	ENSG00000130313	0.551157	1.30366e-11	PUTM
ENSG00000279072	ENSG00000106330	0.551141	1.30573e-11	PUTM
ENSG00000279072	ENSG00000167705	0.55111	1.30981e-11	PUTM
ENSG00000279072	ENSG00000274145	0.55111	1.30981e-11	PUTM
ENSG00000279072	ENSG00000116329	0.550604	1.37943e-11	PUTM
ENSG00000279072	ENSG00000116922	0.550577	1.3832e-11	PUTM
ENSG00000279072	ENSG00000075429	0.550525	1.39049e-11	PUTM
ENSG00000279072	ENSG00000152359	0.550448	1.40155e-11	PUTM
ENSG00000279072	ENSG00000177732	0.550138	1.44652e-11	PUTM
ENSG00000279072	ENSG00000093167	0.549847	1.49009e-11	PUTM
ENSG00000279072	ENSG00000151461	0.549725	1.50864e-11	PUTM
ENSG00000279072	ENSG00000181220	0.549557	1.53462e-11	PUTM
ENSG00000279072	ENSG00000179950	0.549528	1.53919e-11	PUTM
ENSG00000279072	ENSG00000274081	0.549528	1.53919e-11	PUTM
ENSG00000279072	ENSG00000127561	0.549465	1.54904e-11	PUTM
ENSG00000279072	ENSG00000162227	0.549312	1.57335e-11	PUTM
ENSG00000279072	ENSG00000181523	0.548959	1.63081e-11	PUTM
ENSG00000279072	ENSG00000198816	0.548717	1.67141e-11	PUTM
ENSG00000279072	ENSG00000215612	0.548575	1.69559e-11	PUTM
ENSG00000279072	ENSG00000288204	0.548575	1.69559e-11	PUTM
ENSG00000279072	ENSG00000183779	0.548376	1.7301e-11	PUTM
ENSG00000279072	ENSG00000108784	0.548281	1.74687e-11	PUTM
ENSG00000279072	ENSG00000256463	0.547955	1.80546e-11	PUTM
ENSG00000279072	ENSG00000263310	0.547955	1.80546e-11	PUTM
ENSG00000279072	ENSG00000277015	0.547955	1.80546e-11	PUTM
ENSG00000279072	ENSG00000104177	0.547831	1.82826e-11	PUTM
ENSG00000279072	ENSG00000167700	0.547756	1.84232e-11	PUTM
ENSG00000279072	ENSG00000276996	0.547755	1.8425e-11	PUTM
ENSG00000279072	ENSG00000142319	0.547755	1.8425e-11	PUTM
ENSG00000279072	ENSG00000164736	0.547753	1.84275e-11	PUTM
ENSG00000279072	ENSG00000129003	0.547642	1.86355e-11	PUTM
ENSG00000279072	ENSG00000176887	0.54742	1.90594e-11	PUTM
ENSG00000279072	ENSG00000168348	0.547315	1.92611e-11	PUTM
ENSG00000279072	ENSG00000184986	0.547237	1.94141e-11	PUTM
ENSG00000279072	ENSG00000196597	0.547034	1.98152e-11	PUTM
ENSG00000279072	ENSG00000150316	0.54701	1.98642e-11	PUTM
ENSG00000279072	ENSG00000160360	0.546749	2.03935e-11	PUTM
ENSG00000279072	ENSG00000149311	0.546737	2.04179e-11	PUTM
ENSG00000279072	ENSG00000129315	0.546688	2.05187e-11	PUTM
ENSG00000279072	ENSG00000102977	0.546614	2.06721e-11	PUTM
ENSG00000279072	ENSG00000165392	0.546529	2.08519e-11	PUTM
ENSG00000279072	ENSG00000085644	0.546459	2.0999e-11	PUTM
ENSG00000279072	ENSG00000182512	0.546081	2.18117e-11	PUTM
ENSG00000279072	ENSG00000179051	0.546056	2.18673e-11	PUTM
ENSG00000279072	ENSG00000281540	0.546056	2.18673e-11	PUTM
ENSG00000279072	ENSG00000148704	0.545939	2.21253e-11	PUTM
ENSG00000279072	ENSG00000144488	0.545887	2.22425e-11	PUTM
ENSG00000279072	ENSG00000130725	0.545827	2.23769e-11	PUTM
ENSG00000279072	ENSG00000189042	0.545746	2.25588e-11	PUTM
ENSG00000279072	ENSG00000122299	0.545697	2.26706e-11	PUTM
ENSG00000279072	ENSG00000182899	0.545442	2.32597e-11	PUTM
ENSG00000279072	ENSG00000160959	0.545382	2.33992e-11	PUTM
ENSG00000279072	ENSG00000182631	0.545161	2.39231e-11	PUTM
ENSG00000279072	ENSG00000277069	0.545161	2.39231e-11	PUTM
ENSG00000279072	ENSG00000163795	0.545096	2.40794e-11	PUTM
ENSG00000279072	ENSG00000130299	0.545054	2.41808e-11	PUTM
ENSG00000279072	ENSG00000129197	0.544862	2.46508e-11	PUTM
ENSG00000279072	ENSG00000186564	0.544856	2.46651e-11	PUTM
ENSG00000279072	ENSG00000144119	0.544809	2.4782e-11	PUTM
ENSG00000279072	ENSG00000170498	0.544615	2.52684e-11	PUTM
ENSG00000279072	ENSG00000121058	0.544561	2.54052e-11	PUTM
ENSG00000279072	ENSG00000160993	0.544237	2.62423e-11	PUTM
ENSG00000279072	ENSG00000067221	0.544181	2.63898e-11	PUTM
ENSG00000279072	ENSG00000168056	0.544056	2.67203e-11	PUTM
ENSG00000279072	ENSG00000130669	0.543162	2.92138e-11	PUTM
ENSG00000279072	ENSG00000075239	0.543145	2.92616e-11	PUTM
ENSG00000279072	ENSG00000120158	0.543036	2.95834e-11	PUTM
ENSG00000279072	ENSG00000104613	0.542886	3.00272e-11	PUTM
ENSG00000279072	ENSG00000198900	0.542787	3.03251e-11	PUTM
ENSG00000279072	ENSG00000184916	0.542747	3.04461e-11	PUTM
ENSG00000279072	ENSG00000089682	0.5427	3.05887e-11	PUTM
ENSG00000279072	ENSG00000167536	0.542685	3.06321e-11	PUTM
ENSG00000279072	ENSG00000204099	0.542158	3.22788e-11	PUTM
ENSG00000279072	ENSG00000277926	0.542158	3.22788e-11	PUTM
ENSG00000279072	ENSG00000072163	0.542005	3.27742e-11	PUTM
ENSG00000279072	ENSG00000164654	0.541998	3.27969e-11	PUTM
ENSG00000279072	ENSG00000167136	0.541983	3.28465e-11	PUTM
ENSG00000279072	ENSG00000023892	0.54173	3.36818e-11	PUTM
ENSG00000279072	ENSG00000161847	0.541692	3.38071e-11	PUTM
ENSG00000279072	ENSG00000183114	0.54127	3.52502e-11	PUTM
ENSG00000279072	ENSG00000182224	0.541159	3.56411e-11	PUTM
ENSG00000279072	ENSG00000133619	0.540879	3.66393e-11	PUTM
ENSG00000279072	ENSG00000064115	0.540792	3.69559e-11	PUTM
ENSG00000279072	ENSG00000221838	0.540771	3.70328e-11	PUTM
ENSG00000279072	ENSG00000101974	0.540629	3.75585e-11	PUTM
ENSG00000279072	ENSG00000116035	0.54058	3.77402e-11	PUTM
ENSG00000279072	ENSG00000114904	0.540512	3.79919e-11	PUTM
ENSG00000279072	ENSG00000099899	0.540496	3.80546e-11	PUTM
ENSG00000279072	ENSG00000142634	0.540412	3.8372e-11	PUTM
ENSG00000279072	ENSG00000166432	0.540252	3.89818e-11	PUTM
ENSG00000279072	ENSG00000215148	0.540247	3.90008e-11	PUTM
ENSG00000279072	ENSG00000139436	0.540224	3.90896e-11	PUTM
ENSG00000279072	ENSG00000108055	0.540152	3.93686e-11	PUTM
ENSG00000279072	ENSG00000183496	0.539623	4.14727e-11	PUTM
ENSG00000279072	ENSG00000168556	0.539589	4.16144e-11	PUTM
ENSG00000279072	ENSG00000001617	0.53954	4.18127e-11	PUTM
ENSG00000279072	ENSG00000110713	0.539057	4.38503e-11	PUTM
ENSG00000279072	ENSG00000135083	0.538954	4.4294e-11	PUTM
ENSG00000279072	ENSG00000160948	0.538888	4.45815e-11	PUTM
ENSG00000279072	ENSG00000285339	0.538888	4.45815e-11	PUTM
ENSG00000279072	ENSG00000142330	0.5388	4.49691e-11	PUTM
ENSG00000279072	ENSG00000100258	0.538761	4.51411e-11	PUTM
ENSG00000279072	ENSG00000145088	0.538602	4.58504e-11	PUTM
ENSG00000279072	ENSG00000166126	0.538518	4.62319e-11	PUTM
ENSG00000279072	ENSG00000116815	0.538344	4.70263e-11	PUTM
ENSG00000279072	ENSG00000198464	0.538233	4.7543e-11	PUTM
ENSG00000279072	ENSG00000172590	0.538129	4.8026e-11	PUTM
ENSG00000279072	ENSG00000151304	0.537972	4.87746e-11	PUTM
ENSG00000279072	ENSG00000164344	0.537853	4.93435e-11	PUTM
ENSG00000279072	ENSG00000032219	0.537786	4.96669e-11	PUTM
ENSG00000279072	ENSG00000176410	0.537723	4.99773e-11	PUTM
ENSG00000279072	ENSG00000168591	0.536822	5.45759e-11	PUTM
ENSG00000279072	ENSG00000005801	0.536815	5.4609e-11	PUTM
ENSG00000279072	ENSG00000105136	0.536772	5.4843e-11	PUTM
ENSG00000279072	ENSG00000204335	0.536764	5.48828e-11	PUTM
ENSG00000279072	ENSG00000288283	0.536632	5.55963e-11	PUTM
ENSG00000279072	ENSG00000132005	0.536632	5.55963e-11	PUTM
ENSG00000279072	ENSG00000206484	0.536433	5.66826e-11	PUTM
ENSG00000279072	ENSG00000228854	0.536433	5.66826e-11	PUTM
ENSG00000279072	ENSG00000228867	0.536433	5.66826e-11	PUTM
ENSG00000279072	ENSG00000234809	0.536433	5.66826e-11	PUTM
ENSG00000279072	ENSG00000235773	0.536433	5.66826e-11	PUTM
ENSG00000279072	ENSG00000236843	0.536433	5.66826e-11	PUTM
ENSG00000279072	ENSG00000137404	0.536433	5.66826e-11	PUTM
ENSG00000279072	ENSG00000070886	0.536341	5.71963e-11	PUTM
ENSG00000279072	ENSG00000166012	0.536014	5.90411e-11	PUTM
ENSG00000279072	ENSG00000164190	0.535972	5.92825e-11	PUTM
ENSG00000279072	ENSG00000049540	0.535878	5.98324e-11	PUTM
ENSG00000279072	ENSG00000065457	0.535817	6.0187e-11	PUTM
ENSG00000279072	ENSG00000198729	0.535808	6.02406e-11	PUTM
ENSG00000279072	ENSG00000253958	0.535535	6.18558e-11	PUTM
ENSG00000279072	ENSG00000285098	0.535535	6.18558e-11	PUTM
ENSG00000279072	ENSG00000196074	0.535508	6.20226e-11	PUTM
ENSG00000279072	ENSG00000283706	0.535463	6.22944e-11	PUTM
ENSG00000279072	ENSG00000116014	0.535392	6.27236e-11	PUTM
ENSG00000279072	ENSG00000185730	0.534979	6.52873e-11	PUTM
ENSG00000279072	ENSG00000124766	0.53477	6.6624e-11	PUTM
ENSG00000279072	ENSG00000181555	0.534735	6.68486e-11	PUTM
ENSG00000279072	ENSG00000162068	0.534688	6.71547e-11	PUTM
ENSG00000279072	ENSG00000069011	0.534558	6.80058e-11	PUTM
ENSG00000279072	ENSG00000168350	0.534407	6.90098e-11	PUTM
ENSG00000279072	ENSG00000131732	0.534188	7.04819e-11	PUTM
ENSG00000279072	ENSG00000107077	0.534165	7.06408e-11	PUTM
ENSG00000279072	ENSG00000156802	0.533927	7.22864e-11	PUTM
ENSG00000279072	ENSG00000103653	0.533857	7.27765e-11	PUTM
ENSG00000279072	ENSG00000182580	0.533679	7.40373e-11	PUTM
ENSG00000279072	ENSG00000114650	0.533603	7.45805e-11	PUTM
ENSG00000279072	ENSG00000120800	0.533225	7.73549e-11	PUTM
ENSG00000279072	ENSG00000249992	0.533199	7.75503e-11	PUTM
ENSG00000279072	ENSG00000180921	0.53289	7.98905e-11	PUTM
ENSG00000279072	ENSG00000273889	0.53289	7.98905e-11	PUTM
ENSG00000279072	ENSG00000180767	0.532679	8.15325e-11	PUTM
ENSG00000279072	ENSG00000123989	0.532651	8.17468e-11	PUTM
ENSG00000279072	ENSG00000205744	0.532578	8.23261e-11	PUTM
ENSG00000279072	ENSG00000165630	0.532535	8.26645e-11	PUTM
ENSG00000279072	ENSG00000145604	0.532434	8.34734e-11	PUTM
ENSG00000279072	ENSG00000116396	0.532231	8.51187e-11	PUTM
ENSG00000279072	ENSG00000162695	0.532112	8.60946e-11	PUTM
ENSG00000279072	ENSG00000277273	0.531771	8.89656e-11	PUTM
ENSG00000279072	ENSG00000134058	0.531771	8.89656e-11	PUTM
ENSG00000279072	ENSG00000162722	0.531652	8.99869e-11	PUTM
ENSG00000279072	ENSG00000198924	0.531509	9.12271e-11	PUTM
ENSG00000279072	ENSG00000073111	0.531321	9.28849e-11	PUTM
ENSG00000279072	ENSG00000166575	0.531225	9.37433e-11	PUTM
ENSG00000279072	ENSG00000179921	0.531159	9.43384e-11	PUTM
ENSG00000279072	ENSG00000100726	0.53114	9.45125e-11	PUTM
ENSG00000279072	ENSG00000187238	0.53111	9.47775e-11	PUTM
ENSG00000279072	ENSG00000176248	0.530944	9.62954e-11	PUTM
ENSG00000279072	ENSG00000166263	0.530925	9.64779e-11	PUTM
ENSG00000279072	ENSG00000135679	0.53068	9.87661e-11	PUTM
ENSG00000279072	ENSG00000168769	0.530622	9.93116e-11	PUTM
ENSG00000279072	ENSG00000179632	0.530552	9.99785e-11	PUTM
ENSG00000279072	ENSG00000171757	0.530262	1.02786e-10	PUTM
ENSG00000279072	ENSG00000104047	0.530254	1.02867e-10	PUTM
ENSG00000279072	ENSG00000169994	0.530191	1.03484e-10	PUTM
ENSG00000279072	ENSG00000170561	0.530037	1.05012e-10	PUTM
ENSG00000279072	ENSG00000185519	0.529945	1.05943e-10	PUTM
ENSG00000279072	ENSG00000197008	0.529934	1.06058e-10	PUTM
ENSG00000279072	ENSG00000122970	0.529896	1.06436e-10	PUTM
ENSG00000279072	ENSG00000132300	0.529854	1.06862e-10	PUTM
ENSG00000279072	ENSG00000185973	0.529774	1.0768e-10	PUTM
ENSG00000279072	ENSG00000031823	0.529666	1.08799e-10	PUTM
ENSG00000279072	ENSG00000143842	0.529505	1.10483e-10	PUTM
ENSG00000279072	ENSG00000078142	0.529395	1.11648e-10	PUTM
ENSG00000279072	ENSG00000140455	0.529361	1.12005e-10	PUTM
ENSG00000279072	ENSG00000135966	0.529341	1.12218e-10	PUTM
ENSG00000279072	ENSG00000173638	0.529229	1.13427e-10	PUTM
ENSG00000279072	ENSG00000188747	0.5292	1.1373e-10	PUTM
ENSG00000279072	ENSG00000135837	0.529106	1.14753e-10	PUTM
ENSG00000279072	ENSG00000131269	0.52905	1.15364e-10	PUTM
ENSG00000279072	ENSG00000161277	0.528943	1.16551e-10	PUTM
ENSG00000279072	ENSG00000175595	0.528786	1.18305e-10	PUTM
ENSG00000279072	ENSG00000276130	0.52838	1.22945e-10	PUTM
ENSG00000279072	ENSG00000110628	0.52838	1.22945e-10	PUTM
ENSG00000279072	ENSG00000143458	0.528225	1.24768e-10	PUTM
ENSG00000279072	ENSG00000116678	0.528044	1.26935e-10	PUTM
ENSG00000279072	ENSG00000078177	0.52804	1.26984e-10	PUTM
ENSG00000279072	ENSG00000148516	0.528037	1.27016e-10	PUTM
ENSG00000279072	ENSG00000167380	0.527995	1.27525e-10	PUTM
ENSG00000279072	ENSG00000010361	0.527794	1.29978e-10	PUTM
ENSG00000279072	ENSG00000186458	0.527764	1.30347e-10	PUTM
ENSG00000279072	ENSG00000206560	0.527399	1.34923e-10	PUTM
ENSG00000279072	ENSG00000123607	0.527397	1.34947e-10	PUTM
ENSG00000279072	ENSG00000169727	0.527223	1.37189e-10	PUTM
ENSG00000279072	ENSG00000100722	0.527123	1.38498e-10	PUTM
ENSG00000279072	ENSG00000178096	0.526964	1.40591e-10	PUTM
ENSG00000279072	ENSG00000196998	0.526942	1.40877e-10	PUTM
ENSG00000279072	ENSG00000167779	0.526923	1.41132e-10	PUTM
ENSG00000279072	ENSG00000158458	0.526831	1.42363e-10	PUTM
ENSG00000279072	ENSG00000109705	0.526672	1.44513e-10	PUTM
ENSG00000279072	ENSG00000169972	0.526642	1.44923e-10	PUTM
ENSG00000279072	ENSG00000283104	0.526581	1.45764e-10	PUTM
ENSG00000279072	ENSG00000104835	0.526581	1.45764e-10	PUTM
ENSG00000279072	ENSG00000181007	0.526347	1.49011e-10	PUTM
ENSG00000279072	ENSG00000106327	0.526244	1.50477e-10	PUTM
ENSG00000279072	ENSG00000171222	0.526069	1.52965e-10	PUTM
ENSG00000279072	ENSG00000196497	0.525898	1.5546e-10	PUTM
ENSG00000279072	ENSG00000285248	0.525898	1.5546e-10	PUTM
ENSG00000279072	ENSG00000109220	0.525852	1.56135e-10	PUTM
ENSG00000279072	ENSG00000070423	0.525833	1.56416e-10	PUTM
ENSG00000279072	ENSG00000049167	0.52558	1.60179e-10	PUTM
ENSG00000279072	ENSG00000174521	0.525523	1.61041e-10	PUTM
ENSG00000279072	ENSG00000205758	0.525414	1.62701e-10	PUTM
ENSG00000279072	ENSG00000146830	0.525407	1.62801e-10	PUTM
ENSG00000279072	ENSG00000102038	0.525403	1.62858e-10	PUTM
ENSG00000279072	ENSG00000087085	0.525295	1.64528e-10	PUTM
ENSG00000279072	ENSG00000131591	0.525235	1.65458e-10	PUTM
ENSG00000279072	ENSG00000106038	0.525115	1.67333e-10	PUTM
ENSG00000279072	ENSG00000273936	0.525101	1.67551e-10	PUTM
ENSG00000279072	ENSG00000157873	0.525101	1.67551e-10	PUTM
ENSG00000279072	ENSG00000032742	0.525066	1.68095e-10	PUTM
ENSG00000279072	ENSG00000141985	0.525052	1.68329e-10	PUTM
ENSG00000279072	ENSG00000152409	0.524942	1.70072e-10	PUTM
ENSG00000279072	ENSG00000180900	0.524874	1.71155e-10	PUTM
ENSG00000279072	ENSG00000274287	0.524874	1.71155e-10	PUTM
ENSG00000279072	ENSG00000003249	0.524829	1.71877e-10	PUTM
ENSG00000279072	ENSG00000197363	0.524778	1.72709e-10	PUTM
ENSG00000279072	ENSG00000115275	0.524777	1.72728e-10	PUTM
ENSG00000279072	ENSG00000129292	0.524565	1.7619e-10	PUTM
ENSG00000279072	ENSG00000136731	0.524429	1.78452e-10	PUTM
ENSG00000279072	ENSG00000101972	0.523915	1.87248e-10	PUTM
ENSG00000279072	ENSG00000148204	0.523663	1.91702e-10	PUTM
ENSG00000279072	ENSG00000065150	0.523617	1.92534e-10	PUTM
ENSG00000279072	ENSG00000188730	0.523429	1.95939e-10	PUTM
ENSG00000279072	ENSG00000170265	0.52339	1.96656e-10	PUTM
ENSG00000279072	ENSG00000035681	0.523296	1.98386e-10	PUTM
ENSG00000279072	ENSG00000100811	0.523295	1.98418e-10	PUTM
ENSG00000279072	ENSG00000275074	0.523284	1.98608e-10	PUTM
ENSG00000279072	ENSG00000157927	0.523218	1.99837e-10	PUTM
ENSG00000279072	ENSG00000177674	0.523089	2.02264e-10	PUTM
ENSG00000279072	ENSG00000213096	0.522948	2.04938e-10	PUTM
ENSG00000279072	ENSG00000116754	0.522943	2.0503e-10	PUTM
ENSG00000279072	ENSG00000167701	0.522902	2.05813e-10	PUTM
ENSG00000279072	ENSG00000113262	0.522896	2.05939e-10	PUTM
ENSG00000279072	ENSG00000132661	0.522725	2.09237e-10	PUTM
ENSG00000279072	ENSG00000131187	0.522609	2.11514e-10	PUTM
ENSG00000279072	ENSG00000108786	0.522307	2.17535e-10	PUTM
ENSG00000279072	ENSG00000123636	0.522266	2.18381e-10	PUTM
ENSG00000279072	ENSG00000175455	0.522231	2.19076e-10	PUTM
ENSG00000279072	ENSG00000047230	0.522183	2.20058e-10	PUTM
ENSG00000279072	ENSG00000105655	0.521911	2.25695e-10	PUTM
ENSG00000279072	ENSG00000036549	0.521741	2.29303e-10	PUTM
ENSG00000279072	ENSG00000115234	0.521711	2.29939e-10	PUTM
ENSG00000279072	ENSG00000125449	0.521524	2.33958e-10	PUTM
ENSG00000279072	ENSG00000134240	0.521421	2.36214e-10	PUTM
ENSG00000279072	ENSG00000171608	0.521373	2.37269e-10	PUTM
ENSG00000279072	ENSG00000110075	0.521358	2.3759e-10	PUTM
ENSG00000279072	ENSG00000167962	0.521324	2.38334e-10	PUTM
ENSG00000279072	ENSG00000187140	0.521181	2.41531e-10	PUTM
ENSG00000279072	ENSG00000170421	0.521091	2.43555e-10	PUTM
ENSG00000279072	ENSG00000127980	0.521006	2.4547e-10	PUTM
ENSG00000279072	ENSG00000197540	0.520968	2.46328e-10	PUTM
ENSG00000279072	ENSG00000068878	0.520949	2.46777e-10	PUTM
ENSG00000279072	ENSG00000080546	0.520901	2.47871e-10	PUTM
ENSG00000279072	ENSG00000187024	0.52083	2.495e-10	PUTM
ENSG00000279072	ENSG00000115750	0.520736	2.51688e-10	PUTM
ENSG00000279072	ENSG00000134001	0.52073	2.51816e-10	PUTM
ENSG00000279072	ENSG00000167476	0.520577	2.55406e-10	PUTM
ENSG00000279072	ENSG00000186017	0.52054	2.56301e-10	PUTM
ENSG00000279072	ENSG00000127920	0.520397	2.59692e-10	PUTM
ENSG00000279072	ENSG00000128645	0.520304	2.61948e-10	PUTM
ENSG00000279072	ENSG00000278195	0.520211	2.64198e-10	PUTM
ENSG00000279072	ENSG00000131165	0.520203	2.64399e-10	PUTM
ENSG00000279072	ENSG00000156958	0.520121	2.66402e-10	PUTM
ENSG00000279072	ENSG00000263956	0.51998	2.69914e-10	PUTM
ENSG00000279072	ENSG00000126432	0.519769	2.75221e-10	PUTM
ENSG00000279072	ENSG00000173540	0.519659	2.78012e-10	PUTM
ENSG00000279072	ENSG00000061987	0.519512	2.8181e-10	PUTM
ENSG00000279072	ENSG00000262785	0.519436	2.83787e-10	PUTM
ENSG00000279072	ENSG00000143627	0.519436	2.83787e-10	PUTM
ENSG00000279072	ENSG00000179115	0.519401	2.84703e-10	PUTM
ENSG00000279072	ENSG00000196391	0.519337	2.86393e-10	PUTM
ENSG00000279072	ENSG00000242173	0.5192	2.9003e-10	PUTM
ENSG00000279072	ENSG00000198835	0.519181	2.90537e-10	PUTM
ENSG00000279072	ENSG00000213420	0.51918	2.90557e-10	PUTM
ENSG00000279072	ENSG00000006016	0.51917	2.90824e-10	PUTM
ENSG00000279072	ENSG00000120616	0.519154	2.91276e-10	PUTM
ENSG00000279072	ENSG00000115425	0.518983	2.95873e-10	PUTM
ENSG00000279072	ENSG00000168061	0.518907	2.97965e-10	PUTM
ENSG00000279072	ENSG00000124232	0.51888	2.98708e-10	PUTM
ENSG00000279072	ENSG00000171574	0.518879	2.98721e-10	PUTM
ENSG00000279072	ENSG00000010244	0.518821	3.00331e-10	PUTM
ENSG00000279072	ENSG00000106004	0.518806	3.00733e-10	PUTM
ENSG00000279072	ENSG00000120949	0.518773	3.01646e-10	PUTM
ENSG00000279072	ENSG00000100632	0.518707	3.03494e-10	PUTM
ENSG00000279072	ENSG00000136856	0.518679	3.04289e-10	PUTM
ENSG00000279072	ENSG00000109736	0.518493	3.09524e-10	PUTM
ENSG00000279072	ENSG00000145833	0.518447	3.10837e-10	PUTM
ENSG00000279072	ENSG00000149636	0.518389	3.12505e-10	PUTM
ENSG00000279072	ENSG00000114395	0.518365	3.1318e-10	PUTM
ENSG00000279072	ENSG00000136152	0.518334	3.14064e-10	PUTM
ENSG00000279072	ENSG00000169131	0.518181	3.18524e-10	PUTM
ENSG00000279072	ENSG00000077463	0.518139	3.19764e-10	PUTM
ENSG00000279072	ENSG00000035403	0.51813	3.20009e-10	PUTM
ENSG00000279072	ENSG00000178691	0.518089	3.2123e-10	PUTM
ENSG00000279072	ENSG00000187553	0.517991	3.24129e-10	PUTM
ENSG00000279072	ENSG00000100321	0.517944	3.25516e-10	PUTM
ENSG00000279072	ENSG00000153006	0.517876	3.27572e-10	PUTM
ENSG00000279072	ENSG00000036054	0.517849	3.28372e-10	PUTM
ENSG00000279072	ENSG00000091704	0.517665	3.33955e-10	PUTM
ENSG00000279072	ENSG00000164855	0.517481	3.39628e-10	PUTM
ENSG00000279072	ENSG00000101901	0.517369	3.43127e-10	PUTM
ENSG00000279072	ENSG00000164626	0.517268	3.46316e-10	PUTM
ENSG00000279072	ENSG00000158106	0.517214	3.48046e-10	PUTM
ENSG00000279072	ENSG00000152404	0.517136	3.50528e-10	PUTM
ENSG00000279072	ENSG00000182968	0.51704	3.53612e-10	PUTM
ENSG00000279072	ENSG00000090932	0.517018	3.54346e-10	PUTM
ENSG00000279072	ENSG00000142408	0.516978	3.55635e-10	PUTM
ENSG00000279072	ENSG00000023041	0.516974	3.55775e-10	PUTM
ENSG00000279072	ENSG00000103502	0.516801	3.61446e-10	PUTM
ENSG00000279072	ENSG00000177468	0.516797	3.61555e-10	PUTM
ENSG00000279072	ENSG00000187840	0.516761	3.6276e-10	PUTM
ENSG00000279072	ENSG00000090534	0.516718	3.64201e-10	PUTM
ENSG00000279072	ENSG00000159147	0.516674	3.65663e-10	PUTM
ENSG00000279072	ENSG00000105374	0.516529	3.7053e-10	PUTM
ENSG00000279072	ENSG00000076685	0.516526	3.70622e-10	PUTM
ENSG00000279072	ENSG00000165156	0.516287	3.78792e-10	PUTM
ENSG00000279072	ENSG00000114739	0.516143	3.83825e-10	PUTM
ENSG00000279072	ENSG00000131188	0.51611	3.84963e-10	PUTM
ENSG00000279072	ENSG00000144426	0.516005	3.8866e-10	PUTM
ENSG00000279072	ENSG00000108423	0.515939	3.91013e-10	PUTM
ENSG00000279072	ENSG00000176102	0.515812	3.95564e-10	PUTM
ENSG00000279072	ENSG00000167173	0.515774	3.96952e-10	PUTM
ENSG00000279072	ENSG00000213999	0.515766	3.97242e-10	PUTM
ENSG00000279072	ENSG00000155636	0.515713	3.99145e-10	PUTM
ENSG00000279072	ENSG00000154719	0.51568	4.00352e-10	PUTM
ENSG00000279072	ENSG00000157869	0.515629	4.02201e-10	PUTM
ENSG00000279072	ENSG00000164889	0.515293	4.147e-10	PUTM
ENSG00000279072	ENSG00000100276	0.514701	4.3762e-10	PUTM
ENSG00000279072	ENSG00000206455	0.51467	4.38834e-10	PUTM
ENSG00000279072	ENSG00000224379	0.51467	4.38834e-10	PUTM
ENSG00000279072	ENSG00000224472	0.51467	4.38834e-10	PUTM
ENSG00000279072	ENSG00000224941	0.51467	4.38834e-10	PUTM
ENSG00000279072	ENSG00000233890	0.51467	4.38834e-10	PUTM
ENSG00000279072	ENSG00000234674	0.51467	4.38834e-10	PUTM
ENSG00000279072	ENSG00000137310	0.51467	4.38834e-10	PUTM
ENSG00000279072	ENSG00000164362	0.514647	4.3976e-10	PUTM
ENSG00000279072	ENSG00000136270	0.514631	4.40389e-10	PUTM
ENSG00000279072	ENSG00000163703	0.514577	4.42551e-10	PUTM
ENSG00000279072	ENSG00000115266	0.514486	4.46253e-10	PUTM
ENSG00000279072	ENSG00000130940	0.514451	4.47665e-10	PUTM
ENSG00000279072	ENSG00000170242	0.514426	4.48665e-10	PUTM
ENSG00000279072	ENSG00000157637	0.514263	4.55328e-10	PUTM
ENSG00000279072	ENSG00000158050	0.514183	4.5868e-10	PUTM
ENSG00000279072	ENSG00000186283	0.514177	4.58892e-10	PUTM
ENSG00000279072	ENSG00000184967	0.514168	4.59274e-10	PUTM
ENSG00000279072	ENSG00000288146	0.514168	4.59274e-10	PUTM
ENSG00000279072	ENSG00000116871	0.514106	4.61874e-10	PUTM
ENSG00000279072	ENSG00000143867	0.513985	4.66968e-10	PUTM
ENSG00000279072	ENSG00000211584	0.513926	4.69462e-10	PUTM
ENSG00000279072	ENSG00000088930	0.513863	4.72132e-10	PUTM
ENSG00000279072	ENSG00000168014	0.513748	4.77078e-10	PUTM
ENSG00000279072	ENSG00000128564	0.513747	4.77138e-10	PUTM
ENSG00000279072	ENSG00000139132	0.513709	4.78757e-10	PUTM
ENSG00000279072	ENSG00000164941	0.513676	4.80195e-10	PUTM
ENSG00000279072	ENSG00000183828	0.513539	4.86203e-10	PUTM
ENSG00000279072	ENSG00000075292	0.51352	4.87012e-10	PUTM
ENSG00000279072	ENSG00000285109	0.513403	4.92199e-10	PUTM
ENSG00000279072	ENSG00000136574	0.513403	4.92199e-10	PUTM
ENSG00000279072	ENSG00000212126	0.513383	4.93089e-10	PUTM
ENSG00000279072	ENSG00000273431	0.513383	4.93089e-10	PUTM
ENSG00000279072	ENSG00000276167	0.513383	4.93089e-10	PUTM
ENSG00000279072	ENSG00000168528	0.513357	4.94241e-10	PUTM
ENSG00000279072	ENSG00000163909	0.513201	5.01254e-10	PUTM
ENSG00000279072	ENSG00000107281	0.513169	5.02709e-10	PUTM
ENSG00000279072	ENSG00000255508	0.513037	5.0876e-10	PUTM
ENSG00000279072	ENSG00000149016	0.513037	5.0876e-10	PUTM
ENSG00000279072	ENSG00000067334	0.512974	5.11666e-10	PUTM
ENSG00000279072	ENSG00000273707	0.512786	5.20423e-10	PUTM
ENSG00000279072	ENSG00000129757	0.512786	5.20423e-10	PUTM
ENSG00000279072	ENSG00000205795	0.512648	5.26941e-10	PUTM
ENSG00000279072	ENSG00000165219	0.512509	5.33577e-10	PUTM
ENSG00000279072	ENSG00000260916	0.512438	5.36985e-10	PUTM
ENSG00000279072	ENSG00000102786	0.512391	5.39296e-10	PUTM
ENSG00000279072	ENSG00000130714	0.512366	5.40512e-10	PUTM
ENSG00000279072	ENSG00000170549	0.51223	5.47146e-10	PUTM
ENSG00000279072	ENSG00000112282	0.512052	5.55964e-10	PUTM
ENSG00000279072	ENSG00000178904	0.511738	5.71937e-10	PUTM
ENSG00000279072	ENSG00000196811	0.511724	5.72633e-10	PUTM
ENSG00000279072	ENSG00000052126	0.511445	5.87171e-10	PUTM
ENSG00000279072	ENSG00000054148	0.511427	5.88122e-10	PUTM
ENSG00000279072	ENSG00000107566	0.511422	5.88374e-10	PUTM
ENSG00000279072	ENSG00000100053	0.511418	5.88592e-10	PUTM
ENSG00000279072	ENSG00000145901	0.511405	5.89271e-10	PUTM
ENSG00000279072	ENSG00000168310	0.511295	5.95117e-10	PUTM
ENSG00000279072	ENSG00000196967	0.511275	5.9619e-10	PUTM
ENSG00000279072	ENSG00000167895	0.511247	5.97717e-10	PUTM
ENSG00000279072	ENSG00000162601	0.511104	6.05406e-10	PUTM
ENSG00000279072	ENSG00000163395	0.511001	6.11016e-10	PUTM
ENSG00000279072	ENSG00000125731	0.510984	6.11997e-10	PUTM
ENSG00000279072	ENSG00000008735	0.510949	6.13869e-10	PUTM
ENSG00000279072	ENSG00000132781	0.510933	6.14777e-10	PUTM
ENSG00000279072	ENSG00000102595	0.510922	6.15386e-10	PUTM
ENSG00000279072	ENSG00000130812	0.510809	6.21641e-10	PUTM
ENSG00000279072	ENSG00000123407	0.510748	6.25081e-10	PUTM
ENSG00000279072	ENSG00000183072	0.510741	6.2546e-10	PUTM
ENSG00000279072	ENSG00000120658	0.510658	6.30089e-10	PUTM
ENSG00000279072	ENSG00000103091	0.510656	6.30249e-10	PUTM
ENSG00000279072	ENSG00000103152	0.510546	6.36465e-10	PUTM
ENSG00000279072	ENSG00000102898	0.510304	6.50388e-10	PUTM
ENSG00000279072	ENSG00000169925	0.51027	6.52407e-10	PUTM
ENSG00000279072	ENSG00000180902	0.510244	6.53907e-10	PUTM
ENSG00000279072	ENSG00000155367	0.510071	6.64082e-10	PUTM
ENSG00000279072	ENSG00000100614	0.510031	6.66472e-10	PUTM
ENSG00000279072	ENSG00000251247	0.509927	6.72726e-10	PUTM
ENSG00000279072	ENSG00000126249	0.509904	6.74074e-10	PUTM
ENSG00000279072	ENSG00000125458	0.509416	7.04119e-10	PUTM
ENSG00000279072	ENSG00000174586	0.509358	7.07761e-10	PUTM
ENSG00000279072	ENSG00000174137	0.509324	7.09928e-10	PUTM
ENSG00000279072	ENSG00000288647	0.509324	7.09928e-10	PUTM
ENSG00000279072	ENSG00000102738	0.50932	7.10175e-10	PUTM
ENSG00000279072	ENSG00000274047	0.508919	7.3601e-10	PUTM
ENSG00000279072	ENSG00000275066	0.508919	7.3601e-10	PUTM
ENSG00000279072	ENSG00000180758	0.5089	7.3727e-10	PUTM
ENSG00000279072	ENSG00000086827	0.508786	7.44811e-10	PUTM
ENSG00000279072	ENSG00000115257	0.508733	7.48295e-10	PUTM
ENSG00000279072	ENSG00000115760	0.508718	7.49318e-10	PUTM
ENSG00000279072	ENSG00000061938	0.508571	7.59179e-10	PUTM
ENSG00000279072	ENSG00000044459	0.508502	7.63871e-10	PUTM
ENSG00000279072	ENSG00000096063	0.508501	7.63911e-10	PUTM
ENSG00000279072	ENSG00000183873	0.508444	7.67818e-10	PUTM
ENSG00000279072	ENSG00000288504	0.508441	7.68033e-10	PUTM
ENSG00000279072	ENSG00000006047	0.508441	7.68033e-10	PUTM
ENSG00000279072	ENSG00000240303	0.508366	7.73122e-10	PUTM
ENSG00000279072	ENSG00000145246	0.508352	7.74141e-10	PUTM
ENSG00000279072	ENSG00000132004	0.508152	7.87985e-10	PUTM
ENSG00000279072	ENSG00000204498	0.508088	7.9246e-10	PUTM
ENSG00000279072	ENSG00000206440	0.508088	7.9246e-10	PUTM
ENSG00000279072	ENSG00000227565	0.508088	7.9246e-10	PUTM
ENSG00000279072	ENSG00000234530	0.508088	7.9246e-10	PUTM
ENSG00000279072	ENSG00000235125	0.508088	7.9246e-10	PUTM
ENSG00000279072	ENSG00000236196	0.508088	7.9246e-10	PUTM
ENSG00000279072	ENSG00000236346	0.508088	7.9246e-10	PUTM
ENSG00000279072	ENSG00000176428	0.508027	7.96775e-10	PUTM
ENSG00000279072	ENSG00000163939	0.508025	7.9693e-10	PUTM
ENSG00000279072	ENSG00000132825	0.50802	7.97278e-10	PUTM
ENSG00000279072	ENSG00000178038	0.507992	7.99313e-10	PUTM
ENSG00000279072	ENSG00000099337	0.50789	8.06554e-10	PUTM
ENSG00000279072	ENSG00000173575	0.50784	8.10148e-10	PUTM
ENSG00000279072	ENSG00000124659	0.507733	8.17882e-10	PUTM
ENSG00000279072	ENSG00000153303	0.507711	8.19496e-10	PUTM
ENSG00000279072	ENSG00000277131	0.507695	8.20611e-10	PUTM
ENSG00000279072	ENSG00000142606	0.507695	8.20611e-10	PUTM
ENSG00000279072	ENSG00000066651	0.507634	8.25071e-10	PUTM
ENSG00000279072	ENSG00000133103	0.507478	8.36556e-10	PUTM
ENSG00000279072	ENSG00000072310	0.507218	8.56092e-10	PUTM
ENSG00000279072	ENSG00000198914	0.507143	8.61768e-10	PUTM
ENSG00000279072	ENSG00000106266	0.507043	8.69452e-10	PUTM
ENSG00000279072	ENSG00000254858	0.507015	8.71604e-10	PUTM
ENSG00000279072	ENSG00000176723	0.506936	8.77749e-10	PUTM
ENSG00000279072	ENSG00000083520	0.506882	8.81907e-10	PUTM
ENSG00000279072	ENSG00000282684	0.506844	8.84913e-10	PUTM
ENSG00000279072	ENSG00000014164	0.506844	8.84913e-10	PUTM
ENSG00000279072	ENSG00000085741	0.506723	8.94456e-10	PUTM
ENSG00000279072	ENSG00000089157	0.506722	8.94489e-10	PUTM
ENSG00000279072	ENSG00000050767	0.506631	9.01764e-10	PUTM
ENSG00000279072	ENSG00000100429	0.50663	9.01799e-10	PUTM
ENSG00000279072	ENSG00000110047	0.506567	9.06836e-10	PUTM
ENSG00000279072	ENSG00000185085	0.506503	9.11968e-10	PUTM
ENSG00000279072	ENSG00000156531	0.506496	9.12525e-10	PUTM
ENSG00000279072	ENSG00000117013	0.50637	9.22757e-10	PUTM
ENSG00000279072	ENSG00000171503	0.506363	9.23377e-10	PUTM
ENSG00000279072	ENSG00000183207	0.506206	9.3628e-10	PUTM
ENSG00000279072	ENSG00000253831	0.50604	9.50067e-10	PUTM
ENSG00000279072	ENSG00000165259	0.505969	9.56066e-10	PUTM
ENSG00000279072	ENSG00000179431	0.505886	9.6305e-10	PUTM
ENSG00000279072	ENSG00000076984	0.505795	9.70833e-10	PUTM
ENSG00000279072	ENSG00000086506	0.505777	9.72403e-10	PUTM
ENSG00000279072	ENSG00000167608	0.505727	9.76665e-10	PUTM
ENSG00000279072	ENSG00000273722	0.505727	9.76665e-10	PUTM
ENSG00000279072	ENSG00000274384	0.505727	9.76665e-10	PUTM
ENSG00000279072	ENSG00000274873	0.505727	9.76665e-10	PUTM
ENSG00000279072	ENSG00000274905	0.505727	9.76665e-10	PUTM
ENSG00000279072	ENSG00000276260	0.505727	9.76665e-10	PUTM
ENSG00000279072	ENSG00000277667	0.505727	9.76665e-10	PUTM
ENSG00000279072	ENSG00000277789	0.505727	9.76665e-10	PUTM
ENSG00000279072	ENSG00000277996	0.505727	9.76665e-10	PUTM
ENSG00000279072	ENSG00000278363	0.505727	9.76665e-10	PUTM
ENSG00000279072	ENSG00000212127	0.505654	9.8296e-10	PUTM
ENSG00000279072	ENSG00000261984	0.505654	9.8296e-10	PUTM
ENSG00000279072	ENSG00000276541	0.505654	9.8296e-10	PUTM
ENSG00000279072	ENSG00000182325	0.505594	9.88204e-10	PUTM
ENSG00000279072	ENSG00000285442	0.505594	9.88204e-10	PUTM
ENSG00000279072	ENSG00000186907	0.50552	9.94674e-10	PUTM
ENSG00000279072	ENSG00000163520	0.505476	9.98477e-10	PUTM
ENSG00000279072	ENSG00000141905	0.505369	1.00801e-09	PUTM
ENSG00000279072	ENSG00000197608	0.505289	1.01507e-09	PUTM
ENSG00000279072	ENSG00000124574	0.505241	1.0194e-09	PUTM
ENSG00000279072	ENSG00000167526	0.50501	1.04031e-09	PUTM
ENSG00000279072	ENSG00000164363	0.504982	1.04285e-09	PUTM
ENSG00000279072	ENSG00000168542	0.504953	1.04558e-09	PUTM
ENSG00000279072	ENSG00000170801	0.504948	1.04601e-09	PUTM
ENSG00000279072	ENSG00000282905	0.504833	1.05666e-09	PUTM
ENSG00000279072	ENSG00000104825	0.504833	1.05666e-09	PUTM
ENSG00000279072	ENSG00000106443	0.504808	1.05897e-09	PUTM
ENSG00000279072	ENSG00000145723	0.504659	1.07289e-09	PUTM
ENSG00000279072	ENSG00000120709	0.504524	1.08576e-09	PUTM
ENSG00000279072	ENSG00000164897	0.504422	1.09553e-09	PUTM
ENSG00000279072	ENSG00000183783	0.504398	1.09782e-09	PUTM
ENSG00000279072	ENSG00000116406	0.504336	1.10377e-09	PUTM
ENSG00000279072	ENSG00000133193	0.504262	1.111e-09	PUTM
ENSG00000279072	ENSG00000105447	0.504153	1.12168e-09	PUTM
ENSG00000279072	ENSG00000046651	0.504111	1.12581e-09	PUTM
ENSG00000279072	ENSG00000067596	0.504051	1.13175e-09	PUTM
ENSG00000279072	ENSG00000115085	0.503963	1.14046e-09	PUTM
ENSG00000279072	ENSG00000164690	0.50396	1.14079e-09	PUTM
ENSG00000279072	ENSG00000171401	0.503799	1.15703e-09	PUTM
ENSG00000279072	ENSG00000135406	0.503756	1.16137e-09	PUTM
ENSG00000279072	ENSG00000011083	0.503732	1.16384e-09	PUTM
ENSG00000279072	ENSG00000180316	0.503677	1.16943e-09	PUTM
ENSG00000279072	ENSG00000163357	0.503659	1.17126e-09	PUTM
ENSG00000279072	ENSG00000176208	0.503507	1.18698e-09	PUTM
ENSG00000279072	ENSG00000141664	0.503474	1.1904e-09	PUTM
ENSG00000279072	ENSG00000110422	0.5034	1.19821e-09	PUTM
ENSG00000279072	ENSG00000159723	0.50333	1.20556e-09	PUTM
ENSG00000279072	ENSG00000079387	0.503329	1.20564e-09	PUTM
ENSG00000279072	ENSG00000136891	0.503269	1.21192e-09	PUTM
ENSG00000279072	ENSG00000063660	0.503242	1.21487e-09	PUTM
ENSG00000279072	ENSG00000121413	0.503148	1.22491e-09	PUTM
ENSG00000279072	ENSG00000099385	0.503144	1.22526e-09	PUTM
ENSG00000279072	ENSG00000126934	0.503106	1.22932e-09	PUTM
ENSG00000279072	ENSG00000109758	0.503081	1.23209e-09	PUTM
ENSG00000279072	ENSG00000100350	0.503002	1.24055e-09	PUTM
ENSG00000279072	ENSG00000092531	0.502879	1.25405e-09	PUTM
ENSG00000279072	ENSG00000176401	0.502861	1.25603e-09	PUTM
ENSG00000279072	ENSG00000176083	0.502786	1.26427e-09	PUTM
ENSG00000279072	ENSG00000081177	0.502775	1.2655e-09	PUTM
ENSG00000279072	ENSG00000121892	0.502748	1.26838e-09	PUTM
ENSG00000279072	ENSG00000136897	0.502667	1.27743e-09	PUTM
ENSG00000279072	ENSG00000179111	0.502667	1.27746e-09	PUTM
ENSG00000279072	ENSG00000132382	0.502612	1.28356e-09	PUTM
ENSG00000279072	ENSG00000118260	0.502606	1.28429e-09	PUTM
ENSG00000279072	ENSG00000172731	0.502579	1.28727e-09	PUTM
ENSG00000279072	ENSG00000103269	0.502515	1.29452e-09	PUTM
ENSG00000279072	ENSG00000176018	0.502509	1.29515e-09	PUTM
ENSG00000279072	ENSG00000144747	0.502318	1.31691e-09	PUTM
ENSG00000279072	ENSG00000115084	0.502292	1.31994e-09	PUTM
ENSG00000279072	ENSG00000130720	0.50213	1.33866e-09	PUTM
ENSG00000279072	ENSG00000081248	0.501972	1.35721e-09	PUTM
ENSG00000279072	ENSG00000176170	0.501956	1.35913e-09	PUTM
ENSG00000279072	ENSG00000106692	0.501773	1.38095e-09	PUTM
ENSG00000279072	ENSG00000071082	0.501771	1.38123e-09	PUTM
ENSG00000279072	ENSG00000108848	0.501694	1.39047e-09	PUTM
ENSG00000279072	ENSG00000127914	0.501688	1.39119e-09	PUTM
ENSG00000279072	ENSG00000173264	0.501657	1.39501e-09	PUTM
ENSG00000279072	ENSG00000185499	0.501647	1.39626e-09	PUTM
ENSG00000279072	ENSG00000184724	0.50154	1.40932e-09	PUTM
ENSG00000279072	ENSG00000167113	0.501441	1.42145e-09	PUTM
ENSG00000279072	ENSG00000068137	0.50144	1.4216e-09	PUTM
ENSG00000279072	ENSG00000227500	0.501423	1.4237e-09	PUTM
ENSG00000279072	ENSG00000066923	0.50127	1.44277e-09	PUTM
ENSG00000279072	ENSG00000105699	0.501248	1.44555e-09	PUTM
ENSG00000279072	ENSG00000111817	0.501104	1.46373e-09	PUTM
ENSG00000279072	ENSG00000004700	0.501101	1.46411e-09	PUTM
ENSG00000279072	ENSG00000170949	0.501051	1.47043e-09	PUTM
ENSG00000279072	ENSG00000211455	0.501002	1.47671e-09	PUTM
ENSG00000279072	ENSG00000173145	0.50099	1.47821e-09	PUTM
ENSG00000279072	ENSG00000169258	0.500944	1.48419e-09	PUTM
ENSG00000279072	ENSG00000101412	0.50083	1.49898e-09	PUTM
ENSG00000279072	ENSG00000105707	0.5007	1.51591e-09	PUTM
ENSG00000279072	ENSG00000173621	0.50059	1.53048e-09	PUTM
ENSG00000279072	ENSG00000106031	0.500401	1.55572e-09	PUTM
ENSG00000279072	ENSG00000159214	0.500346	1.56314e-09	PUTM
ENSG00000279072	ENSG00000283018	0.500335	1.56465e-09	PUTM
ENSG00000279072	ENSG00000128626	0.500335	1.56465e-09	PUTM
ENSG00000279072	ENSG00000285007	0.50021	1.58174e-09	PUTM
ENSG00000279072	ENSG00000100918	0.50021	1.58174e-09	PUTM
ENSG00000279072	ENSG00000170619	0.500176	1.58637e-09	PUTM
ENSG00000279072	ENSG00000085552	0.500167	1.58756e-09	PUTM
ENSG00000279072	ENSG00000134077	0.500147	1.59036e-09	PUTM
ENSG00000279072	ENSG00000198453	0.50011	1.59548e-09	PUTM
ENSG00000279072	ENSG00000166347	0.500102	1.59664e-09	PUTM
ENSG00000279072	ENSG00000138640	0.500028	1.60679e-09	PUTM
ENSG00000279072	ENSG00000165730	0.499953	1.61733e-09	PUTM
ENSG00000279072	ENSG00000070413	0.499852	1.63144e-09	PUTM
ENSG00000279072	ENSG00000103253	0.499815	1.63677e-09	PUTM
ENSG00000279072	ENSG00000188290	0.499763	1.64407e-09	PUTM
ENSG00000279072	ENSG00000167103	0.499716	1.65076e-09	PUTM
ENSG00000279072	ENSG00000165609	0.49968	1.65599e-09	PUTM
ENSG00000279072	ENSG00000004848	0.499673	1.6569e-09	PUTM
ENSG00000279072	ENSG00000167791	0.499559	1.67336e-09	PUTM
ENSG00000279072	ENSG00000204315	0.499375	1.70023e-09	PUTM
ENSG00000279072	ENSG00000223666	0.499375	1.70023e-09	PUTM
ENSG00000279072	ENSG00000224200	0.499375	1.70023e-09	PUTM
ENSG00000279072	ENSG00000230907	0.499375	1.70023e-09	PUTM
ENSG00000279072	ENSG00000134900	0.499361	1.70217e-09	PUTM
ENSG00000279072	ENSG00000196260	0.499043	1.74955e-09	PUTM
ENSG00000279072	ENSG00000206465	0.499043	1.74955e-09	PUTM
ENSG00000279072	ENSG00000224246	0.499043	1.74955e-09	PUTM
ENSG00000279072	ENSG00000225454	0.499043	1.74955e-09	PUTM
ENSG00000279072	ENSG00000230072	0.499043	1.74955e-09	PUTM
ENSG00000279072	ENSG00000237814	0.499043	1.74955e-09	PUTM
ENSG00000279072	ENSG00000167797	0.49896	1.76221e-09	PUTM
ENSG00000279072	ENSG00000109066	0.498912	1.76954e-09	PUTM
ENSG00000279072	ENSG00000144191	0.498868	1.77622e-09	PUTM
ENSG00000279072	ENSG00000285152	0.498832	1.7817e-09	PUTM
ENSG00000279072	ENSG00000092098	0.498832	1.7817e-09	PUTM
ENSG00000279072	ENSG00000175283	0.498785	1.78899e-09	PUTM
ENSG00000279072	ENSG00000078674	0.498762	1.79257e-09	PUTM
ENSG00000279072	ENSG00000173275	0.49841	1.84771e-09	PUTM
ENSG00000279072	ENSG00000178988	0.498401	1.84914e-09	PUTM
ENSG00000279072	ENSG00000185246	0.498175	1.8855e-09	PUTM
ENSG00000279072	ENSG00000131697	0.498098	1.89798e-09	PUTM
ENSG00000279072	ENSG00000147883	0.498078	1.90124e-09	PUTM
ENSG00000279072	ENSG00000101188	0.498059	1.90448e-09	PUTM
ENSG00000279072	ENSG00000141448	0.498045	1.90668e-09	PUTM
ENSG00000279072	ENSG00000104826	0.497992	1.91534e-09	PUTM
ENSG00000279072	ENSG00000158008	0.49798	1.91743e-09	PUTM
ENSG00000279072	ENSG00000183751	0.497959	1.92078e-09	PUTM
ENSG00000279072	ENSG00000152270	0.497929	1.92587e-09	PUTM
ENSG00000279072	ENSG00000172482	0.497883	1.93346e-09	PUTM
ENSG00000279072	ENSG00000163214	0.497761	1.95377e-09	PUTM
ENSG00000279072	ENSG00000198055	0.497654	1.97182e-09	PUTM
ENSG00000279072	ENSG00000089876	0.497607	1.97984e-09	PUTM
ENSG00000279072	ENSG00000140675	0.497575	1.9853e-09	PUTM
ENSG00000279072	ENSG00000101361	0.49757	1.98609e-09	PUTM
ENSG00000279072	ENSG00000110888	0.497545	1.99047e-09	PUTM
ENSG00000279072	ENSG00000285246	0.497534	1.99225e-09	PUTM
ENSG00000279072	ENSG00000129559	0.497534	1.99225e-09	PUTM
ENSG00000279072	ENSG00000196456	0.49747	2.00327e-09	PUTM
ENSG00000279072	ENSG00000116984	0.497368	2.02098e-09	PUTM
ENSG00000279072	ENSG00000144485	0.497151	2.05893e-09	PUTM
ENSG00000279072	ENSG00000163291	0.497142	2.06046e-09	PUTM
ENSG00000279072	ENSG00000276230	0.49709	2.06974e-09	PUTM
ENSG00000279072	ENSG00000023191	0.49709	2.06974e-09	PUTM
ENSG00000279072	ENSG00000167508	0.497081	2.07121e-09	PUTM
ENSG00000279072	ENSG00000125878	0.49695	2.09466e-09	PUTM
ENSG00000279072	ENSG00000181588	0.496927	2.09888e-09	PUTM
ENSG00000279072	ENSG00000137309	0.496893	2.10499e-09	PUTM
ENSG00000279072	ENSG00000168283	0.496792	2.12319e-09	PUTM
ENSG00000279072	ENSG00000196224	0.496676	2.14445e-09	PUTM
ENSG00000279072	ENSG00000275920	0.496676	2.14445e-09	PUTM
ENSG00000279072	ENSG00000281191	0.496676	2.14445e-09	PUTM
ENSG00000279072	ENSG00000197353	0.496642	2.15075e-09	PUTM
ENSG00000279072	ENSG00000174358	0.496627	2.1535e-09	PUTM
ENSG00000279072	ENSG00000128709	0.496606	2.15735e-09	PUTM
ENSG00000279072	ENSG00000101255	0.496539	2.16972e-09	PUTM
ENSG00000279072	ENSG00000081692	0.496423	2.19136e-09	PUTM
ENSG00000279072	ENSG00000281459	0.496361	2.20298e-09	PUTM
ENSG00000279072	ENSG00000142623	0.496361	2.20298e-09	PUTM
ENSG00000279072	ENSG00000166428	0.496284	2.21754e-09	PUTM
ENSG00000279072	ENSG00000128513	0.496099	2.25299e-09	PUTM
ENSG00000279072	ENSG00000116039	0.495947	2.2824e-09	PUTM
ENSG00000279072	ENSG00000214022	0.495939	2.28402e-09	PUTM
ENSG00000279072	ENSG00000159556	0.495748	2.32143e-09	PUTM
ENSG00000279072	ENSG00000166573	0.495728	2.3254e-09	PUTM
ENSG00000279072	ENSG00000146090	0.495645	2.34191e-09	PUTM
ENSG00000279072	ENSG00000135638	0.495618	2.34749e-09	PUTM
ENSG00000279072	ENSG00000153208	0.49559	2.35293e-09	PUTM
ENSG00000279072	ENSG00000203463	0.495571	2.35687e-09	PUTM
ENSG00000279072	ENSG00000204385	0.495571	2.35687e-09	PUTM
ENSG00000279072	ENSG00000206378	0.495571	2.35687e-09	PUTM
ENSG00000279072	ENSG00000228263	0.495571	2.35687e-09	PUTM
ENSG00000279072	ENSG00000229077	0.495571	2.35687e-09	PUTM
ENSG00000279072	ENSG00000231479	0.495571	2.35687e-09	PUTM
ENSG00000279072	ENSG00000232180	0.495571	2.35687e-09	PUTM
ENSG00000279072	ENSG00000235336	0.495571	2.35687e-09	PUTM
ENSG00000279072	ENSG00000127533	0.495459	2.37946e-09	PUTM
ENSG00000279072	ENSG00000130748	0.495448	2.38165e-09	PUTM
ENSG00000279072	ENSG00000185155	0.495411	2.38933e-09	PUTM
ENSG00000279072	ENSG00000177283	0.495274	2.41732e-09	PUTM
ENSG00000279072	ENSG00000092758	0.495272	2.41775e-09	PUTM
ENSG00000279072	ENSG00000147119	0.495234	2.4255e-09	PUTM
ENSG00000279072	ENSG00000140983	0.495078	2.45795e-09	PUTM
ENSG00000279072	ENSG00000181773	0.495	2.47439e-09	PUTM
ENSG00000279072	ENSG00000014216	0.494774	2.52239e-09	PUTM
ENSG00000279072	ENSG00000159363	0.494773	2.52264e-09	PUTM
ENSG00000279072	ENSG00000160957	0.494637	2.55205e-09	PUTM
ENSG00000279072	ENSG00000187522	0.494464	2.58979e-09	PUTM
ENSG00000279072	ENSG00000109083	0.494408	2.60219e-09	PUTM
ENSG00000279072	ENSG00000186038	0.494385	2.60727e-09	PUTM
ENSG00000279072	ENSG00000114316	0.494355	2.61402e-09	PUTM
ENSG00000279072	ENSG00000215421	0.494305	2.6251e-09	PUTM
ENSG00000279072	ENSG00000272602	0.494289	2.62878e-09	PUTM
ENSG00000279072	ENSG00000285516	0.494216	2.64508e-09	PUTM
ENSG00000279072	ENSG00000077616	0.494216	2.64508e-09	PUTM
ENSG00000279072	ENSG00000146834	0.494191	2.65075e-09	PUTM
ENSG00000279072	ENSG00000063438	0.494158	2.65816e-09	PUTM
ENSG00000279072	ENSG00000160404	0.493948	2.70585e-09	PUTM
ENSG00000279072	ENSG00000170482	0.493947	2.70611e-09	PUTM
ENSG00000279072	ENSG00000111300	0.493941	2.70753e-09	PUTM
ENSG00000279072	ENSG00000248483	0.49394	2.70789e-09	PUTM
ENSG00000279072	ENSG00000156521	0.493817	2.7363e-09	PUTM
ENSG00000279072	ENSG00000171992	0.493774	2.74608e-09	PUTM
ENSG00000279072	ENSG00000152454	0.493731	2.75627e-09	PUTM
ENSG00000279072	ENSG00000107140	0.49371	2.76113e-09	PUTM
ENSG00000279072	ENSG00000274636	0.493558	2.79694e-09	PUTM
ENSG00000279072	ENSG00000126603	0.493558	2.79694e-09	PUTM
ENSG00000279072	ENSG00000147162	0.493496	2.81178e-09	PUTM
ENSG00000279072	ENSG00000175077	0.493495	2.81188e-09	PUTM
ENSG00000279072	ENSG00000183570	0.493489	2.81343e-09	PUTM
ENSG00000279072	ENSG00000124249	0.493456	2.82122e-09	PUTM
ENSG00000279072	ENSG00000204539	0.493168	2.89083e-09	PUTM
ENSG00000279072	ENSG00000206460	0.493168	2.89083e-09	PUTM
ENSG00000279072	ENSG00000237114	0.493168	2.89083e-09	PUTM
ENSG00000279072	ENSG00000237123	0.493168	2.89083e-09	PUTM
ENSG00000279072	ENSG00000237165	0.493168	2.89083e-09	PUTM
ENSG00000279072	ENSG00000137197	0.493168	2.89083e-09	PUTM
ENSG00000279072	ENSG00000004866	0.493089	2.91045e-09	PUTM
ENSG00000279072	ENSG00000106244	0.493009	2.92999e-09	PUTM
ENSG00000279072	ENSG00000143033	0.492802	2.98181e-09	PUTM
ENSG00000279072	ENSG00000135253	0.492451	3.07171e-09	PUTM
ENSG00000279072	ENSG00000182379	0.492438	3.07494e-09	PUTM
ENSG00000279072	ENSG00000009709	0.492393	3.08668e-09	PUTM
ENSG00000279072	ENSG00000135637	0.492391	3.08731e-09	PUTM
ENSG00000279072	ENSG00000163132	0.492099	3.16432e-09	PUTM
ENSG00000279072	ENSG00000106397	0.491935	3.2085e-09	PUTM
ENSG00000279072	ENSG00000247315	0.491864	3.22757e-09	PUTM
ENSG00000279072	ENSG00000171119	0.491849	3.23185e-09	PUTM
ENSG00000279072	ENSG00000170577	0.491667	3.28159e-09	PUTM
ENSG00000279072	ENSG00000105321	0.491654	3.28528e-09	PUTM
ENSG00000279072	ENSG00000254685	0.491642	3.28871e-09	PUTM
ENSG00000279072	ENSG00000162032	0.491636	3.29019e-09	PUTM
ENSG00000279072	ENSG00000126775	0.491601	3.29993e-09	PUTM
ENSG00000279072	ENSG00000123739	0.491499	3.32861e-09	PUTM
ENSG00000279072	ENSG00000163738	0.491462	3.33886e-09	PUTM
ENSG00000279072	ENSG00000198931	0.491409	3.35379e-09	PUTM
ENSG00000279072	ENSG00000063515	0.491305	3.38343e-09	PUTM
ENSG00000279072	ENSG00000116641	0.491276	3.39165e-09	PUTM
ENSG00000279072	ENSG00000115145	0.4912	3.41332e-09	PUTM
ENSG00000279072	ENSG00000169955	0.49109	3.44507e-09	PUTM
ENSG00000279072	ENSG00000140682	0.491079	3.44839e-09	PUTM
ENSG00000279072	ENSG00000153037	0.491042	3.45896e-09	PUTM
ENSG00000279072	ENSG00000196976	0.490875	3.50792e-09	PUTM
ENSG00000279072	ENSG00000136048	0.490875	3.50795e-09	PUTM
ENSG00000279072	ENSG00000124664	0.490829	3.52157e-09	PUTM
ENSG00000279072	ENSG00000024048	0.490822	3.52371e-09	PUTM
ENSG00000279072	ENSG00000146205	0.490755	3.54359e-09	PUTM
ENSG00000279072	ENSG00000158691	0.490749	3.54518e-09	PUTM
ENSG00000279072	ENSG00000214309	0.490737	3.54882e-09	PUTM
ENSG00000279072	ENSG00000139350	0.490683	3.56498e-09	PUTM
ENSG00000279072	ENSG00000215455	0.490507	3.61791e-09	PUTM
ENSG00000279072	ENSG00000244588	0.490471	3.6291e-09	PUTM
ENSG00000279072	ENSG00000276799	0.490459	3.63266e-09	PUTM
ENSG00000279072	ENSG00000158955	0.490459	3.63266e-09	PUTM
ENSG00000279072	ENSG00000128699	0.490446	3.63676e-09	PUTM
ENSG00000279072	ENSG00000155034	0.490362	3.6623e-09	PUTM
ENSG00000279072	ENSG00000126804	0.490255	3.69551e-09	PUTM
ENSG00000279072	ENSG00000121743	0.490207	3.71015e-09	PUTM
ENSG00000279072	ENSG00000144182	0.490201	3.71214e-09	PUTM
ENSG00000279072	ENSG00000164953	0.490083	3.74895e-09	PUTM
ENSG00000279072	ENSG00000112655	0.490048	3.7602e-09	PUTM
ENSG00000279072	ENSG00000197241	0.489946	3.79225e-09	PUTM
ENSG00000279072	ENSG00000285253	0.489936	3.79564e-09	PUTM
ENSG00000279072	ENSG00000137871	0.489936	3.79564e-09	PUTM
ENSG00000279072	ENSG00000042753	0.489879	3.81361e-09	PUTM
ENSG00000279072	ENSG00000074276	0.48984	3.82605e-09	PUTM
ENSG00000279072	ENSG00000063176	0.489737	3.85928e-09	PUTM
ENSG00000279072	ENSG00000062822	0.489722	3.86425e-09	PUTM
ENSG00000279072	ENSG00000114268	0.489696	3.87268e-09	PUTM
ENSG00000279072	ENSG00000068120	0.489683	3.87667e-09	PUTM
ENSG00000279072	ENSG00000049283	0.489635	3.89248e-09	PUTM
ENSG00000279072	ENSG00000135925	0.489574	3.91224e-09	PUTM
ENSG00000279072	ENSG00000085719	0.489569	3.91386e-09	PUTM
ENSG00000279072	ENSG00000198814	0.489564	3.91553e-09	PUTM
ENSG00000279072	ENSG00000162882	0.489518	3.9306e-09	PUTM
ENSG00000279072	ENSG00000151849	0.489491	3.93963e-09	PUTM
ENSG00000279072	ENSG00000006652	0.489407	3.96741e-09	PUTM
ENSG00000279072	ENSG00000132819	0.48935	3.98639e-09	PUTM
ENSG00000279072	ENSG00000126522	0.489292	4.00577e-09	PUTM
ENSG00000279072	ENSG00000178021	0.489201	4.03638e-09	PUTM
ENSG00000279072	ENSG00000174276	0.489196	4.03814e-09	PUTM
ENSG00000279072	ENSG00000005175	0.489194	4.03863e-09	PUTM
ENSG00000279072	ENSG00000254996	0.489189	4.04052e-09	PUTM
ENSG00000279072	ENSG00000106128	0.489171	4.04649e-09	PUTM
ENSG00000279072	ENSG00000120333	0.489124	4.0623e-09	PUTM
ENSG00000279072	ENSG00000177508	0.489052	4.08691e-09	PUTM
ENSG00000279072	ENSG00000163818	0.488911	4.1353e-09	PUTM
ENSG00000279072	ENSG00000102032	0.488881	4.1459e-09	PUTM
ENSG00000279072	ENSG00000116906	0.488859	4.15353e-09	PUTM
ENSG00000279072	ENSG00000154342	0.488791	4.17687e-09	PUTM
ENSG00000279072	ENSG00000253729	0.488682	4.21529e-09	PUTM
ENSG00000279072	ENSG00000175040	0.488626	4.23511e-09	PUTM
ENSG00000279072	ENSG00000213551	0.488426	4.30618e-09	PUTM
ENSG00000279072	ENSG00000156427	0.488356	4.33141e-09	PUTM
ENSG00000279072	ENSG00000112494	0.488334	4.3395e-09	PUTM
ENSG00000279072	ENSG00000283802	0.488291	4.35506e-09	PUTM
ENSG00000279072	ENSG00000087116	0.488291	4.35506e-09	PUTM
ENSG00000279072	ENSG00000118096	0.48829	4.35541e-09	PUTM
ENSG00000279072	ENSG00000006638	0.488204	4.38652e-09	PUTM
ENSG00000279072	ENSG00000148908	0.488109	4.4214e-09	PUTM
ENSG00000279072	ENSG00000111432	0.488074	4.43442e-09	PUTM
ENSG00000279072	ENSG00000140691	0.488048	4.44405e-09	PUTM
ENSG00000279072	ENSG00000137770	0.487961	4.47625e-09	PUTM
ENSG00000279072	ENSG00000141425	0.487912	4.49477e-09	PUTM
ENSG00000279072	ENSG00000168412	0.487898	4.49972e-09	PUTM
ENSG00000279072	ENSG00000167785	0.487858	4.51501e-09	PUTM
ENSG00000279072	ENSG00000169967	0.487777	4.54546e-09	PUTM
ENSG00000279072	ENSG00000058453	0.487712	4.57016e-09	PUTM
ENSG00000279072	ENSG00000101194	0.48752	4.64376e-09	PUTM
ENSG00000279072	ENSG00000145936	0.487475	4.66101e-09	PUTM
ENSG00000279072	ENSG00000174963	0.487453	4.66955e-09	PUTM
ENSG00000279072	ENSG00000169750	0.487452	4.67012e-09	PUTM
ENSG00000279072	ENSG00000164062	0.487427	4.67955e-09	PUTM
ENSG00000279072	ENSG00000196411	0.487376	4.69962e-09	PUTM
ENSG00000279072	ENSG00000141959	0.487287	4.73451e-09	PUTM
ENSG00000279072	ENSG00000110011	0.48728	4.73704e-09	PUTM
ENSG00000279072	ENSG00000153404	0.487216	4.7626e-09	PUTM
ENSG00000279072	ENSG00000237575	0.487195	4.77077e-09	PUTM
ENSG00000279072	ENSG00000167261	0.487134	4.79481e-09	PUTM
ENSG00000279072	ENSG00000125124	0.48709	4.81257e-09	PUTM
ENSG00000279072	ENSG00000183034	0.487048	4.82927e-09	PUTM
ENSG00000279072	ENSG00000188763	0.486994	4.8511e-09	PUTM
ENSG00000279072	ENSG00000186919	0.486943	4.87146e-09	PUTM
ENSG00000279072	ENSG00000182973	0.486884	4.89543e-09	PUTM
ENSG00000279072	ENSG00000162896	0.486882	4.8964e-09	PUTM
ENSG00000279072	ENSG00000089351	0.486581	5.02017e-09	PUTM
ENSG00000279072	ENSG00000143001	0.48657	5.02492e-09	PUTM
ENSG00000279072	ENSG00000138433	0.486541	5.0369e-09	PUTM
ENSG00000279072	ENSG00000188778	0.486506	5.05133e-09	PUTM
ENSG00000279072	ENSG00000196275	0.486434	5.0815e-09	PUTM
ENSG00000279072	ENSG00000142556	0.486414	5.08991e-09	PUTM
ENSG00000279072	ENSG00000162510	0.486278	5.14774e-09	PUTM
ENSG00000279072	ENSG00000134186	0.486213	5.17545e-09	PUTM
ENSG00000279072	ENSG00000168081	0.486179	5.19032e-09	PUTM
ENSG00000279072	ENSG00000143537	0.486172	5.19332e-09	PUTM
ENSG00000279072	ENSG00000171824	0.48615	5.20277e-09	PUTM
ENSG00000279072	ENSG00000114446	0.486113	5.21863e-09	PUTM
ENSG00000279072	ENSG00000171827	0.485988	5.27282e-09	PUTM
ENSG00000279072	ENSG00000132205	0.485971	5.28006e-09	PUTM
ENSG00000279072	ENSG00000050555	0.485956	5.28691e-09	PUTM
ENSG00000279072	ENSG00000016864	0.485954	5.28784e-09	PUTM
ENSG00000279072	ENSG00000160685	0.485948	5.29049e-09	PUTM
ENSG00000279072	ENSG00000155269	0.485765	5.37101e-09	PUTM
ENSG00000279072	ENSG00000072364	0.485609	5.44068e-09	PUTM
ENSG00000279072	ENSG00000243147	0.485585	5.45145e-09	PUTM
ENSG00000279072	ENSG00000007376	0.485426	5.52364e-09	PUTM
ENSG00000279072	ENSG00000101203	0.485398	5.53658e-09	PUTM
ENSG00000279072	ENSG00000171298	0.48535	5.55859e-09	PUTM
ENSG00000279072	ENSG00000173848	0.485283	5.58913e-09	PUTM
ENSG00000279072	ENSG00000134007	0.485235	5.61123e-09	PUTM
ENSG00000279072	ENSG00000153113	0.485231	5.61347e-09	PUTM
ENSG00000279072	ENSG00000174151	0.485098	5.67542e-09	PUTM
ENSG00000279072	ENSG00000129749	0.485087	5.68014e-09	PUTM
ENSG00000279072	ENSG00000100395	0.485083	5.68233e-09	PUTM
ENSG00000279072	ENSG00000221829	0.485074	5.68654e-09	PUTM
ENSG00000279072	ENSG00000168878	0.484988	5.72707e-09	PUTM
ENSG00000279072	ENSG00000181652	0.484952	5.74401e-09	PUTM
ENSG00000279072	ENSG00000176020	0.484645	5.89121e-09	PUTM
ENSG00000279072	ENSG00000030582	0.484573	5.92636e-09	PUTM
ENSG00000279072	ENSG00000095564	0.484555	5.93521e-09	PUTM
ENSG00000279072	ENSG00000181856	0.484549	5.9379e-09	PUTM
ENSG00000279072	ENSG00000288174	0.484549	5.9379e-09	PUTM
ENSG00000279072	ENSG00000168267	0.484543	5.94085e-09	PUTM
ENSG00000279072	ENSG00000171812	0.484436	5.99322e-09	PUTM
ENSG00000279072	ENSG00000102908	0.484381	6.02046e-09	PUTM
ENSG00000279072	ENSG00000182450	0.484371	6.02571e-09	PUTM
ENSG00000279072	ENSG00000149503	0.484361	6.03041e-09	PUTM
ENSG00000279072	ENSG00000105327	0.48428	6.07076e-09	PUTM
ENSG00000279072	ENSG00000168269	0.484278	6.07172e-09	PUTM
ENSG00000279072	ENSG00000183578	0.48422	6.10107e-09	PUTM
ENSG00000279072	ENSG00000183963	0.484207	6.10762e-09	PUTM
ENSG00000279072	ENSG00000101222	0.484172	6.12489e-09	PUTM
ENSG00000279072	ENSG00000170954	0.484114	6.15452e-09	PUTM
ENSG00000279072	ENSG00000100036	0.484078	6.17253e-09	PUTM
ENSG00000279072	ENSG00000099889	0.484051	6.18633e-09	PUTM
ENSG00000279072	ENSG00000165934	0.484019	6.20277e-09	PUTM
ENSG00000279072	ENSG00000161610	0.483995	6.21488e-09	PUTM
ENSG00000279072	ENSG00000108679	0.48388	6.27372e-09	PUTM
ENSG00000279072	ENSG00000169964	0.483813	6.30857e-09	PUTM
ENSG00000279072	ENSG00000280516	0.483813	6.30857e-09	PUTM
ENSG00000279072	ENSG00000169371	0.483748	6.34244e-09	PUTM
ENSG00000279072	ENSG00000133794	0.483678	6.37899e-09	PUTM
ENSG00000279072	ENSG00000150594	0.48367	6.38332e-09	PUTM
ENSG00000279072	ENSG00000133477	0.483628	6.40527e-09	PUTM
ENSG00000279072	ENSG00000101639	0.483565	6.43859e-09	PUTM
ENSG00000279072	ENSG00000154814	0.483559	6.44148e-09	PUTM
ENSG00000279072	ENSG00000171819	0.483533	6.45524e-09	PUTM
ENSG00000279072	ENSG00000127580	0.483482	6.48217e-09	PUTM
ENSG00000279072	ENSG00000183044	0.483334	6.56144e-09	PUTM
ENSG00000279072	ENSG00000188373	0.483292	6.5844e-09	PUTM
ENSG00000279072	ENSG00000110330	0.483282	6.58965e-09	PUTM
ENSG00000279072	ENSG00000273859	0.48327	6.59628e-09	PUTM
ENSG00000279072	ENSG00000099849	0.48327	6.59628e-09	PUTM
ENSG00000279072	ENSG00000150054	0.483268	6.59738e-09	PUTM
ENSG00000279072	ENSG00000263012	0.483071	6.70479e-09	PUTM
ENSG00000279072	ENSG00000131738	0.483071	6.70479e-09	PUTM
ENSG00000279072	ENSG00000177106	0.482966	6.76274e-09	PUTM
ENSG00000279072	ENSG00000100296	0.482947	6.77318e-09	PUTM
ENSG00000279072	ENSG00000167397	0.482936	6.77935e-09	PUTM
ENSG00000279072	ENSG00000114270	0.482891	6.80426e-09	PUTM
ENSG00000279072	ENSG00000100867	0.482891	6.8043e-09	PUTM
ENSG00000279072	ENSG00000213782	0.482876	6.8124e-09	PUTM
ENSG00000279072	ENSG00000171680	0.482844	6.83072e-09	PUTM
ENSG00000279072	ENSG00000174292	0.482771	6.87125e-09	PUTM
ENSG00000279072	ENSG00000283781	0.482771	6.87125e-09	PUTM
ENSG00000279072	ENSG00000115970	0.482769	6.87266e-09	PUTM
ENSG00000279072	ENSG00000011258	0.482694	6.91502e-09	PUTM
ENSG00000279072	ENSG00000128965	0.482645	6.94262e-09	PUTM
ENSG00000279072	ENSG00000060749	0.482588	6.9752e-09	PUTM
ENSG00000279072	ENSG00000105464	0.482567	6.98741e-09	PUTM
ENSG00000279072	ENSG00000198643	0.482563	6.98947e-09	PUTM
ENSG00000279072	ENSG00000197471	0.482545	6.99964e-09	PUTM
ENSG00000279072	ENSG00000122678	0.482531	7.0081e-09	PUTM
ENSG00000279072	ENSG00000164620	0.482489	7.03206e-09	PUTM
ENSG00000279072	ENSG00000117971	0.482483	7.03552e-09	PUTM
ENSG00000279072	ENSG00000130675	0.482387	7.09088e-09	PUTM
ENSG00000279072	ENSG00000178685	0.482256	7.16734e-09	PUTM
ENSG00000279072	ENSG00000148795	0.482231	7.18194e-09	PUTM
ENSG00000279072	ENSG00000142538	0.482179	7.21255e-09	PUTM
ENSG00000279072	ENSG00000108839	0.482121	7.24694e-09	PUTM
ENSG00000279072	ENSG00000161298	0.481874	7.39443e-09	PUTM
ENSG00000279072	ENSG00000079156	0.481827	7.42279e-09	PUTM
ENSG00000279072	ENSG00000173653	0.481805	7.43649e-09	PUTM
ENSG00000279072	ENSG00000204351	0.481726	7.48423e-09	PUTM
ENSG00000279072	ENSG00000206353	0.481726	7.48423e-09	PUTM
ENSG00000279072	ENSG00000223493	0.481726	7.48423e-09	PUTM
ENSG00000279072	ENSG00000225737	0.481726	7.48423e-09	PUTM
ENSG00000279072	ENSG00000228896	0.481726	7.48423e-09	PUTM
ENSG00000279072	ENSG00000232616	0.481726	7.48423e-09	PUTM
ENSG00000279072	ENSG00000168734	0.481706	7.4965e-09	PUTM
ENSG00000279072	ENSG00000143793	0.481616	7.55187e-09	PUTM
ENSG00000279072	ENSG00000125910	0.481601	7.56135e-09	PUTM
ENSG00000279072	ENSG00000164778	0.481593	7.56605e-09	PUTM
ENSG00000279072	ENSG00000186765	0.481443	7.6589e-09	PUTM
ENSG00000279072	ENSG00000197265	0.481425	7.67064e-09	PUTM
ENSG00000279072	ENSG00000156853	0.481304	7.74659e-09	PUTM
ENSG00000279072	ENSG00000271503	0.481176	7.82743e-09	PUTM
ENSG00000279072	ENSG00000274233	0.481176	7.82743e-09	PUTM
ENSG00000279072	ENSG00000161016	0.481042	7.91365e-09	PUTM
ENSG00000279072	ENSG00000213996	0.480678	8.15153e-09	PUTM
ENSG00000279072	ENSG00000137106	0.480664	8.16067e-09	PUTM
ENSG00000279072	ENSG00000205476	0.480648	8.17175e-09	PUTM
ENSG00000279072	ENSG00000166405	0.480634	8.18055e-09	PUTM
ENSG00000279072	ENSG00000134255	0.480539	8.24442e-09	PUTM
ENSG00000279072	ENSG00000107949	0.480531	8.2496e-09	PUTM
ENSG00000279072	ENSG00000105135	0.480464	8.2948e-09	PUTM
ENSG00000279072	ENSG00000117475	0.48041	8.33101e-09	PUTM
ENSG00000279072	ENSG00000168411	0.480402	8.33626e-09	PUTM
ENSG00000279072	ENSG00000180089	0.480281	8.41872e-09	PUTM
ENSG00000279072	ENSG00000158987	0.480257	8.4355e-09	PUTM
ENSG00000279072	ENSG00000145725	0.480176	8.4909e-09	PUTM
ENSG00000279072	ENSG00000136279	0.480096	8.54608e-09	PUTM
ENSG00000279072	ENSG00000172006	0.479857	8.71413e-09	PUTM
ENSG00000279072	ENSG00000169495	0.479838	8.72739e-09	PUTM
ENSG00000279072	ENSG00000135541	0.479751	8.78938e-09	PUTM
ENSG00000279072	ENSG00000186684	0.479743	8.79496e-09	PUTM
ENSG00000279072	ENSG00000156959	0.479705	8.82156e-09	PUTM
ENSG00000279072	ENSG00000196371	0.47967	8.84713e-09	PUTM
ENSG00000279072	ENSG00000179023	0.479666	8.84968e-09	PUTM
ENSG00000279072	ENSG00000083635	0.479581	8.91131e-09	PUTM
ENSG00000279072	ENSG00000164638	0.479542	8.93953e-09	PUTM
ENSG00000279072	ENSG00000035928	0.479489	8.97773e-09	PUTM
ENSG00000279072	ENSG00000204487	0.47943	9.02106e-09	PUTM
ENSG00000279072	ENSG00000206437	0.47943	9.02106e-09	PUTM
ENSG00000279072	ENSG00000223448	0.47943	9.02106e-09	PUTM
ENSG00000279072	ENSG00000227507	0.47943	9.02106e-09	PUTM
ENSG00000279072	ENSG00000231314	0.47943	9.02106e-09	PUTM
ENSG00000279072	ENSG00000236237	0.47943	9.02106e-09	PUTM
ENSG00000279072	ENSG00000236925	0.47943	9.02106e-09	PUTM
ENSG00000279072	ENSG00000238114	0.47943	9.02106e-09	PUTM
ENSG00000279072	ENSG00000115592	0.479428	9.02241e-09	PUTM
ENSG00000279072	ENSG00000164077	0.479319	9.10241e-09	PUTM
ENSG00000279072	ENSG00000051523	0.479143	9.23255e-09	PUTM
ENSG00000279072	ENSG00000188883	0.479039	9.31121e-09	PUTM
ENSG00000279072	ENSG00000203896	0.479017	9.32757e-09	PUTM
ENSG00000279072	ENSG00000223953	0.479008	9.334e-09	PUTM
ENSG00000279072	ENSG00000104979	0.479002	9.33883e-09	PUTM
ENSG00000279072	ENSG00000138002	0.478965	9.36647e-09	PUTM
ENSG00000279072	ENSG00000198039	0.47889	9.42342e-09	PUTM
ENSG00000279072	ENSG00000136699	0.47888	9.43145e-09	PUTM
ENSG00000279072	ENSG00000180881	0.478699	9.57033e-09	PUTM
ENSG00000279072	ENSG00000163462	0.478687	9.57999e-09	PUTM
ENSG00000279072	ENSG00000099821	0.478648	9.61038e-09	PUTM
ENSG00000279072	ENSG00000136378	0.478606	9.64231e-09	PUTM
ENSG00000279072	ENSG00000214435	0.478568	9.67199e-09	PUTM
ENSG00000279072	ENSG00000151615	0.47829	9.89224e-09	PUTM
ENSG00000279072	ENSG00000127362	0.478222	9.9462e-09	PUTM
ENSG00000279072	ENSG00000130584	0.478217	9.95003e-09	PUTM
ENSG00000279072	ENSG00000177666	0.478213	9.95325e-09	PUTM
ENSG00000279072	ENSG00000196199	0.478199	9.96455e-09	PUTM
ENSG00000279072	ENSG00000102981	0.478177	9.98296e-09	PUTM
ENSG00000279072	ENSG00000116819	0.478093	1.00503e-08	PUTM
ENSG00000279072	ENSG00000236287	0.47803	1.01019e-08	PUTM
ENSG00000279072	ENSG00000139874	0.477941	1.01746e-08	PUTM
ENSG00000279072	ENSG00000122477	0.477835	1.0262e-08	PUTM
ENSG00000279072	ENSG00000180787	0.477787	1.03012e-08	PUTM
ENSG00000279072	ENSG00000115844	0.477607	1.04523e-08	PUTM
ENSG00000279072	ENSG00000118194	0.477536	1.05122e-08	PUTM
ENSG00000279072	ENSG00000152348	0.47751	1.05339e-08	PUTM
ENSG00000279072	ENSG00000125337	0.477504	1.05389e-08	PUTM
ENSG00000279072	ENSG00000163702	0.477473	1.05655e-08	PUTM
ENSG00000279072	ENSG00000069020	0.477468	1.05692e-08	PUTM
ENSG00000279072	ENSG00000037749	0.477442	1.0592e-08	PUTM
ENSG00000279072	ENSG00000148832	0.477441	1.05923e-08	PUTM
ENSG00000279072	ENSG00000120699	0.477441	1.05923e-08	PUTM
ENSG00000279072	ENSG00000265354	0.477407	1.06214e-08	PUTM
ENSG00000279072	ENSG00000102109	0.477398	1.06296e-08	PUTM
ENSG00000279072	ENSG00000165675	0.477346	1.06741e-08	PUTM
ENSG00000279072	ENSG00000223496	0.477262	1.07461e-08	PUTM
ENSG00000279072	ENSG00000114646	0.477228	1.07756e-08	PUTM
ENSG00000279072	ENSG00000121900	0.477225	1.07788e-08	PUTM
ENSG00000279072	ENSG00000243566	0.477164	1.0831e-08	PUTM
ENSG00000279072	ENSG00000276184	0.477164	1.0831e-08	PUTM
ENSG00000279072	ENSG00000256453	0.477158	1.08366e-08	PUTM
ENSG00000279072	ENSG00000160224	0.477109	1.08798e-08	PUTM
ENSG00000279072	ENSG00000276336	0.477019	1.09587e-08	PUTM
ENSG00000279072	ENSG00000074660	0.477019	1.09587e-08	PUTM
ENSG00000279072	ENSG00000141219	0.477002	1.0973e-08	PUTM
ENSG00000279072	ENSG00000142615	0.476969	1.10028e-08	PUTM
ENSG00000279072	ENSG00000180209	0.476957	1.10136e-08	PUTM
ENSG00000279072	ENSG00000173137	0.476949	1.10202e-08	PUTM
ENSG00000279072	ENSG00000285451	0.476949	1.10202e-08	PUTM
ENSG00000279072	ENSG00000273592	0.476941	1.10271e-08	PUTM
ENSG00000279072	ENSG00000274194	0.476941	1.10271e-08	PUTM
ENSG00000279072	ENSG00000275118	0.476941	1.10271e-08	PUTM
ENSG00000279072	ENSG00000276935	0.476941	1.10271e-08	PUTM
ENSG00000279072	ENSG00000277025	0.476941	1.10271e-08	PUTM
ENSG00000279072	ENSG00000277733	0.476941	1.10271e-08	PUTM
ENSG00000279072	ENSG00000277923	0.476941	1.10271e-08	PUTM
ENSG00000279072	ENSG00000278322	0.476941	1.10271e-08	PUTM
ENSG00000279072	ENSG00000278519	0.476941	1.10271e-08	PUTM
ENSG00000279072	ENSG00000125505	0.476941	1.10271e-08	PUTM
ENSG00000279072	ENSG00000152284	0.476935	1.10331e-08	PUTM
ENSG00000279072	ENSG00000047365	0.476871	1.10899e-08	PUTM
ENSG00000279072	ENSG00000165553	0.476816	1.11384e-08	PUTM
ENSG00000279072	ENSG00000186891	0.476811	1.11435e-08	PUTM
ENSG00000279072	ENSG00000116497	0.47678	1.11707e-08	PUTM
ENSG00000279072	ENSG00000102805	0.476747	1.12004e-08	PUTM
ENSG00000279072	ENSG00000063978	0.476715	1.12299e-08	PUTM
ENSG00000279072	ENSG00000079432	0.476691	1.12512e-08	PUTM
ENSG00000279072	ENSG00000186207	0.476616	1.13192e-08	PUTM
ENSG00000279072	ENSG00000153207	0.476535	1.13934e-08	PUTM
ENSG00000279072	ENSG00000187017	0.476497	1.14277e-08	PUTM
ENSG00000279072	ENSG00000106153	0.476373	1.15417e-08	PUTM
ENSG00000279072	ENSG00000179943	0.47636	1.15544e-08	PUTM
ENSG00000279072	ENSG00000120896	0.476352	1.15615e-08	PUTM
ENSG00000279072	ENSG00000135902	0.476327	1.15846e-08	PUTM
ENSG00000279072	ENSG00000102054	0.47631	1.16008e-08	PUTM
ENSG00000279072	ENSG00000145996	0.476272	1.1636e-08	PUTM
ENSG00000279072	ENSG00000142449	0.476222	1.16825e-08	PUTM
ENSG00000279072	ENSG00000162927	0.47619	1.17125e-08	PUTM
ENSG00000279072	ENSG00000132622	0.476168	1.17335e-08	PUTM
ENSG00000279072	ENSG00000165804	0.476165	1.17365e-08	PUTM
ENSG00000279072	ENSG00000074047	0.476156	1.17442e-08	PUTM
ENSG00000279072	ENSG00000198535	0.47613	1.17694e-08	PUTM
ENSG00000279072	ENSG00000172940	0.475974	1.19169e-08	PUTM
ENSG00000279072	ENSG00000027869	0.475852	1.20339e-08	PUTM
ENSG00000279072	ENSG00000130159	0.475811	1.2074e-08	PUTM
ENSG00000279072	ENSG00000054967	0.47579	1.20943e-08	PUTM
ENSG00000279072	ENSG00000111144	0.475728	1.2154e-08	PUTM
ENSG00000279072	ENSG00000130734	0.475699	1.21829e-08	PUTM
ENSG00000279072	ENSG00000114767	0.475669	1.22115e-08	PUTM
ENSG00000279072	ENSG00000142546	0.475587	1.22927e-08	PUTM
ENSG00000279072	ENSG00000198093	0.475512	1.23667e-08	PUTM
ENSG00000279072	ENSG00000170748	0.475405	1.24723e-08	PUTM
ENSG00000279072	ENSG00000288130	0.475362	1.25154e-08	PUTM
ENSG00000279072	ENSG00000090905	0.475362	1.25154e-08	PUTM
ENSG00000279072	ENSG00000157510	0.475333	1.25451e-08	PUTM
ENSG00000279072	ENSG00000137207	0.475321	1.25563e-08	PUTM
ENSG00000279072	ENSG00000196586	0.475316	1.25615e-08	PUTM
ENSG00000279072	ENSG00000134884	0.475156	1.27231e-08	PUTM
ENSG00000279072	ENSG00000140386	0.475105	1.27755e-08	PUTM
ENSG00000279072	ENSG00000034677	0.474862	1.30263e-08	PUTM
ENSG00000279072	ENSG00000169083	0.474861	1.3027e-08	PUTM
ENSG00000279072	ENSG00000158014	0.474857	1.3031e-08	PUTM
ENSG00000279072	ENSG00000188394	0.474784	1.31072e-08	PUTM
ENSG00000279072	ENSG00000129214	0.474757	1.31354e-08	PUTM
ENSG00000279072	ENSG00000198719	0.47472	1.31744e-08	PUTM
ENSG00000279072	ENSG00000275555	0.47472	1.31744e-08	PUTM
ENSG00000279072	ENSG00000181323	0.474711	1.31839e-08	PUTM
ENSG00000279072	ENSG00000284598	0.474711	1.31839e-08	PUTM
ENSG00000279072	ENSG00000188483	0.474698	1.31973e-08	PUTM
ENSG00000279072	ENSG00000070985	0.474671	1.3226e-08	PUTM
ENSG00000279072	ENSG00000184402	0.474665	1.32327e-08	PUTM
ENSG00000279072	ENSG00000196526	0.474659	1.32382e-08	PUTM
ENSG00000279072	ENSG00000136937	0.474585	1.33167e-08	PUTM
ENSG00000279072	ENSG00000219073	0.474585	1.3317e-08	PUTM
ENSG00000279072	ENSG00000169905	0.47438	1.35364e-08	PUTM
ENSG00000279072	ENSG00000133055	0.474367	1.35505e-08	PUTM
ENSG00000279072	ENSG00000103507	0.474349	1.35703e-08	PUTM
ENSG00000279072	ENSG00000182557	0.474349	1.35703e-08	PUTM
ENSG00000279072	ENSG00000157570	0.474235	1.36937e-08	PUTM
ENSG00000279072	ENSG00000118689	0.474233	1.36964e-08	PUTM
ENSG00000279072	ENSG00000180138	0.474231	1.36977e-08	PUTM
ENSG00000279072	ENSG00000166816	0.474188	1.37447e-08	PUTM
ENSG00000279072	ENSG00000168803	0.474023	1.39275e-08	PUTM
ENSG00000279072	ENSG00000101574	0.473982	1.39722e-08	PUTM
ENSG00000279072	ENSG00000197361	0.473951	1.4007e-08	PUTM
ENSG00000279072	ENSG00000166197	0.473951	1.4007e-08	PUTM
ENSG00000279072	ENSG00000177409	0.473932	1.4028e-08	PUTM
ENSG00000279072	ENSG00000170214	0.473909	1.40539e-08	PUTM
ENSG00000279072	ENSG00000141499	0.473902	1.40614e-08	PUTM
ENSG00000279072	ENSG00000113722	0.47389	1.40749e-08	PUTM
ENSG00000279072	ENSG00000162746	0.4738	1.41767e-08	PUTM
ENSG00000279072	ENSG00000163354	0.473769	1.42111e-08	PUTM
ENSG00000279072	ENSG00000185875	0.4736	1.44033e-08	PUTM
ENSG00000279072	ENSG00000196247	0.473551	1.44602e-08	PUTM
ENSG00000279072	ENSG00000181085	0.473499	1.45198e-08	PUTM
ENSG00000279072	ENSG00000274205	0.473499	1.45198e-08	PUTM
ENSG00000279072	ENSG00000037280	0.473417	1.46144e-08	PUTM
ENSG00000279072	ENSG00000198768	0.473408	1.46247e-08	PUTM
ENSG00000279072	ENSG00000130427	0.473394	1.46412e-08	PUTM
ENSG00000279072	ENSG00000145248	0.473391	1.46445e-08	PUTM
ENSG00000279072	ENSG00000178342	0.473359	1.4682e-08	PUTM
ENSG00000279072	ENSG00000285485	0.473245	1.48157e-08	PUTM
ENSG00000279072	ENSG00000100968	0.473245	1.48157e-08	PUTM
ENSG00000279072	ENSG00000011132	0.473188	1.48828e-08	PUTM
ENSG00000279072	ENSG00000130433	0.473169	1.49052e-08	PUTM
ENSG00000279072	ENSG00000100263	0.473165	1.49105e-08	PUTM
ENSG00000279072	ENSG00000161813	0.473021	1.50816e-08	PUTM
ENSG00000279072	ENSG00000104731	0.472991	1.51182e-08	PUTM
ENSG00000279072	ENSG00000090924	0.472981	1.513e-08	PUTM
ENSG00000279072	ENSG00000170956	0.472934	1.51868e-08	PUTM
ENSG00000279072	ENSG00000186895	0.472778	1.53752e-08	PUTM
ENSG00000279072	ENSG00000285460	0.472741	1.54211e-08	PUTM
ENSG00000279072	ENSG00000050820	0.472741	1.54211e-08	PUTM
ENSG00000279072	ENSG00000183770	0.472703	1.54666e-08	PUTM
ENSG00000279072	ENSG00000111581	0.472692	1.54805e-08	PUTM
ENSG00000279072	ENSG00000197858	0.47269	1.54832e-08	PUTM
ENSG00000279072	ENSG00000163064	0.472676	1.55003e-08	PUTM
ENSG00000279072	ENSG00000167196	0.472664	1.55154e-08	PUTM
ENSG00000279072	ENSG00000185507	0.472629	1.55581e-08	PUTM
ENSG00000279072	ENSG00000276561	0.472629	1.55581e-08	PUTM
ENSG00000279072	ENSG00000276482	0.472596	1.55988e-08	PUTM
ENSG00000279072	ENSG00000113504	0.472596	1.55988e-08	PUTM
ENSG00000279072	ENSG00000239649	0.472581	1.56178e-08	PUTM
ENSG00000279072	ENSG00000266265	0.472478	1.5746e-08	PUTM
ENSG00000279072	ENSG00000115524	0.472397	1.58466e-08	PUTM
ENSG00000279072	ENSG00000146618	0.472292	1.59789e-08	PUTM
ENSG00000279072	ENSG00000125912	0.472283	1.59902e-08	PUTM
ENSG00000279072	ENSG00000185800	0.472186	1.61143e-08	PUTM
ENSG00000279072	ENSG00000169174	0.472146	1.61649e-08	PUTM
ENSG00000279072	ENSG00000078900	0.472135	1.61795e-08	PUTM
ENSG00000279072	ENSG00000166189	0.472131	1.61836e-08	PUTM
ENSG00000279072	ENSG00000145819	0.472095	1.62303e-08	PUTM
ENSG00000279072	ENSG00000167625	0.47202	1.63273e-08	PUTM
ENSG00000279072	ENSG00000173744	0.472014	1.63351e-08	PUTM
ENSG00000279072	ENSG00000148334	0.471995	1.63595e-08	PUTM
ENSG00000279072	ENSG00000171345	0.471985	1.63726e-08	PUTM
ENSG00000279072	ENSG00000057593	0.471934	1.64384e-08	PUTM
ENSG00000279072	ENSG00000159166	0.471931	1.64418e-08	PUTM
ENSG00000279072	ENSG00000166869	0.471884	1.65039e-08	PUTM
ENSG00000279072	ENSG00000163312	0.471775	1.66459e-08	PUTM
ENSG00000279072	ENSG00000058272	0.471665	1.67917e-08	PUTM
ENSG00000279072	ENSG00000140323	0.471627	1.68417e-08	PUTM
ENSG00000279072	ENSG00000106538	0.471627	1.68424e-08	PUTM
ENSG00000279072	ENSG00000235217	0.471528	1.69749e-08	PUTM
ENSG00000279072	ENSG00000149308	0.47149	1.70261e-08	PUTM
ENSG00000279072	ENSG00000125657	0.471431	1.71047e-08	PUTM
ENSG00000279072	ENSG00000211978	0.471392	1.71576e-08	PUTM
ENSG00000279072	ENSG00000124159	0.471345	1.72213e-08	PUTM
ENSG00000279072	ENSG00000126814	0.471313	1.72653e-08	PUTM
ENSG00000279072	ENSG00000177830	0.471309	1.7271e-08	PUTM
ENSG00000279072	ENSG00000213398	0.471306	1.72743e-08	PUTM
ENSG00000279072	ENSG00000177359	0.471285	1.73029e-08	PUTM
ENSG00000279072	ENSG00000047188	0.471207	1.74108e-08	PUTM
ENSG00000279072	ENSG00000269858	0.471195	1.74272e-08	PUTM
ENSG00000279072	ENSG00000099795	0.47119	1.74335e-08	PUTM
ENSG00000279072	ENSG00000160752	0.471178	1.74501e-08	PUTM
ENSG00000279072	ENSG00000142459	0.471093	1.75671e-08	PUTM
ENSG00000279072	ENSG00000162783	0.470987	1.77142e-08	PUTM
ENSG00000279072	ENSG00000177943	0.470982	1.77222e-08	PUTM
ENSG00000279072	ENSG00000205356	0.47095	1.77666e-08	PUTM
ENSG00000279072	ENSG00000105370	0.470843	1.79168e-08	PUTM
ENSG00000279072	ENSG00000142173	0.47075	1.80488e-08	PUTM
ENSG00000279072	ENSG00000130779	0.470731	1.80761e-08	PUTM
ENSG00000279072	ENSG00000090539	0.470712	1.81029e-08	PUTM
ENSG00000279072	ENSG00000162959	0.470702	1.81176e-08	PUTM
ENSG00000279072	ENSG00000152082	0.470688	1.81367e-08	PUTM
ENSG00000279072	ENSG00000206177	0.470648	1.81942e-08	PUTM
ENSG00000279072	ENSG00000130545	0.470633	1.82167e-08	PUTM
ENSG00000279072	ENSG00000278718	0.470624	1.82286e-08	PUTM
ENSG00000279072	ENSG00000104518	0.470624	1.82286e-08	PUTM
ENSG00000279072	ENSG00000164078	0.470612	1.82462e-08	PUTM
ENSG00000279072	ENSG00000019102	0.470575	1.8299e-08	PUTM
ENSG00000279072	ENSG00000196865	0.470539	1.83514e-08	PUTM
ENSG00000279072	ENSG00000136631	0.470485	1.84301e-08	PUTM
ENSG00000279072	ENSG00000026559	0.470399	1.85545e-08	PUTM
ENSG00000279072	ENSG00000164713	0.470356	1.86172e-08	PUTM
ENSG00000279072	ENSG00000154016	0.470329	1.86569e-08	PUTM
ENSG00000279072	ENSG00000113248	0.470275	1.87375e-08	PUTM
ENSG00000279072	ENSG00000204316	0.470223	1.88131e-08	PUTM
ENSG00000279072	ENSG00000273608	0.470207	1.8838e-08	PUTM
ENSG00000279072	ENSG00000277363	0.470207	1.8838e-08	PUTM
ENSG00000279072	ENSG00000138100	0.47008	1.90264e-08	PUTM
ENSG00000279072	ENSG00000138075	0.470068	1.90447e-08	PUTM
ENSG00000279072	ENSG00000134371	0.470032	1.90982e-08	PUTM
ENSG00000279072	ENSG00000181036	0.46999	1.91608e-08	PUTM
ENSG00000279072	ENSG00000182533	0.469808	1.94373e-08	PUTM
ENSG00000279072	ENSG00000101109	0.4698	1.9449e-08	PUTM
ENSG00000279072	ENSG00000104863	0.469765	1.95034e-08	PUTM
ENSG00000279072	ENSG00000164379	0.469752	1.95225e-08	PUTM
ENSG00000279072	ENSG00000085265	0.469656	1.96715e-08	PUTM
ENSG00000279072	ENSG00000105229	0.469555	1.98277e-08	PUTM
ENSG00000279072	ENSG00000115598	0.469533	1.98625e-08	PUTM
ENSG00000279072	ENSG00000143595	0.469526	1.98723e-08	PUTM
ENSG00000279072	ENSG00000169181	0.469494	1.99235e-08	PUTM
ENSG00000279072	ENSG00000130733	0.469475	1.99518e-08	PUTM
ENSG00000279072	ENSG00000163701	0.469409	2.00566e-08	PUTM
ENSG00000279072	ENSG00000124602	0.469367	2.01221e-08	PUTM
ENSG00000279072	ENSG00000170128	0.469334	2.01751e-08	PUTM
ENSG00000279072	ENSG00000131183	0.46929	2.0244e-08	PUTM
ENSG00000279072	ENSG00000088247	0.469252	2.03047e-08	PUTM
ENSG00000279072	ENSG00000185163	0.469241	2.03222e-08	PUTM
ENSG00000279072	ENSG00000288503	0.469241	2.03222e-08	PUTM
ENSG00000279072	ENSG00000103375	0.469189	2.04051e-08	PUTM
ENSG00000279072	ENSG00000109132	0.469145	2.04752e-08	PUTM
ENSG00000279072	ENSG00000139597	0.469143	2.04795e-08	PUTM
ENSG00000279072	ENSG00000073861	0.469139	2.04857e-08	PUTM
ENSG00000279072	ENSG00000197785	0.468943	2.08029e-08	PUTM
ENSG00000279072	ENSG00000120539	0.468872	2.0919e-08	PUTM
ENSG00000279072	ENSG00000083312	0.468841	2.09699e-08	PUTM
ENSG00000279072	ENSG00000075388	0.468762	2.10989e-08	PUTM
ENSG00000279072	ENSG00000007372	0.468725	2.11603e-08	PUTM
ENSG00000279072	ENSG00000107789	0.468691	2.1217e-08	PUTM
ENSG00000279072	ENSG00000196628	0.468576	2.14087e-08	PUTM
ENSG00000279072	ENSG00000120057	0.468349	2.17925e-08	PUTM
ENSG00000279072	ENSG00000143183	0.468308	2.18616e-08	PUTM
ENSG00000279072	ENSG00000156150	0.468086	2.22456e-08	PUTM
ENSG00000279072	ENSG00000172613	0.468057	2.22953e-08	PUTM
ENSG00000279072	ENSG00000132321	0.468041	2.23242e-08	PUTM
ENSG00000279072	ENSG00000273822	0.468031	2.2341e-08	PUTM
ENSG00000279072	ENSG00000273984	0.468031	2.2341e-08	PUTM
ENSG00000279072	ENSG00000275164	0.468031	2.2341e-08	PUTM
ENSG00000279072	ENSG00000276613	0.468031	2.2341e-08	PUTM
ENSG00000279072	ENSG00000277585	0.468031	2.2341e-08	PUTM
ENSG00000279072	ENSG00000278303	0.468031	2.2341e-08	PUTM
ENSG00000279072	ENSG00000278468	0.468031	2.2341e-08	PUTM
ENSG00000279072	ENSG00000145113	0.468031	2.2341e-08	PUTM
ENSG00000279072	ENSG00000149554	0.468017	2.23646e-08	PUTM
ENSG00000279072	ENSG00000173894	0.468004	2.23872e-08	PUTM
ENSG00000279072	ENSG00000114854	0.467906	2.256e-08	PUTM
ENSG00000279072	ENSG00000105497	0.467895	2.25792e-08	PUTM
ENSG00000279072	ENSG00000187634	0.467871	2.26213e-08	PUTM
ENSG00000279072	ENSG00000159692	0.467837	2.26821e-08	PUTM
ENSG00000279072	ENSG00000141505	0.467836	2.26835e-08	PUTM
ENSG00000279072	ENSG00000135862	0.4677	2.29251e-08	PUTM
ENSG00000279072	ENSG00000129354	0.467698	2.29288e-08	PUTM
ENSG00000279072	ENSG00000111241	0.467687	2.29495e-08	PUTM
ENSG00000279072	ENSG00000065989	0.467685	2.2953e-08	PUTM
ENSG00000279072	ENSG00000163660	0.467672	2.29766e-08	PUTM
ENSG00000279072	ENSG00000168763	0.467634	2.30437e-08	PUTM
ENSG00000279072	ENSG00000143632	0.467549	2.31965e-08	PUTM
ENSG00000279072	ENSG00000076043	0.467463	2.33542e-08	PUTM
ENSG00000279072	ENSG00000198455	0.46745	2.33768e-08	PUTM
ENSG00000279072	ENSG00000253313	0.467446	2.33852e-08	PUTM
ENSG00000279072	ENSG00000132026	0.467442	2.33918e-08	PUTM
ENSG00000279072	ENSG00000176919	0.467243	2.37577e-08	PUTM
ENSG00000279072	ENSG00000166946	0.467217	2.38054e-08	PUTM
ENSG00000279072	ENSG00000198208	0.467208	2.38223e-08	PUTM
ENSG00000279072	ENSG00000198783	0.467169	2.38939e-08	PUTM
ENSG00000279072	ENSG00000188177	0.467167	2.38975e-08	PUTM
ENSG00000279072	ENSG00000134748	0.467118	2.39902e-08	PUTM
ENSG00000279072	ENSG00000136870	0.467104	2.40155e-08	PUTM
ENSG00000279072	ENSG00000084693	0.467097	2.40288e-08	PUTM
ENSG00000279072	ENSG00000119559	0.467038	2.41398e-08	PUTM
ENSG00000279072	ENSG00000186174	0.466983	2.42439e-08	PUTM
ENSG00000279072	ENSG00000197561	0.466981	2.42479e-08	PUTM
ENSG00000279072	ENSG00000277571	0.466981	2.42479e-08	PUTM
ENSG00000279072	ENSG00000105679	0.466935	2.43338e-08	PUTM
ENSG00000279072	ENSG00000172663	0.466837	2.45213e-08	PUTM
ENSG00000279072	ENSG00000170425	0.466704	2.4776e-08	PUTM
ENSG00000279072	ENSG00000112559	0.466644	2.4892e-08	PUTM
ENSG00000279072	ENSG00000244057	0.466619	2.49392e-08	PUTM
ENSG00000279072	ENSG00000135341	0.466505	2.51614e-08	PUTM
ENSG00000279072	ENSG00000138468	0.466484	2.5202e-08	PUTM
ENSG00000279072	ENSG00000138136	0.466439	2.52922e-08	PUTM
ENSG00000279072	ENSG00000154473	0.466405	2.53582e-08	PUTM
ENSG00000279072	ENSG00000182156	0.466379	2.541e-08	PUTM
ENSG00000279072	ENSG00000103148	0.466371	2.54259e-08	PUTM
ENSG00000279072	ENSG00000078070	0.466352	2.5462e-08	PUTM
ENSG00000279072	ENSG00000173826	0.466343	2.54814e-08	PUTM
ENSG00000279072	ENSG00000282379	0.466312	2.5542e-08	PUTM
ENSG00000279072	ENSG00000091073	0.466312	2.5542e-08	PUTM
ENSG00000279072	ENSG00000068024	0.466279	2.56071e-08	PUTM
ENSG00000279072	ENSG00000143398	0.466214	2.57378e-08	PUTM
ENSG00000279072	ENSG00000132155	0.466202	2.57616e-08	PUTM
ENSG00000279072	ENSG00000130827	0.466119	2.59277e-08	PUTM
ENSG00000279072	ENSG00000198133	0.466102	2.59615e-08	PUTM
ENSG00000279072	ENSG00000187961	0.466092	2.59814e-08	PUTM
ENSG00000279072	ENSG00000276920	0.46609	2.59861e-08	PUTM
ENSG00000279072	ENSG00000145506	0.46609	2.59861e-08	PUTM
ENSG00000279072	ENSG00000160161	0.466052	2.60634e-08	PUTM
ENSG00000279072	ENSG00000020633	0.465993	2.61817e-08	PUTM
ENSG00000279072	ENSG00000112238	0.465988	2.61929e-08	PUTM
ENSG00000279072	ENSG00000163295	0.465974	2.62202e-08	PUTM
ENSG00000279072	ENSG00000156966	0.465959	2.62514e-08	PUTM
ENSG00000279072	ENSG00000159648	0.465935	2.62998e-08	PUTM
ENSG00000279072	ENSG00000126461	0.465776	2.66266e-08	PUTM
ENSG00000279072	ENSG00000282899	0.465709	2.67657e-08	PUTM
ENSG00000279072	ENSG00000007968	0.465709	2.67657e-08	PUTM
ENSG00000279072	ENSG00000174307	0.465676	2.68346e-08	PUTM
ENSG00000279072	ENSG00000188263	0.465675	2.68357e-08	PUTM
ENSG00000279072	ENSG00000180176	0.465644	2.69014e-08	PUTM
ENSG00000279072	ENSG00000168116	0.465558	2.7081e-08	PUTM
ENSG00000279072	ENSG00000205220	0.465522	2.71569e-08	PUTM
ENSG00000279072	ENSG00000030419	0.465345	2.75318e-08	PUTM
ENSG00000279072	ENSG00000126062	0.46527	2.76922e-08	PUTM
ENSG00000279072	ENSG00000169344	0.465232	2.77742e-08	PUTM
ENSG00000279072	ENSG00000174485	0.465187	2.78696e-08	PUTM
ENSG00000279072	ENSG00000029363	0.465163	2.79222e-08	PUTM
ENSG00000279072	ENSG00000172061	0.465153	2.79437e-08	PUTM
ENSG00000279072	ENSG00000088002	0.4651	2.80583e-08	PUTM
ENSG00000279072	ENSG00000096746	0.465029	2.82125e-08	PUTM
ENSG00000279072	ENSG00000140848	0.465008	2.82601e-08	PUTM
ENSG00000279072	ENSG00000188827	0.465006	2.82628e-08	PUTM
ENSG00000279072	ENSG00000119673	0.464943	2.84014e-08	PUTM
ENSG00000279072	ENSG00000182858	0.464924	2.84424e-08	PUTM
ENSG00000279072	ENSG00000185090	0.464863	2.85785e-08	PUTM
ENSG00000279072	ENSG00000116001	0.464825	2.86624e-08	PUTM
ENSG00000279072	ENSG00000130751	0.464804	2.8709e-08	PUTM
ENSG00000279072	ENSG00000196455	0.464758	2.88118e-08	PUTM
ENSG00000279072	ENSG00000157240	0.464695	2.89521e-08	PUTM
ENSG00000279072	ENSG00000181577	0.464523	2.93377e-08	PUTM
ENSG00000279072	ENSG00000136630	0.464521	2.93433e-08	PUTM
ENSG00000279072	ENSG00000141527	0.464484	2.94279e-08	PUTM
ENSG00000279072	ENSG00000204366	0.464453	2.94985e-08	PUTM
ENSG00000279072	ENSG00000206366	0.464453	2.94985e-08	PUTM
ENSG00000279072	ENSG00000234196	0.464453	2.94985e-08	PUTM
ENSG00000279072	ENSG00000234852	0.464453	2.94985e-08	PUTM
ENSG00000279072	ENSG00000237900	0.464453	2.94985e-08	PUTM
ENSG00000279072	ENSG00000171551	0.46444	2.9527e-08	PUTM
ENSG00000279072	ENSG00000167566	0.464298	2.98536e-08	PUTM
ENSG00000279072	ENSG00000198799	0.464292	2.98657e-08	PUTM
ENSG00000279072	ENSG00000128165	0.464284	2.98861e-08	PUTM
ENSG00000279072	ENSG00000153093	0.464191	3.01009e-08	PUTM
ENSG00000279072	ENSG00000175274	0.464178	3.01317e-08	PUTM
ENSG00000279072	ENSG00000151773	0.464171	3.01468e-08	PUTM
ENSG00000279072	ENSG00000087502	0.464028	3.04818e-08	PUTM
ENSG00000279072	ENSG00000140832	0.464011	3.05212e-08	PUTM
ENSG00000279072	ENSG00000129355	0.463966	3.06272e-08	PUTM
ENSG00000279072	ENSG00000064687	0.463889	3.081e-08	PUTM
ENSG00000279072	ENSG00000139324	0.463881	3.08281e-08	PUTM
ENSG00000279072	ENSG00000136327	0.463863	3.08709e-08	PUTM
ENSG00000279072	ENSG00000288149	0.463765	3.11054e-08	PUTM
ENSG00000279072	ENSG00000149043	0.463765	3.11054e-08	PUTM
ENSG00000279072	ENSG00000132952	0.463743	3.11594e-08	PUTM
ENSG00000279072	ENSG00000160113	0.463722	3.1209e-08	PUTM
ENSG00000279072	ENSG00000103168	0.463701	3.12602e-08	PUTM
ENSG00000279072	ENSG00000178149	0.463668	3.13391e-08	PUTM
ENSG00000279072	ENSG00000157625	0.463507	3.173e-08	PUTM
ENSG00000279072	ENSG00000187260	0.463483	3.17898e-08	PUTM
ENSG00000279072	ENSG00000181827	0.46347	3.18197e-08	PUTM
ENSG00000279072	ENSG00000163958	0.463433	3.19124e-08	PUTM
ENSG00000279072	ENSG00000139880	0.463423	3.1936e-08	PUTM
ENSG00000279072	ENSG00000182795	0.463369	3.20698e-08	PUTM
ENSG00000279072	ENSG00000100319	0.463355	3.21024e-08	PUTM
ENSG00000279072	ENSG00000164414	0.463331	3.21639e-08	PUTM
ENSG00000279072	ENSG00000181291	0.463318	3.21939e-08	PUTM
ENSG00000279072	ENSG00000131435	0.463308	3.22207e-08	PUTM
ENSG00000279072	ENSG00000164651	0.463069	3.28164e-08	PUTM
ENSG00000279072	ENSG00000151651	0.463005	3.298e-08	PUTM
ENSG00000279072	ENSG00000244486	0.462931	3.31663e-08	PUTM
ENSG00000279072	ENSG00000149782	0.4629	3.32472e-08	PUTM
ENSG00000279072	ENSG00000174886	0.462888	3.32773e-08	PUTM
ENSG00000279072	ENSG00000104375	0.462853	3.33671e-08	PUTM
ENSG00000279072	ENSG00000174498	0.462843	3.33931e-08	PUTM
ENSG00000279072	ENSG00000173846	0.462802	3.34984e-08	PUTM
ENSG00000279072	ENSG00000047621	0.462801	3.35015e-08	PUTM
ENSG00000279072	ENSG00000185761	0.46266	3.38642e-08	PUTM
ENSG00000279072	ENSG00000089692	0.462642	3.3913e-08	PUTM
ENSG00000279072	ENSG00000132688	0.462574	3.40906e-08	PUTM
ENSG00000279072	ENSG00000206285	0.462535	3.41921e-08	PUTM
ENSG00000279072	ENSG00000226936	0.462535	3.41921e-08	PUTM
ENSG00000279072	ENSG00000235155	0.462535	3.41921e-08	PUTM
ENSG00000279072	ENSG00000235863	0.462535	3.41921e-08	PUTM
ENSG00000279072	ENSG00000236802	0.462535	3.41921e-08	PUTM
ENSG00000279072	ENSG00000142765	0.462464	3.43775e-08	PUTM
ENSG00000279072	ENSG00000143776	0.462311	3.47833e-08	PUTM
ENSG00000279072	ENSG00000160050	0.462179	3.51373e-08	PUTM
ENSG00000279072	ENSG00000162714	0.46215	3.52161e-08	PUTM
ENSG00000279072	ENSG00000146678	0.462134	3.52596e-08	PUTM
ENSG00000279072	ENSG00000088881	0.461929	3.58186e-08	PUTM
ENSG00000279072	ENSG00000168936	0.461893	3.59181e-08	PUTM
ENSG00000279072	ENSG00000128274	0.461843	3.60533e-08	PUTM
ENSG00000279072	ENSG00000112078	0.461841	3.60597e-08	PUTM
ENSG00000279072	ENSG00000124444	0.461759	3.62868e-08	PUTM
ENSG00000279072	ENSG00000185361	0.461759	3.62874e-08	PUTM
ENSG00000279072	ENSG00000108479	0.461733	3.63591e-08	PUTM
ENSG00000279072	ENSG00000130311	0.461644	3.66074e-08	PUTM
ENSG00000279072	ENSG00000142409	0.461615	3.66886e-08	PUTM
ENSG00000279072	ENSG00000177045	0.461508	3.69917e-08	PUTM
ENSG00000279072	ENSG00000105397	0.461477	3.70788e-08	PUTM
ENSG00000279072	ENSG00000274437	0.461457	3.71357e-08	PUTM
ENSG00000279072	ENSG00000099958	0.461457	3.71357e-08	PUTM
ENSG00000279072	ENSG00000127586	0.461441	3.7181e-08	PUTM
ENSG00000279072	ENSG00000167799	0.461438	3.71902e-08	PUTM
ENSG00000279072	ENSG00000179477	0.461396	3.731e-08	PUTM
ENSG00000279072	ENSG00000126215	0.461392	3.73216e-08	PUTM
ENSG00000279072	ENSG00000164053	0.461303	3.75755e-08	PUTM
ENSG00000279072	ENSG00000174672	0.461284	3.7631e-08	PUTM
ENSG00000279072	ENSG00000112164	0.46127	3.76708e-08	PUTM
ENSG00000279072	ENSG00000245848	0.461263	3.76892e-08	PUTM
ENSG00000279072	ENSG00000122482	0.461254	3.77153e-08	PUTM
ENSG00000279072	ENSG00000102309	0.461229	3.7788e-08	PUTM
ENSG00000279072	ENSG00000196705	0.46117	3.79606e-08	PUTM
ENSG00000279072	ENSG00000182472	0.461165	3.79747e-08	PUTM
ENSG00000279072	ENSG00000175920	0.461133	3.80674e-08	PUTM
ENSG00000279072	ENSG00000119630	0.461131	3.80737e-08	PUTM
ENSG00000279072	ENSG00000126254	0.461099	3.81666e-08	PUTM
ENSG00000279072	ENSG00000181541	0.461055	3.82955e-08	PUTM
ENSG00000279072	ENSG00000168477	0.460969	3.8548e-08	PUTM
ENSG00000279072	ENSG00000206258	0.460969	3.8548e-08	PUTM
ENSG00000279072	ENSG00000229341	0.460969	3.8548e-08	PUTM
ENSG00000279072	ENSG00000229353	0.460969	3.8548e-08	PUTM
ENSG00000279072	ENSG00000231608	0.460969	3.8548e-08	PUTM
ENSG00000279072	ENSG00000233323	0.460969	3.8548e-08	PUTM
ENSG00000279072	ENSG00000236221	0.460969	3.8548e-08	PUTM
ENSG00000279072	ENSG00000236236	0.460969	3.8548e-08	PUTM
ENSG00000279072	ENSG00000049089	0.460964	3.85609e-08	PUTM
ENSG00000279072	ENSG00000119396	0.460945	3.86176e-08	PUTM
ENSG00000279072	ENSG00000172175	0.460792	3.90724e-08	PUTM
ENSG00000279072	ENSG00000163508	0.460763	3.9157e-08	PUTM
ENSG00000279072	ENSG00000049860	0.460693	3.93665e-08	PUTM
ENSG00000279072	ENSG00000108256	0.460652	3.94905e-08	PUTM
ENSG00000279072	ENSG00000124227	0.460619	3.95918e-08	PUTM
ENSG00000279072	ENSG00000166557	0.460376	4.03303e-08	PUTM
ENSG00000279072	ENSG00000184908	0.460371	4.03473e-08	PUTM
ENSG00000279072	ENSG00000186994	0.460274	4.06472e-08	PUTM
ENSG00000279072	ENSG00000112320	0.460236	4.07648e-08	PUTM
ENSG00000279072	ENSG00000269404	0.459952	4.16548e-08	PUTM
ENSG00000279072	ENSG00000168060	0.459851	4.1976e-08	PUTM
ENSG00000279072	ENSG00000143382	0.459783	4.21932e-08	PUTM
ENSG00000279072	ENSG00000163104	0.459762	4.22601e-08	PUTM
ENSG00000279072	ENSG00000142789	0.459731	4.23613e-08	PUTM
ENSG00000279072	ENSG00000288488	0.45969	4.24931e-08	PUTM
ENSG00000279072	ENSG00000141858	0.45969	4.24931e-08	PUTM
ENSG00000279072	ENSG00000179262	0.459535	4.29971e-08	PUTM
ENSG00000279072	ENSG00000172845	0.459487	4.31561e-08	PUTM
ENSG00000279072	ENSG00000146021	0.459455	4.32594e-08	PUTM
ENSG00000279072	ENSG00000106479	0.459368	4.35453e-08	PUTM
ENSG00000279072	ENSG00000074266	0.459358	4.35792e-08	PUTM
ENSG00000279072	ENSG00000158286	0.45935	4.36055e-08	PUTM
ENSG00000279072	ENSG00000160703	0.459347	4.3617e-08	PUTM
ENSG00000279072	ENSG00000095787	0.459324	4.36936e-08	PUTM
ENSG00000279072	ENSG00000168237	0.459289	4.38081e-08	PUTM
ENSG00000279072	ENSG00000156413	0.459263	4.3896e-08	PUTM
ENSG00000279072	ENSG00000134668	0.459191	4.41373e-08	PUTM
ENSG00000279072	ENSG00000167716	0.459149	4.42768e-08	PUTM
ENSG00000279072	ENSG00000276021	0.459149	4.42768e-08	PUTM
ENSG00000279072	ENSG00000130702	0.459143	4.42984e-08	PUTM
ENSG00000279072	ENSG00000164692	0.459131	4.43391e-08	PUTM
ENSG00000279072	ENSG00000164180	0.459078	4.45165e-08	PUTM
ENSG00000279072	ENSG00000188056	0.459073	4.45319e-08	PUTM
ENSG00000279072	ENSG00000197530	0.458931	4.50142e-08	PUTM
ENSG00000279072	ENSG00000285188	0.458742	4.5665e-08	PUTM
ENSG00000279072	ENSG00000105650	0.458742	4.5665e-08	PUTM
ENSG00000279072	ENSG00000164010	0.458642	4.60134e-08	PUTM
ENSG00000279072	ENSG00000102893	0.458554	4.6322e-08	PUTM
ENSG00000279072	ENSG00000188033	0.458538	4.63778e-08	PUTM
ENSG00000279072	ENSG00000277893	0.45852	4.64394e-08	PUTM
ENSG00000279072	ENSG00000036828	0.458478	4.65883e-08	PUTM
ENSG00000279072	ENSG00000178860	0.458447	4.66981e-08	PUTM
ENSG00000279072	ENSG00000116353	0.45839	4.68984e-08	PUTM
ENSG00000279072	ENSG00000079482	0.458266	4.73432e-08	PUTM
ENSG00000279072	ENSG00000168065	0.458192	4.76102e-08	PUTM
ENSG00000279072	ENSG00000118217	0.458183	4.76426e-08	PUTM
ENSG00000279072	ENSG00000151665	0.458167	4.76977e-08	PUTM
ENSG00000279072	ENSG00000055957	0.45813	4.7831e-08	PUTM
ENSG00000279072	ENSG00000196704	0.458129	4.78372e-08	PUTM
ENSG00000279072	ENSG00000135090	0.458099	4.79451e-08	PUTM
ENSG00000279072	ENSG00000139269	0.458077	4.80264e-08	PUTM
ENSG00000279072	ENSG00000215788	0.458001	4.83035e-08	PUTM
ENSG00000279072	ENSG00000168172	0.457984	4.83631e-08	PUTM
ENSG00000279072	ENSG00000198162	0.457984	4.8364e-08	PUTM
ENSG00000279072	ENSG00000128604	0.45796	4.84517e-08	PUTM
ENSG00000279072	ENSG00000273572	0.45795	4.84901e-08	PUTM
ENSG00000279072	ENSG00000099834	0.45795	4.84901e-08	PUTM
ENSG00000279072	ENSG00000105793	0.457895	4.86907e-08	PUTM
ENSG00000279072	ENSG00000158828	0.457887	4.87211e-08	PUTM
ENSG00000279072	ENSG00000104133	0.45779	4.90778e-08	PUTM
ENSG00000279072	ENSG00000151422	0.457787	4.90907e-08	PUTM
ENSG00000279072	ENSG00000182866	0.457687	4.94638e-08	PUTM
ENSG00000279072	ENSG00000159173	0.457647	4.96118e-08	PUTM
ENSG00000279072	ENSG00000186827	0.457585	4.98437e-08	PUTM
ENSG00000279072	ENSG00000152315	0.457564	4.99245e-08	PUTM
ENSG00000279072	ENSG00000115255	0.457543	5.00038e-08	PUTM
ENSG00000279072	ENSG00000167258	0.457523	5.0078e-08	PUTM
ENSG00000279072	ENSG00000159650	0.457445	5.03741e-08	PUTM
ENSG00000279072	ENSG00000215908	0.457438	5.04004e-08	PUTM
ENSG00000279072	ENSG00000175093	0.457399	5.05502e-08	PUTM
ENSG00000279072	ENSG00000138622	0.457309	5.08944e-08	PUTM
ENSG00000279072	ENSG00000185359	0.457259	5.10856e-08	PUTM
ENSG00000279072	ENSG00000213859	0.457257	5.10947e-08	PUTM
ENSG00000279072	ENSG00000288399	0.457257	5.10947e-08	PUTM
ENSG00000279072	ENSG00000136866	0.457197	5.13279e-08	PUTM
ENSG00000279072	ENSG00000121410	0.45717	5.14322e-08	PUTM
ENSG00000279072	ENSG00000182197	0.45712	5.16275e-08	PUTM
ENSG00000279072	ENSG00000215644	0.457086	5.17595e-08	PUTM
ENSG00000279072	ENSG00000288269	0.457086	5.17595e-08	PUTM
ENSG00000279072	ENSG00000132677	0.457055	5.18811e-08	PUTM
ENSG00000279072	ENSG00000178826	0.45705	5.18989e-08	PUTM
ENSG00000279072	ENSG00000130307	0.457028	5.19855e-08	PUTM
ENSG00000279072	ENSG00000164438	0.457018	5.20228e-08	PUTM
ENSG00000279072	ENSG00000130684	0.456984	5.2159e-08	PUTM
ENSG00000279072	ENSG00000163735	0.456977	5.21842e-08	PUTM
ENSG00000279072	ENSG00000162650	0.456881	5.25635e-08	PUTM
ENSG00000279072	ENSG00000211752	0.45687	5.26096e-08	PUTM
ENSG00000279072	ENSG00000174165	0.456847	5.27003e-08	PUTM
ENSG00000279072	ENSG00000122507	0.456829	5.27719e-08	PUTM
ENSG00000279072	ENSG00000100201	0.456789	5.29285e-08	PUTM
ENSG00000279072	ENSG00000091947	0.456758	5.30534e-08	PUTM
ENSG00000279072	ENSG00000263715	0.456711	5.32416e-08	PUTM
ENSG00000279072	ENSG00000276191	0.456711	5.32416e-08	PUTM
ENSG00000279072	ENSG00000278232	0.456711	5.32416e-08	PUTM
ENSG00000279072	ENSG00000282456	0.456711	5.32416e-08	PUTM
ENSG00000279072	ENSG00000120088	0.456711	5.32416e-08	PUTM
ENSG00000279072	ENSG00000140961	0.456683	5.33561e-08	PUTM
ENSG00000279072	ENSG00000266472	0.456682	5.33599e-08	PUTM
ENSG00000279072	ENSG00000158716	0.45663	5.35688e-08	PUTM
ENSG00000279072	ENSG00000006757	0.456581	5.37658e-08	PUTM
ENSG00000279072	ENSG00000184752	0.456578	5.37791e-08	PUTM
ENSG00000279072	ENSG00000119973	0.456421	5.44162e-08	PUTM
ENSG00000279072	ENSG00000229809	0.456376	5.46029e-08	PUTM
ENSG00000279072	ENSG00000112249	0.456375	5.4605e-08	PUTM
ENSG00000279072	ENSG00000121005	0.456369	5.46292e-08	PUTM
ENSG00000279072	ENSG00000185112	0.456247	5.51352e-08	PUTM
ENSG00000279072	ENSG00000088543	0.45624	5.51658e-08	PUTM
ENSG00000279072	ENSG00000174950	0.456118	5.56704e-08	PUTM
ENSG00000279072	ENSG00000160447	0.456095	5.57695e-08	PUTM
ENSG00000279072	ENSG00000186583	0.456067	5.58877e-08	PUTM
ENSG00000279072	ENSG00000117174	0.456012	5.61185e-08	PUTM
ENSG00000279072	ENSG00000160999	0.45601	5.61277e-08	PUTM
ENSG00000279072	ENSG00000159674	0.455903	5.65799e-08	PUTM
ENSG00000279072	ENSG00000173404	0.455899	5.65947e-08	PUTM
ENSG00000279072	ENSG00000111596	0.45587	5.67186e-08	PUTM
ENSG00000279072	ENSG00000179918	0.455843	5.68336e-08	PUTM
ENSG00000279072	ENSG00000180891	0.455783	5.70909e-08	PUTM
ENSG00000279072	ENSG00000100065	0.455781	5.70995e-08	PUTM
ENSG00000279072	ENSG00000239857	0.455765	5.71671e-08	PUTM
ENSG00000279072	ENSG00000188848	0.455721	5.73583e-08	PUTM
ENSG00000279072	ENSG00000163081	0.455717	5.73744e-08	PUTM
ENSG00000279072	ENSG00000164823	0.455647	5.76767e-08	PUTM
ENSG00000279072	ENSG00000115648	0.455622	5.77871e-08	PUTM
ENSG00000279072	ENSG00000169599	0.455539	5.81478e-08	PUTM
ENSG00000279072	ENSG00000142798	0.455505	5.82953e-08	PUTM
ENSG00000279072	ENSG00000188613	0.455479	5.84113e-08	PUTM
ENSG00000279072	ENSG00000166788	0.455454	5.85198e-08	PUTM
ENSG00000279072	ENSG00000149925	0.455428	5.86353e-08	PUTM
ENSG00000279072	ENSG00000106633	0.455235	5.94893e-08	PUTM
ENSG00000279072	ENSG00000249624	0.455193	5.96783e-08	PUTM
ENSG00000279072	ENSG00000159110	0.455193	5.96783e-08	PUTM
ENSG00000279072	ENSG00000187605	0.455062	6.0265e-08	PUTM
ENSG00000279072	ENSG00000121741	0.455056	6.02937e-08	PUTM
ENSG00000279072	ENSG00000174373	0.45502	6.04572e-08	PUTM
ENSG00000279072	ENSG00000108840	0.455002	6.0538e-08	PUTM
ENSG00000279072	ENSG00000121068	0.454968	6.06921e-08	PUTM
ENSG00000279072	ENSG00000198746	0.454931	6.08606e-08	PUTM
ENSG00000279072	ENSG00000142327	0.45484	6.12774e-08	PUTM
ENSG00000279072	ENSG00000196739	0.454826	6.13416e-08	PUTM
ENSG00000279072	ENSG00000131650	0.45476	6.16461e-08	PUTM
ENSG00000279072	ENSG00000101745	0.454719	6.18333e-08	PUTM
ENSG00000279072	ENSG00000080293	0.454711	6.18685e-08	PUTM
ENSG00000279072	ENSG00000136560	0.454677	6.20296e-08	PUTM
ENSG00000279072	ENSG00000198929	0.454644	6.21803e-08	PUTM
ENSG00000279072	ENSG00000123066	0.454604	6.23659e-08	PUTM
ENSG00000279072	ENSG00000141161	0.454595	6.24092e-08	PUTM
ENSG00000279072	ENSG00000163982	0.454461	6.30363e-08	PUTM
ENSG00000279072	ENSG00000120963	0.454277	6.39109e-08	PUTM
ENSG00000279072	ENSG00000125089	0.454248	6.40528e-08	PUTM
ENSG00000279072	ENSG00000124302	0.4542	6.42819e-08	PUTM
ENSG00000279072	ENSG00000198185	0.4542	6.42822e-08	PUTM
ENSG00000279072	ENSG00000134323	0.454139	6.45733e-08	PUTM
ENSG00000279072	ENSG00000111344	0.454121	6.46601e-08	PUTM
ENSG00000279072	ENSG00000072210	0.454095	6.47863e-08	PUTM
ENSG00000279072	ENSG00000101213	0.454061	6.49526e-08	PUTM
ENSG00000279072	ENSG00000241058	0.453833	6.60657e-08	PUTM
ENSG00000279072	ENSG00000285369	0.453826	6.61e-08	PUTM
ENSG00000279072	ENSG00000136573	0.453826	6.61e-08	PUTM
ENSG00000279072	ENSG00000178772	0.453819	6.61361e-08	PUTM
ENSG00000279072	ENSG00000021762	0.453774	6.636e-08	PUTM
ENSG00000279072	ENSG00000167670	0.45376	6.64294e-08	PUTM
ENSG00000279072	ENSG00000188386	0.45374	6.65271e-08	PUTM
ENSG00000279072	ENSG00000186334	0.453605	6.72016e-08	PUTM
ENSG00000279072	ENSG00000064201	0.453587	6.72924e-08	PUTM
ENSG00000279072	ENSG00000074695	0.453585	6.73018e-08	PUTM
ENSG00000279072	ENSG00000162576	0.453581	6.73226e-08	PUTM
ENSG00000279072	ENSG00000282076	0.453565	6.74015e-08	PUTM
ENSG00000279072	ENSG00000053918	0.453565	6.74015e-08	PUTM
ENSG00000279072	ENSG00000100162	0.453536	6.75496e-08	PUTM
ENSG00000279072	ENSG00000196408	0.453373	6.83751e-08	PUTM
ENSG00000279072	ENSG00000009950	0.453367	6.84049e-08	PUTM
ENSG00000279072	ENSG00000027847	0.453301	6.87394e-08	PUTM
ENSG00000279072	ENSG00000167554	0.45318	6.93627e-08	PUTM
ENSG00000279072	ENSG00000167612	0.453171	6.94113e-08	PUTM
ENSG00000279072	ENSG00000099330	0.453154	6.94991e-08	PUTM
ENSG00000279072	ENSG00000184922	0.45315	6.95186e-08	PUTM
ENSG00000279072	ENSG00000169583	0.453095	6.98038e-08	PUTM
ENSG00000279072	ENSG00000101413	0.45309	6.9829e-08	PUTM
ENSG00000279072	ENSG00000162552	0.453065	6.99611e-08	PUTM
ENSG00000279072	ENSG00000162592	0.453057	6.99998e-08	PUTM
ENSG00000279072	ENSG00000107290	0.453012	7.02347e-08	PUTM
ENSG00000279072	ENSG00000196700	0.452896	7.08457e-08	PUTM
ENSG00000279072	ENSG00000132518	0.452755	7.15939e-08	PUTM
ENSG00000279072	ENSG00000169021	0.45275	7.16215e-08	PUTM
ENSG00000279072	ENSG00000104756	0.452715	7.18053e-08	PUTM
ENSG00000279072	ENSG00000128713	0.452635	7.22325e-08	PUTM
ENSG00000279072	ENSG00000122257	0.452622	7.23038e-08	PUTM
ENSG00000279072	ENSG00000256771	0.452542	7.27357e-08	PUTM
ENSG00000279072	ENSG00000184281	0.452535	7.27719e-08	PUTM
ENSG00000279072	ENSG00000122884	0.452459	7.31876e-08	PUTM
ENSG00000279072	ENSG00000019169	0.45241	7.34536e-08	PUTM
ENSG00000279072	ENSG00000162910	0.452267	7.42369e-08	PUTM
ENSG00000279072	ENSG00000186566	0.452175	7.4744e-08	PUTM
ENSG00000279072	ENSG00000253293	0.452154	7.48605e-08	PUTM
ENSG00000279072	ENSG00000182177	0.452154	7.48652e-08	PUTM
ENSG00000279072	ENSG00000124608	0.45209	7.52184e-08	PUTM
ENSG00000279072	ENSG00000198205	0.452043	7.54826e-08	PUTM
ENSG00000279072	ENSG00000188649	0.452021	7.56076e-08	PUTM
ENSG00000279072	ENSG00000132182	0.452009	7.56707e-08	PUTM
ENSG00000279072	ENSG00000139626	0.452007	7.56827e-08	PUTM
ENSG00000279072	ENSG00000006327	0.451934	7.60976e-08	PUTM
ENSG00000279072	ENSG00000123685	0.451911	7.6223e-08	PUTM
ENSG00000279072	ENSG00000158161	0.451899	7.62951e-08	PUTM
ENSG00000279072	ENSG00000162614	0.451867	7.64758e-08	PUTM
ENSG00000279072	ENSG00000119844	0.451754	7.71168e-08	PUTM
ENSG00000279072	ENSG00000167157	0.451635	7.78014e-08	PUTM
ENSG00000279072	ENSG00000120526	0.451619	7.78924e-08	PUTM
ENSG00000279072	ENSG00000198393	0.451614	7.79251e-08	PUTM
ENSG00000279072	ENSG00000179673	0.451549	7.8299e-08	PUTM
ENSG00000279072	ENSG00000032444	0.451538	7.8365e-08	PUTM
ENSG00000279072	ENSG00000073150	0.451403	7.91513e-08	PUTM
ENSG00000279072	ENSG00000132879	0.451356	7.9428e-08	PUTM
ENSG00000279072	ENSG00000174780	0.45134	7.952e-08	PUTM
ENSG00000279072	ENSG00000254737	0.451335	7.95486e-08	PUTM
ENSG00000279072	ENSG00000130829	0.45133	7.9578e-08	PUTM
ENSG00000279072	ENSG00000166166	0.451276	7.98966e-08	PUTM
ENSG00000279072	ENSG00000000457	0.451243	8.00934e-08	PUTM
ENSG00000279072	ENSG00000120942	0.451209	8.02964e-08	PUTM
ENSG00000279072	ENSG00000110171	0.451183	8.04532e-08	PUTM
ENSG00000279072	ENSG00000129514	0.450941	8.19025e-08	PUTM
ENSG00000279072	ENSG00000196268	0.450913	8.20735e-08	PUTM
ENSG00000279072	ENSG00000273706	0.45091	8.20893e-08	PUTM
ENSG00000279072	ENSG00000274577	0.45091	8.20893e-08	PUTM
ENSG00000279072	ENSG00000198056	0.450908	8.21049e-08	PUTM
ENSG00000279072	ENSG00000275331	0.450807	8.27222e-08	PUTM
ENSG00000279072	ENSG00000091262	0.450807	8.27222e-08	PUTM
ENSG00000279072	ENSG00000109103	0.450705	8.33447e-08	PUTM
ENSG00000279072	ENSG00000198585	0.450693	8.34172e-08	PUTM
ENSG00000279072	ENSG00000142910	0.450661	8.36186e-08	PUTM
ENSG00000279072	ENSG00000081052	0.450618	8.3884e-08	PUTM
ENSG00000279072	ENSG00000173230	0.450556	8.42698e-08	PUTM
ENSG00000279072	ENSG00000158079	0.450551	8.4301e-08	PUTM
ENSG00000279072	ENSG00000163138	0.450508	8.45689e-08	PUTM
ENSG00000279072	ENSG00000075891	0.450425	8.50903e-08	PUTM
ENSG00000279072	ENSG00000141096	0.450393	8.52868e-08	PUTM
ENSG00000279072	ENSG00000145375	0.450343	8.56055e-08	PUTM
ENSG00000279072	ENSG00000161999	0.450339	8.56292e-08	PUTM
ENSG00000279072	ENSG00000176678	0.450314	8.57885e-08	PUTM
ENSG00000279072	ENSG00000161618	0.450084	8.72548e-08	PUTM
ENSG00000279072	ENSG00000044446	0.450083	8.72611e-08	PUTM
ENSG00000279072	ENSG00000106384	0.450068	8.73608e-08	PUTM
ENSG00000279072	ENSG00000116791	0.449959	8.80663e-08	PUTM
ENSG00000279072	ENSG00000146839	0.449897	8.84674e-08	PUTM
ENSG00000279072	ENSG00000196387	0.449872	8.86288e-08	PUTM
ENSG00000279072	ENSG00000125503	0.449842	8.88268e-08	PUTM
ENSG00000279072	ENSG00000118004	0.449794	8.9139e-08	PUTM
ENSG00000279072	ENSG00000198933	0.44979	8.91668e-08	PUTM
ENSG00000279072	ENSG00000161653	0.449623	9.02722e-08	PUTM
ENSG00000279072	ENSG00000185585	0.449621	9.02835e-08	PUTM
ENSG00000279072	ENSG00000163728	0.449618	9.03043e-08	PUTM
ENSG00000279072	ENSG00000285182	0.449546	9.07863e-08	PUTM
ENSG00000279072	ENSG00000109920	0.449546	9.07863e-08	PUTM
ENSG00000279072	ENSG00000139219	0.449516	9.09853e-08	PUTM
ENSG00000279072	ENSG00000180613	0.4495	9.10906e-08	PUTM
ENSG00000279072	ENSG00000104892	0.449499	9.1102e-08	PUTM
ENSG00000279072	ENSG00000164867	0.449492	9.11439e-08	PUTM
ENSG00000279072	ENSG00000115129	0.449489	9.11678e-08	PUTM
ENSG00000279072	ENSG00000178814	0.449484	9.1198e-08	PUTM
ENSG00000279072	ENSG00000198457	0.449348	9.21186e-08	PUTM
ENSG00000279072	ENSG00000206338	0.449348	9.21186e-08	PUTM
ENSG00000279072	ENSG00000231852	0.449348	9.21186e-08	PUTM
ENSG00000279072	ENSG00000232414	0.449348	9.21186e-08	PUTM
ENSG00000279072	ENSG00000233151	0.449348	9.21186e-08	PUTM
ENSG00000279072	ENSG00000235134	0.449348	9.21186e-08	PUTM
ENSG00000279072	ENSG00000123453	0.449318	9.23208e-08	PUTM
ENSG00000279072	ENSG00000109771	0.449269	9.26547e-08	PUTM
ENSG00000279072	ENSG00000069248	0.449232	9.29053e-08	PUTM
ENSG00000279072	ENSG00000135249	0.449173	9.33119e-08	PUTM
ENSG00000279072	ENSG00000185633	0.449029	9.43058e-08	PUTM
ENSG00000279072	ENSG00000130204	0.448874	9.53823e-08	PUTM
ENSG00000279072	ENSG00000122786	0.448861	9.54783e-08	PUTM
ENSG00000279072	ENSG00000144354	0.448809	9.58414e-08	PUTM
ENSG00000279072	ENSG00000183856	0.448793	9.59529e-08	PUTM
ENSG00000279072	ENSG00000135597	0.448789	9.59824e-08	PUTM
ENSG00000279072	ENSG00000145882	0.448788	9.59921e-08	PUTM
ENSG00000279072	ENSG00000065717	0.448764	9.61573e-08	PUTM
ENSG00000279072	ENSG00000075702	0.448745	9.62916e-08	PUTM
ENSG00000279072	ENSG00000164047	0.44867	9.68262e-08	PUTM
ENSG00000279072	ENSG00000079435	0.44846	9.8327e-08	PUTM
ENSG00000279072	ENSG00000115884	0.448438	9.84878e-08	PUTM
ENSG00000279072	ENSG00000132744	0.448311	9.9408e-08	PUTM
ENSG00000279072	ENSG00000142273	0.448272	9.9694e-08	PUTM
ENSG00000279072	ENSG00000177058	0.448233	9.99773e-08	PUTM
ENSG00000279072	ENSG00000114349	0.448211	1.0014e-07	PUTM
ENSG00000279072	ENSG00000165215	0.448205	1.00185e-07	PUTM
ENSG00000279072	ENSG00000189114	0.448115	1.00848e-07	PUTM
ENSG00000279072	ENSG00000008516	0.448039	1.01407e-07	PUTM
ENSG00000279072	ENSG00000124067	0.447968	1.01941e-07	PUTM
ENSG00000279072	ENSG00000187258	0.447923	1.02273e-07	PUTM
ENSG00000279072	ENSG00000169840	0.447885	1.02558e-07	PUTM
ENSG00000279072	ENSG00000130158	0.447867	1.02696e-07	PUTM
ENSG00000279072	ENSG00000160298	0.447835	1.02936e-07	PUTM
ENSG00000279072	ENSG00000141428	0.447832	1.02959e-07	PUTM
ENSG00000279072	ENSG00000212124	0.447786	1.03305e-07	PUTM
ENSG00000279072	ENSG00000263028	0.447786	1.03305e-07	PUTM
ENSG00000279072	ENSG00000278307	0.447786	1.03305e-07	PUTM
ENSG00000279072	ENSG00000066405	0.447707	1.03905e-07	PUTM
ENSG00000279072	ENSG00000170638	0.447669	1.04194e-07	PUTM
ENSG00000279072	ENSG00000196338	0.447605	1.04686e-07	PUTM
ENSG00000279072	ENSG00000132950	0.447481	1.05637e-07	PUTM
ENSG00000279072	ENSG00000065243	0.44743	1.0603e-07	PUTM
ENSG00000279072	ENSG00000115368	0.447404	1.06238e-07	PUTM
ENSG00000279072	ENSG00000162063	0.447332	1.06793e-07	PUTM
ENSG00000279072	ENSG00000188784	0.447297	1.07071e-07	PUTM
ENSG00000279072	ENSG00000072195	0.447241	1.07506e-07	PUTM
ENSG00000279072	ENSG00000146197	0.447233	1.07572e-07	PUTM
ENSG00000279072	ENSG00000169299	0.447231	1.0759e-07	PUTM
ENSG00000279072	ENSG00000125618	0.44709	1.08704e-07	PUTM
ENSG00000279072	ENSG00000104884	0.447071	1.08853e-07	PUTM
ENSG00000279072	ENSG00000184261	0.447018	1.09275e-07	PUTM
ENSG00000279072	ENSG00000167771	0.447006	1.09368e-07	PUTM
ENSG00000279072	ENSG00000243943	0.446985	1.09536e-07	PUTM
ENSG00000279072	ENSG00000186409	0.446924	1.10026e-07	PUTM
ENSG00000279072	ENSG00000133884	0.446913	1.10114e-07	PUTM
ENSG00000279072	ENSG00000138080	0.446906	1.10169e-07	PUTM
ENSG00000279072	ENSG00000174136	0.4469	1.10224e-07	PUTM
ENSG00000279072	ENSG00000115020	0.446849	1.10631e-07	PUTM
ENSG00000279072	ENSG00000109255	0.446838	1.10724e-07	PUTM
ENSG00000279072	ENSG00000160882	0.446826	1.10819e-07	PUTM
ENSG00000279072	ENSG00000055208	0.446738	1.11534e-07	PUTM
ENSG00000279072	ENSG00000061656	0.446666	1.12116e-07	PUTM
ENSG00000279072	ENSG00000249471	0.446518	1.1334e-07	PUTM
ENSG00000279072	ENSG00000170892	0.446342	1.14799e-07	PUTM
ENSG00000279072	ENSG00000273896	0.446342	1.14799e-07	PUTM
ENSG00000279072	ENSG00000274078	0.446342	1.14799e-07	PUTM
ENSG00000279072	ENSG00000274129	0.446342	1.14799e-07	PUTM
ENSG00000279072	ENSG00000274672	0.446342	1.14799e-07	PUTM
ENSG00000279072	ENSG00000274796	0.446342	1.14799e-07	PUTM
ENSG00000279072	ENSG00000275165	0.446342	1.14799e-07	PUTM
ENSG00000279072	ENSG00000278605	0.446342	1.14799e-07	PUTM
ENSG00000279072	ENSG00000278622	0.446342	1.14799e-07	PUTM
ENSG00000279072	ENSG00000278712	0.446342	1.14799e-07	PUTM
ENSG00000279072	ENSG00000135338	0.446332	1.14881e-07	PUTM
ENSG00000279072	ENSG00000165819	0.446297	1.15174e-07	PUTM
ENSG00000279072	ENSG00000168096	0.446239	1.15662e-07	PUTM
ENSG00000279072	ENSG00000100523	0.446225	1.15783e-07	PUTM
ENSG00000279072	ENSG00000288293	0.446205	1.15949e-07	PUTM
ENSG00000279072	ENSG00000132024	0.446205	1.15949e-07	PUTM
ENSG00000279072	ENSG00000163449	0.446179	1.16174e-07	PUTM
ENSG00000279072	ENSG00000173511	0.446111	1.16751e-07	PUTM
ENSG00000279072	ENSG00000203883	0.446103	1.16813e-07	PUTM
ENSG00000279072	ENSG00000122515	0.446068	1.17112e-07	PUTM
ENSG00000279072	ENSG00000178297	0.446033	1.17412e-07	PUTM
ENSG00000279072	ENSG00000123933	0.446006	1.17647e-07	PUTM
ENSG00000279072	ENSG00000167985	0.445909	1.18474e-07	PUTM
ENSG00000279072	ENSG00000160973	0.445899	1.18567e-07	PUTM
ENSG00000279072	ENSG00000140859	0.445864	1.18869e-07	PUTM
ENSG00000279072	ENSG00000080573	0.445848	1.19008e-07	PUTM
ENSG00000279072	ENSG00000183908	0.445837	1.19102e-07	PUTM
ENSG00000279072	ENSG00000043591	0.445822	1.19229e-07	PUTM
ENSG00000279072	ENSG00000254521	0.44579	1.19508e-07	PUTM
ENSG00000279072	ENSG00000186197	0.445762	1.19752e-07	PUTM
ENSG00000279072	ENSG00000242372	0.445734	1.19991e-07	PUTM
ENSG00000279072	ENSG00000275591	0.445733	1.2e-07	PUTM
ENSG00000279072	ENSG00000285327	0.445733	1.2e-07	PUTM
ENSG00000279072	ENSG00000163596	0.44573	1.20033e-07	PUTM
ENSG00000279072	ENSG00000108826	0.445671	1.20547e-07	PUTM
ENSG00000279072	ENSG00000178919	0.445646	1.20763e-07	PUTM
ENSG00000279072	ENSG00000155330	0.445599	1.21181e-07	PUTM
ENSG00000279072	ENSG00000206488	0.445591	1.21252e-07	PUTM
ENSG00000279072	ENSG00000223752	0.445591	1.21252e-07	PUTM
ENSG00000279072	ENSG00000229061	0.445591	1.21252e-07	PUTM
ENSG00000279072	ENSG00000231257	0.445591	1.21252e-07	PUTM
ENSG00000279072	ENSG00000234549	0.445591	1.21252e-07	PUTM
ENSG00000279072	ENSG00000235658	0.445591	1.21252e-07	PUTM
ENSG00000279072	ENSG00000137343	0.445591	1.21252e-07	PUTM
ENSG00000279072	ENSG00000167419	0.445491	1.22131e-07	PUTM
ENSG00000279072	ENSG00000169710	0.445314	1.23713e-07	PUTM
ENSG00000279072	ENSG00000110944	0.44522	1.24563e-07	PUTM
ENSG00000279072	ENSG00000154370	0.445117	1.25497e-07	PUTM
ENSG00000279072	ENSG00000257008	0.445014	1.2644e-07	PUTM
ENSG00000279072	ENSG00000185070	0.444902	1.2747e-07	PUTM
ENSG00000279072	ENSG00000100314	0.444877	1.27703e-07	PUTM
ENSG00000279072	ENSG00000138166	0.444873	1.27736e-07	PUTM
ENSG00000279072	ENSG00000152464	0.44482	1.28234e-07	PUTM
ENSG00000279072	ENSG00000280688	0.444753	1.28855e-07	PUTM
ENSG00000279072	ENSG00000112877	0.444753	1.28855e-07	PUTM
ENSG00000279072	ENSG00000106268	0.444685	1.29491e-07	PUTM
ENSG00000279072	ENSG00000160446	0.444684	1.29504e-07	PUTM
ENSG00000279072	ENSG00000130529	0.444597	1.30322e-07	PUTM
ENSG00000279072	ENSG00000165188	0.444539	1.30873e-07	PUTM
ENSG00000279072	ENSG00000176399	0.444533	1.30927e-07	PUTM
ENSG00000279072	ENSG00000105372	0.444398	1.32216e-07	PUTM
ENSG00000279072	ENSG00000161542	0.444273	1.33414e-07	PUTM
ENSG00000279072	ENSG00000167130	0.444272	1.3343e-07	PUTM
ENSG00000279072	ENSG00000102539	0.444253	1.33609e-07	PUTM
ENSG00000279072	ENSG00000090989	0.444226	1.3387e-07	PUTM
ENSG00000279072	ENSG00000196504	0.444172	1.34394e-07	PUTM
ENSG00000279072	ENSG00000143365	0.444151	1.346e-07	PUTM
ENSG00000279072	ENSG00000189046	0.444089	1.35202e-07	PUTM
ENSG00000279072	ENSG00000131914	0.444082	1.35268e-07	PUTM
ENSG00000279072	ENSG00000159307	0.444034	1.35747e-07	PUTM
ENSG00000279072	ENSG00000165238	0.443991	1.3617e-07	PUTM
ENSG00000279072	ENSG00000165801	0.443876	1.37308e-07	PUTM
ENSG00000279072	ENSG00000213015	0.443854	1.37522e-07	PUTM
ENSG00000279072	ENSG00000131759	0.443824	1.3782e-07	PUTM
ENSG00000279072	ENSG00000167925	0.443823	1.37825e-07	PUTM
ENSG00000279072	ENSG00000138709	0.443601	1.40062e-07	PUTM
ENSG00000279072	ENSG00000275365	0.443594	1.40129e-07	PUTM
ENSG00000279072	ENSG00000099953	0.443594	1.40129e-07	PUTM
ENSG00000279072	ENSG00000010256	0.443524	1.4084e-07	PUTM
ENSG00000279072	ENSG00000083093	0.443488	1.41211e-07	PUTM
ENSG00000279072	ENSG00000221937	0.443455	1.41544e-07	PUTM
ENSG00000279072	ENSG00000204610	0.443432	1.41779e-07	PUTM
ENSG00000279072	ENSG00000224145	0.443432	1.41779e-07	PUTM
ENSG00000279072	ENSG00000227147	0.443432	1.41779e-07	PUTM
ENSG00000279072	ENSG00000233599	0.443432	1.41779e-07	PUTM
ENSG00000279072	ENSG00000235259	0.443432	1.41779e-07	PUTM
ENSG00000279072	ENSG00000235905	0.443432	1.41779e-07	PUTM
ENSG00000279072	ENSG00000235960	0.443432	1.41779e-07	PUTM
ENSG00000279072	ENSG00000137384	0.443432	1.41779e-07	PUTM
ENSG00000279072	ENSG00000150637	0.443404	1.4207e-07	PUTM
ENSG00000279072	ENSG00000169218	0.443172	1.44462e-07	PUTM
ENSG00000279072	ENSG00000169136	0.443165	1.44536e-07	PUTM
ENSG00000279072	ENSG00000101773	0.443055	1.45693e-07	PUTM
ENSG00000279072	ENSG00000102996	0.443033	1.45924e-07	PUTM
ENSG00000279072	ENSG00000121653	0.442995	1.46319e-07	PUTM
ENSG00000279072	ENSG00000163623	0.442873	1.47613e-07	PUTM
ENSG00000279072	ENSG00000004139	0.442857	1.47787e-07	PUTM
ENSG00000279072	ENSG00000130810	0.442794	1.48458e-07	PUTM
ENSG00000279072	ENSG00000100124	0.442765	1.48765e-07	PUTM
ENSG00000279072	ENSG00000156009	0.442748	1.4895e-07	PUTM
ENSG00000279072	ENSG00000105472	0.44271	1.49359e-07	PUTM
ENSG00000279072	ENSG00000163534	0.442623	1.50297e-07	PUTM
ENSG00000279072	ENSG00000136883	0.442581	1.50748e-07	PUTM
ENSG00000279072	ENSG00000127564	0.442574	1.50831e-07	PUTM
ENSG00000279072	ENSG00000198722	0.442563	1.50943e-07	PUTM
ENSG00000279072	ENSG00000204571	0.442512	1.51499e-07	PUTM
ENSG00000279072	ENSG00000071655	0.442446	1.52217e-07	PUTM
ENSG00000279072	ENSG00000008323	0.442302	1.53809e-07	PUTM
ENSG00000279072	ENSG00000157734	0.442267	1.54198e-07	PUTM
ENSG00000279072	ENSG00000118454	0.442204	1.54893e-07	PUTM
ENSG00000279072	ENSG00000116783	0.442189	1.55063e-07	PUTM
ENSG00000279072	ENSG00000204160	0.442187	1.55082e-07	PUTM
ENSG00000279072	ENSG00000175324	0.442181	1.55155e-07	PUTM
ENSG00000279072	ENSG00000110448	0.442163	1.55355e-07	PUTM
ENSG00000279072	ENSG00000102854	0.442149	1.55507e-07	PUTM
ENSG00000279072	ENSG00000161202	0.442129	1.55737e-07	PUTM
ENSG00000279072	ENSG00000105556	0.442125	1.55775e-07	PUTM
ENSG00000279072	ENSG00000132681	0.442117	1.55874e-07	PUTM
ENSG00000279072	ENSG00000101883	0.442083	1.56253e-07	PUTM
ENSG00000279072	ENSG00000134438	0.441999	1.57196e-07	PUTM
ENSG00000279072	ENSG00000205581	0.441935	1.57923e-07	PUTM
ENSG00000279072	ENSG00000198400	0.441869	1.58671e-07	PUTM
ENSG00000279072	ENSG00000125885	0.441863	1.58735e-07	PUTM
ENSG00000279072	ENSG00000076321	0.441845	1.5895e-07	PUTM
ENSG00000279072	ENSG00000143921	0.441836	1.59053e-07	PUTM
ENSG00000279072	ENSG00000127364	0.441823	1.59196e-07	PUTM
ENSG00000279072	ENSG00000107317	0.441814	1.59299e-07	PUTM
ENSG00000279072	ENSG00000100567	0.441781	1.59674e-07	PUTM
ENSG00000279072	ENSG00000177398	0.441712	1.60469e-07	PUTM
ENSG00000279072	ENSG00000137273	0.441629	1.61432e-07	PUTM
ENSG00000279072	ENSG00000135625	0.441604	1.61722e-07	PUTM
ENSG00000279072	ENSG00000126261	0.441551	1.62341e-07	PUTM
ENSG00000279072	ENSG00000100079	0.441516	1.62749e-07	PUTM
ENSG00000279072	ENSG00000100344	0.441481	1.63149e-07	PUTM
ENSG00000279072	ENSG00000136931	0.441465	1.63343e-07	PUTM
ENSG00000279072	ENSG00000157613	0.44146	1.63405e-07	PUTM
ENSG00000279072	ENSG00000203623	0.44143	1.6375e-07	PUTM
ENSG00000279072	ENSG00000204439	0.44143	1.6375e-07	PUTM
ENSG00000279072	ENSG00000226103	0.44143	1.6375e-07	PUTM
ENSG00000279072	ENSG00000226531	0.44143	1.6375e-07	PUTM
ENSG00000279072	ENSG00000228177	0.44143	1.6375e-07	PUTM
ENSG00000279072	ENSG00000228435	0.44143	1.6375e-07	PUTM
ENSG00000279072	ENSG00000235360	0.44143	1.6375e-07	PUTM
ENSG00000279072	ENSG00000156381	0.441415	1.63927e-07	PUTM
ENSG00000279072	ENSG00000270806	0.441395	1.64164e-07	PUTM
ENSG00000279072	ENSG00000108061	0.441367	1.64497e-07	PUTM
ENSG00000279072	ENSG00000163297	0.441322	1.65019e-07	PUTM
ENSG00000279072	ENSG00000186625	0.441184	1.66669e-07	PUTM
ENSG00000279072	ENSG00000170893	0.441173	1.66798e-07	PUTM
ENSG00000279072	ENSG00000066777	0.441129	1.67329e-07	PUTM
ENSG00000279072	ENSG00000144644	0.441107	1.67592e-07	PUTM
ENSG00000279072	ENSG00000189120	0.441081	1.67903e-07	PUTM
ENSG00000279072	ENSG00000168418	0.441071	1.68022e-07	PUTM
ENSG00000279072	ENSG00000186510	0.441063	1.68119e-07	PUTM
ENSG00000279072	ENSG00000167981	0.441002	1.68852e-07	PUTM
ENSG00000279072	ENSG00000089639	0.440907	1.70008e-07	PUTM
ENSG00000279072	ENSG00000130383	0.440823	1.71036e-07	PUTM
ENSG00000279072	ENSG00000145911	0.440815	1.71131e-07	PUTM
ENSG00000279072	ENSG00000168944	0.440778	1.71583e-07	PUTM
ENSG00000279072	ENSG00000196505	0.440684	1.72745e-07	PUTM
ENSG00000279072	ENSG00000119285	0.440673	1.72881e-07	PUTM
ENSG00000279072	ENSG00000158477	0.44067	1.72921e-07	PUTM
ENSG00000279072	ENSG00000083099	0.440621	1.7352e-07	PUTM
ENSG00000279072	ENSG00000060656	0.440595	1.73843e-07	PUTM
ENSG00000279072	ENSG00000130294	0.440591	1.73894e-07	PUTM
ENSG00000279072	ENSG00000181894	0.440572	1.74128e-07	PUTM
ENSG00000279072	ENSG00000183091	0.440566	1.74202e-07	PUTM
ENSG00000279072	ENSG00000112200	0.440565	1.74225e-07	PUTM
ENSG00000279072	ENSG00000173699	0.440479	1.75297e-07	PUTM
ENSG00000279072	ENSG00000174791	0.440454	1.75603e-07	PUTM
ENSG00000279072	ENSG00000066455	0.440415	1.76093e-07	PUTM
ENSG00000279072	ENSG00000108578	0.440414	1.76111e-07	PUTM
ENSG00000279072	ENSG00000151092	0.440399	1.76296e-07	PUTM
ENSG00000279072	ENSG00000145536	0.440399	1.76299e-07	PUTM
ENSG00000279072	ENSG00000132423	0.440356	1.76844e-07	PUTM
ENSG00000279072	ENSG00000134363	0.440274	1.77884e-07	PUTM
ENSG00000279072	ENSG00000103145	0.440199	1.78839e-07	PUTM
ENSG00000279072	ENSG00000059122	0.440168	1.7924e-07	PUTM
ENSG00000279072	ENSG00000162241	0.440113	1.79938e-07	PUTM
ENSG00000279072	ENSG00000138032	0.440111	1.7997e-07	PUTM
ENSG00000279072	ENSG00000101665	0.440054	1.80698e-07	PUTM
ENSG00000279072	ENSG00000185946	0.440039	1.809e-07	PUTM
ENSG00000279072	ENSG00000213973	0.440007	1.81313e-07	PUTM
ENSG00000279072	ENSG00000130764	0.439942	1.82156e-07	PUTM
ENSG00000279072	ENSG00000112041	0.439934	1.82256e-07	PUTM
ENSG00000279072	ENSG00000150281	0.439809	1.83886e-07	PUTM
ENSG00000279072	ENSG00000167792	0.439801	1.83995e-07	PUTM
ENSG00000279072	ENSG00000135631	0.439755	1.84595e-07	PUTM
ENSG00000279072	ENSG00000146232	0.439748	1.84688e-07	PUTM
ENSG00000279072	ENSG00000110921	0.439732	1.84904e-07	PUTM
ENSG00000279072	ENSG00000112237	0.439689	1.85472e-07	PUTM
ENSG00000279072	ENSG00000205517	0.439682	1.85568e-07	PUTM
ENSG00000279072	ENSG00000185332	0.439607	1.86565e-07	PUTM
ENSG00000279072	ENSG00000096996	0.439564	1.87129e-07	PUTM
ENSG00000279072	ENSG00000080298	0.439534	1.87538e-07	PUTM
ENSG00000279072	ENSG00000132664	0.439528	1.87606e-07	PUTM
ENSG00000279072	ENSG00000198471	0.439469	1.88401e-07	PUTM
ENSG00000279072	ENSG00000179774	0.439453	1.88621e-07	PUTM
ENSG00000279072	ENSG00000167280	0.439445	1.88722e-07	PUTM
ENSG00000279072	ENSG00000156466	0.439421	1.89056e-07	PUTM
ENSG00000279072	ENSG00000144355	0.439318	1.90447e-07	PUTM
ENSG00000279072	ENSG00000175054	0.439296	1.90741e-07	PUTM
ENSG00000279072	ENSG00000143224	0.439253	1.91321e-07	PUTM
ENSG00000279072	ENSG00000186001	0.439212	1.91882e-07	PUTM
ENSG00000279072	ENSG00000108599	0.439208	1.91944e-07	PUTM
ENSG00000279072	ENSG00000181690	0.439198	1.92074e-07	PUTM
ENSG00000279072	ENSG00000176472	0.439086	1.93622e-07	PUTM
ENSG00000279072	ENSG00000198920	0.439076	1.9376e-07	PUTM
ENSG00000279072	ENSG00000168724	0.439046	1.94161e-07	PUTM
ENSG00000279072	ENSG00000162572	0.439009	1.94682e-07	PUTM
ENSG00000279072	ENSG00000182359	0.439002	1.9478e-07	PUTM
ENSG00000279072	ENSG00000113569	0.438997	1.9485e-07	PUTM
ENSG00000279072	ENSG00000146054	0.438978	1.95111e-07	PUTM
ENSG00000279072	ENSG00000126259	0.438973	1.95181e-07	PUTM
ENSG00000279072	ENSG00000255837	0.438915	1.9598e-07	PUTM
ENSG00000279072	ENSG00000273092	0.438915	1.9598e-07	PUTM
ENSG00000279072	ENSG00000282612	0.438915	1.9598e-07	PUTM
ENSG00000279072	ENSG00000186081	0.438888	1.96368e-07	PUTM
ENSG00000279072	ENSG00000164258	0.438886	1.9639e-07	PUTM
ENSG00000279072	ENSG00000021776	0.438867	1.96658e-07	PUTM
ENSG00000279072	ENSG00000197580	0.438867	1.96661e-07	PUTM
ENSG00000279072	ENSG00000213626	0.438862	1.96731e-07	PUTM
ENSG00000279072	ENSG00000166823	0.438859	1.96764e-07	PUTM
ENSG00000279072	ENSG00000104899	0.43884	1.97034e-07	PUTM
ENSG00000279072	ENSG00000125798	0.4388	1.976e-07	PUTM
ENSG00000279072	ENSG00000157992	0.438755	1.98225e-07	PUTM
ENSG00000279072	ENSG00000101997	0.43872	1.98723e-07	PUTM
ENSG00000279072	ENSG00000099769	0.438714	1.98811e-07	PUTM
ENSG00000279072	ENSG00000005961	0.43861	2.00286e-07	PUTM
ENSG00000279072	ENSG00000241644	0.438607	2.00328e-07	PUTM
ENSG00000279072	ENSG00000198554	0.438597	2.00471e-07	PUTM
ENSG00000279072	ENSG00000130876	0.438581	2.00698e-07	PUTM
ENSG00000279072	ENSG00000101843	0.438474	2.02229e-07	PUTM
ENSG00000279072	ENSG00000114098	0.438464	2.02379e-07	PUTM
ENSG00000279072	ENSG00000124839	0.438442	2.02697e-07	PUTM
ENSG00000279072	ENSG00000122180	0.438402	2.03265e-07	PUTM
ENSG00000279072	ENSG00000277848	0.438402	2.03269e-07	PUTM
ENSG00000279072	ENSG00000157890	0.438402	2.03269e-07	PUTM
ENSG00000279072	ENSG00000146926	0.438184	2.06432e-07	PUTM
ENSG00000279072	ENSG00000140506	0.438172	2.06617e-07	PUTM
ENSG00000279072	ENSG00000133937	0.438171	2.06624e-07	PUTM
ENSG00000279072	ENSG00000125084	0.438169	2.06662e-07	PUTM
ENSG00000279072	ENSG00000143801	0.438163	2.06744e-07	PUTM
ENSG00000279072	ENSG00000213347	0.43812	2.07375e-07	PUTM
ENSG00000279072	ENSG00000288722	0.438113	2.07476e-07	PUTM
ENSG00000279072	ENSG00000110076	0.438044	2.08497e-07	PUTM
ENSG00000279072	ENSG00000144671	0.438027	2.08748e-07	PUTM
ENSG00000279072	ENSG00000151079	0.438021	2.08848e-07	PUTM
ENSG00000279072	ENSG00000168702	0.437999	2.09172e-07	PUTM
ENSG00000279072	ENSG00000144230	0.437978	2.09482e-07	PUTM
ENSG00000279072	ENSG00000175832	0.437949	2.0991e-07	PUTM
ENSG00000279072	ENSG00000100304	0.437892	2.10758e-07	PUTM
ENSG00000279072	ENSG00000039987	0.437876	2.11005e-07	PUTM
ENSG00000279072	ENSG00000198363	0.437867	2.11135e-07	PUTM
ENSG00000279072	ENSG00000284752	0.437858	2.11263e-07	PUTM
ENSG00000279072	ENSG00000100938	0.437858	2.11263e-07	PUTM
ENSG00000279072	ENSG00000175711	0.437785	2.12371e-07	PUTM
ENSG00000279072	ENSG00000277033	0.437785	2.12371e-07	PUTM
ENSG00000279072	ENSG00000175513	0.437766	2.12658e-07	PUTM
ENSG00000279072	ENSG00000198677	0.437735	2.13127e-07	PUTM
ENSG00000279072	ENSG00000070770	0.437699	2.13671e-07	PUTM
ENSG00000279072	ENSG00000168890	0.437695	2.1373e-07	PUTM
ENSG00000279072	ENSG00000105726	0.437658	2.14287e-07	PUTM
ENSG00000279072	ENSG00000115548	0.43762	2.14869e-07	PUTM
ENSG00000279072	ENSG00000065883	0.437618	2.14901e-07	PUTM
ENSG00000279072	ENSG00000169592	0.437596	2.15227e-07	PUTM
ENSG00000279072	ENSG00000166313	0.437579	2.15497e-07	PUTM
ENSG00000279072	ENSG00000198758	0.437482	2.16973e-07	PUTM
ENSG00000279072	ENSG00000104976	0.437465	2.17233e-07	PUTM
ENSG00000279072	ENSG00000167757	0.437454	2.17406e-07	PUTM
ENSG00000279072	ENSG00000145194	0.437425	2.17857e-07	PUTM
ENSG00000279072	ENSG00000176022	0.437356	2.18928e-07	PUTM
ENSG00000279072	ENSG00000106246	0.437307	2.19685e-07	PUTM
ENSG00000279072	ENSG00000167645	0.437245	2.20646e-07	PUTM
ENSG00000279072	ENSG00000115297	0.437197	2.21404e-07	PUTM
ENSG00000279072	ENSG00000076242	0.437123	2.22564e-07	PUTM
ENSG00000279072	ENSG00000171219	0.437105	2.22839e-07	PUTM
ENSG00000279072	ENSG00000104320	0.437078	2.23278e-07	PUTM
ENSG00000279072	ENSG00000204618	0.437071	2.23386e-07	PUTM
ENSG00000279072	ENSG00000206500	0.437071	2.23386e-07	PUTM
ENSG00000279072	ENSG00000227171	0.437071	2.23386e-07	PUTM
ENSG00000279072	ENSG00000230332	0.437071	2.23386e-07	PUTM
ENSG00000279072	ENSG00000230467	0.437071	2.23386e-07	PUTM
ENSG00000279072	ENSG00000235022	0.437071	2.23386e-07	PUTM
ENSG00000279072	ENSG00000236967	0.437071	2.23386e-07	PUTM
ENSG00000279072	ENSG00000237733	0.437071	2.23386e-07	PUTM
ENSG00000279072	ENSG00000197124	0.437059	2.23571e-07	PUTM
ENSG00000279072	ENSG00000179364	0.436982	2.24798e-07	PUTM
ENSG00000279072	ENSG00000130590	0.436947	2.25357e-07	PUTM
ENSG00000279072	ENSG00000143412	0.436892	2.26233e-07	PUTM
ENSG00000279072	ENSG00000197587	0.436871	2.26559e-07	PUTM
ENSG00000279072	ENSG00000172817	0.436841	2.2705e-07	PUTM
ENSG00000279072	ENSG00000259494	0.43682	2.27374e-07	PUTM
ENSG00000279072	ENSG00000157017	0.436815	2.27459e-07	PUTM
ENSG00000279072	ENSG00000137204	0.436811	2.2753e-07	PUTM
ENSG00000279072	ENSG00000140274	0.436764	2.2828e-07	PUTM
ENSG00000279072	ENSG00000136273	0.436764	2.28285e-07	PUTM
ENSG00000279072	ENSG00000283847	0.436746	2.28574e-07	PUTM
ENSG00000279072	ENSG00000105856	0.436746	2.28574e-07	PUTM
ENSG00000279072	ENSG00000124256	0.436724	2.28923e-07	PUTM
ENSG00000279072	ENSG00000165338	0.436718	2.29033e-07	PUTM
ENSG00000279072	ENSG00000162676	0.436667	2.29846e-07	PUTM
ENSG00000279072	ENSG00000172935	0.436642	2.30267e-07	PUTM
ENSG00000279072	ENSG00000283391	0.436604	2.30886e-07	PUTM
ENSG00000279072	ENSG00000114942	0.436604	2.30886e-07	PUTM
ENSG00000279072	ENSG00000101928	0.436556	2.31667e-07	PUTM
ENSG00000279072	ENSG00000171970	0.43653	2.32083e-07	PUTM
ENSG00000279072	ENSG00000105137	0.436493	2.32698e-07	PUTM
ENSG00000279072	ENSG00000086015	0.436431	2.3371e-07	PUTM
ENSG00000279072	ENSG00000135108	0.436427	2.33775e-07	PUTM
ENSG00000279072	ENSG00000239305	0.436384	2.34498e-07	PUTM
ENSG00000279072	ENSG00000197579	0.436199	2.37575e-07	PUTM
ENSG00000279072	ENSG00000181019	0.436135	2.38646e-07	PUTM
ENSG00000279072	ENSG00000099139	0.436127	2.3879e-07	PUTM
ENSG00000279072	ENSG00000162076	0.436125	2.38826e-07	PUTM
ENSG00000279072	ENSG00000140396	0.43603	2.40427e-07	PUTM
ENSG00000279072	ENSG00000101197	0.435983	2.41227e-07	PUTM
ENSG00000279072	ENSG00000137760	0.435975	2.41361e-07	PUTM
ENSG00000279072	ENSG00000111269	0.435955	2.41693e-07	PUTM
ENSG00000279072	ENSG00000107859	0.435945	2.41871e-07	PUTM
ENSG00000279072	ENSG00000114473	0.43588	2.42982e-07	PUTM
ENSG00000279072	ENSG00000150477	0.435833	2.43789e-07	PUTM
ENSG00000279072	ENSG00000151093	0.435831	2.43813e-07	PUTM
ENSG00000279072	ENSG00000155066	0.435823	2.43955e-07	PUTM
ENSG00000279072	ENSG00000196437	0.435793	2.4448e-07	PUTM
ENSG00000279072	ENSG00000140941	0.435728	2.45588e-07	PUTM
ENSG00000279072	ENSG00000165244	0.435714	2.45838e-07	PUTM
ENSG00000279072	ENSG00000180210	0.435674	2.46527e-07	PUTM
ENSG00000279072	ENSG00000165644	0.435667	2.46648e-07	PUTM
ENSG00000279072	ENSG00000162873	0.435596	2.47889e-07	PUTM
ENSG00000279072	ENSG00000213339	0.435557	2.48574e-07	PUTM
ENSG00000279072	ENSG00000011478	0.435528	2.49087e-07	PUTM
ENSG00000279072	ENSG00000135100	0.43552	2.49217e-07	PUTM
ENSG00000279072	ENSG00000105357	0.435514	2.49325e-07	PUTM
ENSG00000279072	ENSG00000106006	0.435496	2.49635e-07	PUTM
ENSG00000279072	ENSG00000136111	0.435435	2.50719e-07	PUTM
ENSG00000279072	ENSG00000099256	0.435363	2.51984e-07	PUTM
ENSG00000279072	ENSG00000114737	0.435333	2.52516e-07	PUTM
ENSG00000279072	ENSG00000106133	0.435326	2.52643e-07	PUTM
ENSG00000279072	ENSG00000168101	0.435207	2.5477e-07	PUTM
ENSG00000279072	ENSG00000178732	0.435135	2.56059e-07	PUTM
ENSG00000279072	ENSG00000104946	0.435079	2.57073e-07	PUTM
ENSG00000279072	ENSG00000196440	0.435071	2.57216e-07	PUTM
ENSG00000279072	ENSG00000160339	0.434996	2.58579e-07	PUTM
ENSG00000279072	ENSG00000135164	0.434963	2.59169e-07	PUTM
ENSG00000279072	ENSG00000008710	0.434925	2.5987e-07	PUTM
ENSG00000279072	ENSG00000079689	0.4349	2.60328e-07	PUTM
ENSG00000279072	ENSG00000171798	0.434882	2.60656e-07	PUTM
ENSG00000279072	ENSG00000160886	0.434826	2.61674e-07	PUTM
ENSG00000279072	ENSG00000280908	0.434804	2.62094e-07	PUTM
ENSG00000279072	ENSG00000159339	0.434804	2.62094e-07	PUTM
ENSG00000279072	ENSG00000126226	0.4348	2.62155e-07	PUTM
ENSG00000279072	ENSG00000103023	0.434767	2.6276e-07	PUTM
ENSG00000279072	ENSG00000181965	0.434765	2.62811e-07	PUTM
ENSG00000279072	ENSG00000119915	0.434679	2.64405e-07	PUTM
ENSG00000279072	ENSG00000162341	0.434585	2.66147e-07	PUTM
ENSG00000279072	ENSG00000132854	0.434564	2.66539e-07	PUTM
ENSG00000279072	ENSG00000162078	0.434528	2.67218e-07	PUTM
ENSG00000279072	ENSG00000283056	0.434528	2.67218e-07	PUTM
ENSG00000279072	ENSG00000187187	0.43446	2.68498e-07	PUTM
ENSG00000279072	ENSG00000281526	0.43446	2.68498e-07	PUTM
ENSG00000279072	ENSG00000176595	0.434387	2.69863e-07	PUTM
ENSG00000279072	ENSG00000273645	0.434387	2.69863e-07	PUTM
ENSG00000279072	ENSG00000101204	0.434306	2.71407e-07	PUTM
ENSG00000279072	ENSG00000282003	0.434301	2.71502e-07	PUTM
ENSG00000279072	ENSG00000126216	0.434301	2.71502e-07	PUTM
ENSG00000279072	ENSG00000179855	0.434261	2.72261e-07	PUTM
ENSG00000279072	ENSG00000105997	0.434261	2.72273e-07	PUTM
ENSG00000279072	ENSG00000104312	0.434256	2.72362e-07	PUTM
ENSG00000279072	ENSG00000075275	0.434241	2.72641e-07	PUTM
ENSG00000279072	ENSG00000163218	0.434145	2.74488e-07	PUTM
ENSG00000279072	ENSG00000175414	0.434097	2.75408e-07	PUTM
ENSG00000279072	ENSG00000115211	0.434067	2.75995e-07	PUTM
ENSG00000279072	ENSG00000184319	0.434065	2.76023e-07	PUTM
ENSG00000279072	ENSG00000140988	0.43406	2.7612e-07	PUTM
ENSG00000279072	ENSG00000101945	0.434048	2.76355e-07	PUTM
ENSG00000279072	ENSG00000006025	0.434011	2.77075e-07	PUTM
ENSG00000279072	ENSG00000163501	0.433975	2.77771e-07	PUTM
ENSG00000279072	ENSG00000072501	0.433973	2.77806e-07	PUTM
ENSG00000279072	ENSG00000088836	0.433964	2.77988e-07	PUTM
ENSG00000279072	ENSG00000106404	0.433952	2.78226e-07	PUTM
ENSG00000279072	ENSG00000167984	0.433935	2.7855e-07	PUTM
ENSG00000279072	ENSG00000124466	0.433926	2.78731e-07	PUTM
ENSG00000279072	ENSG00000206562	0.433915	2.78938e-07	PUTM
ENSG00000279072	ENSG00000237440	0.43388	2.79625e-07	PUTM
ENSG00000279072	ENSG00000162390	0.433866	2.79903e-07	PUTM
ENSG00000279072	ENSG00000006118	0.433836	2.80494e-07	PUTM
ENSG00000279072	ENSG00000188559	0.433814	2.8093e-07	PUTM
ENSG00000279072	ENSG00000081386	0.433763	2.81934e-07	PUTM
ENSG00000279072	ENSG00000125967	0.433738	2.82414e-07	PUTM
ENSG00000279072	ENSG00000267467	0.433683	2.83508e-07	PUTM
ENSG00000279072	ENSG00000138399	0.433666	2.83849e-07	PUTM
ENSG00000279072	ENSG00000115756	0.433584	2.85487e-07	PUTM
ENSG00000279072	ENSG00000073670	0.433538	2.864e-07	PUTM
ENSG00000279072	ENSG00000164828	0.433531	2.86547e-07	PUTM
ENSG00000279072	ENSG00000159261	0.433526	2.86647e-07	PUTM
ENSG00000279072	ENSG00000225697	0.433514	2.86882e-07	PUTM
ENSG00000279072	ENSG00000188130	0.433474	2.87691e-07	PUTM
ENSG00000279072	ENSG00000081019	0.433468	2.87806e-07	PUTM
ENSG00000279072	ENSG00000128298	0.433457	2.88037e-07	PUTM
ENSG00000279072	ENSG00000164007	0.433445	2.88277e-07	PUTM
ENSG00000279072	ENSG00000149451	0.433444	2.88289e-07	PUTM
ENSG00000279072	ENSG00000170166	0.433412	2.88937e-07	PUTM
ENSG00000279072	ENSG00000188295	0.433354	2.90104e-07	PUTM
ENSG00000279072	ENSG00000099377	0.433335	2.90505e-07	PUTM
ENSG00000279072	ENSG00000136514	0.433306	2.91094e-07	PUTM
ENSG00000279072	ENSG00000118246	0.433304	2.9113e-07	PUTM
ENSG00000279072	ENSG00000040341	0.433289	2.91443e-07	PUTM
ENSG00000279072	ENSG00000162402	0.433282	2.91582e-07	PUTM
ENSG00000279072	ENSG00000127399	0.433242	2.92402e-07	PUTM
ENSG00000279072	ENSG00000134897	0.433237	2.92492e-07	PUTM
ENSG00000279072	ENSG00000249115	0.433194	2.9337e-07	PUTM
ENSG00000279072	ENSG00000280549	0.433183	2.93595e-07	PUTM
ENSG00000279072	ENSG00000142619	0.433183	2.93595e-07	PUTM
ENSG00000279072	ENSG00000119661	0.433173	2.9381e-07	PUTM
ENSG00000279072	ENSG00000072506	0.433097	2.9536e-07	PUTM
ENSG00000279072	ENSG00000185104	0.433047	2.9641e-07	PUTM
ENSG00000279072	ENSG00000171813	0.432939	2.98643e-07	PUTM
ENSG00000279072	ENSG00000162571	0.432903	2.99388e-07	PUTM
ENSG00000279072	ENSG00000284816	0.432887	2.99741e-07	PUTM
ENSG00000279072	ENSG00000146904	0.432887	2.99741e-07	PUTM
ENSG00000279072	ENSG00000204371	0.432846	3.00589e-07	PUTM
ENSG00000279072	ENSG00000206376	0.432846	3.00589e-07	PUTM
ENSG00000279072	ENSG00000224143	0.432846	3.00589e-07	PUTM
ENSG00000279072	ENSG00000227333	0.432846	3.00589e-07	PUTM
ENSG00000279072	ENSG00000232045	0.432846	3.00589e-07	PUTM
ENSG00000279072	ENSG00000236759	0.432846	3.00589e-07	PUTM
ENSG00000279072	ENSG00000238134	0.432846	3.00589e-07	PUTM
ENSG00000279072	ENSG00000118960	0.43275	3.02619e-07	PUTM
ENSG00000279072	ENSG00000163815	0.43273	3.03024e-07	PUTM
ENSG00000279072	ENSG00000164107	0.432635	3.05056e-07	PUTM
ENSG00000279072	ENSG00000179588	0.432632	3.05117e-07	PUTM
ENSG00000279072	ENSG00000068097	0.432567	3.06495e-07	PUTM
ENSG00000279072	ENSG00000157765	0.432556	3.06726e-07	PUTM
ENSG00000279072	ENSG00000151640	0.432533	3.07232e-07	PUTM
ENSG00000279072	ENSG00000170909	0.432509	3.07735e-07	PUTM
ENSG00000279072	ENSG00000273511	0.432509	3.07735e-07	PUTM
ENSG00000279072	ENSG00000274703	0.432509	3.07735e-07	PUTM
ENSG00000279072	ENSG00000275551	0.432509	3.07735e-07	PUTM
ENSG00000279072	ENSG00000275644	0.432509	3.07735e-07	PUTM
ENSG00000279072	ENSG00000275736	0.432509	3.07735e-07	PUTM
ENSG00000279072	ENSG00000276982	0.432509	3.07735e-07	PUTM
ENSG00000279072	ENSG00000277088	0.432509	3.07735e-07	PUTM
ENSG00000279072	ENSG00000278378	0.432509	3.07735e-07	PUTM
ENSG00000279072	ENSG00000278533	0.432509	3.07735e-07	PUTM
ENSG00000279072	ENSG00000127129	0.432457	3.08851e-07	PUTM
ENSG00000279072	ENSG00000027644	0.432456	3.0889e-07	PUTM
ENSG00000279072	ENSG00000162065	0.432445	3.09111e-07	PUTM
ENSG00000279072	ENSG00000163002	0.432396	3.10177e-07	PUTM
ENSG00000279072	ENSG00000148634	0.432363	3.10893e-07	PUTM
ENSG00000279072	ENSG00000196878	0.432349	3.11182e-07	PUTM
ENSG00000279072	ENSG00000023608	0.432343	3.11326e-07	PUTM
ENSG00000279072	ENSG00000277594	0.432337	3.11462e-07	PUTM
ENSG00000279072	ENSG00000278053	0.432337	3.11462e-07	PUTM
ENSG00000279072	ENSG00000163293	0.432257	3.13183e-07	PUTM
ENSG00000279072	ENSG00000141127	0.432169	3.15125e-07	PUTM
ENSG00000279072	ENSG00000130045	0.432152	3.15496e-07	PUTM
ENSG00000279072	ENSG00000119041	0.4321	3.16642e-07	PUTM
ENSG00000279072	ENSG00000116031	0.432097	3.16703e-07	PUTM
ENSG00000279072	ENSG00000160207	0.432002	3.18807e-07	PUTM
ENSG00000279072	ENSG00000179271	0.431987	3.1914e-07	PUTM
ENSG00000279072	ENSG00000108528	0.431981	3.19259e-07	PUTM
ENSG00000279072	ENSG00000136450	0.431799	3.23335e-07	PUTM
ENSG00000279072	ENSG00000154589	0.431637	3.27002e-07	PUTM
ENSG00000279072	ENSG00000114779	0.43163	3.27156e-07	PUTM
ENSG00000279072	ENSG00000108556	0.431606	3.27717e-07	PUTM
ENSG00000279072	ENSG00000162367	0.431564	3.28669e-07	PUTM
ENSG00000279072	ENSG00000167080	0.431546	3.29073e-07	PUTM
ENSG00000279072	ENSG00000064225	0.431457	3.31122e-07	PUTM
ENSG00000279072	ENSG00000196911	0.431436	3.31611e-07	PUTM
ENSG00000279072	ENSG00000127863	0.431423	3.31905e-07	PUTM
ENSG00000279072	ENSG00000152292	0.431421	3.31955e-07	PUTM
ENSG00000279072	ENSG00000187514	0.431372	3.33088e-07	PUTM
ENSG00000279072	ENSG00000062524	0.431233	3.363e-07	PUTM
ENSG00000279072	ENSG00000137776	0.431213	3.36787e-07	PUTM
ENSG00000279072	ENSG00000105929	0.43119	3.37308e-07	PUTM
ENSG00000279072	ENSG00000156885	0.431171	3.37755e-07	PUTM
ENSG00000279072	ENSG00000113196	0.431145	3.38363e-07	PUTM
ENSG00000279072	ENSG00000139648	0.431094	3.39567e-07	PUTM
ENSG00000279072	ENSG00000130856	0.431092	3.39612e-07	PUTM
ENSG00000279072	ENSG00000167513	0.431051	3.4058e-07	PUTM
ENSG00000279072	ENSG00000129451	0.43104	3.40849e-07	PUTM
ENSG00000279072	ENSG00000004777	0.430956	3.42845e-07	PUTM
ENSG00000279072	ENSG00000188037	0.430948	3.43026e-07	PUTM
ENSG00000279072	ENSG00000146555	0.430938	3.43272e-07	PUTM
ENSG00000279072	ENSG00000171124	0.430805	3.46452e-07	PUTM
ENSG00000279072	ENSG00000158815	0.430755	3.4764e-07	PUTM
ENSG00000279072	ENSG00000204301	0.430748	3.4782e-07	PUTM
ENSG00000279072	ENSG00000206312	0.430748	3.4782e-07	PUTM
ENSG00000279072	ENSG00000223355	0.430748	3.4782e-07	PUTM
ENSG00000279072	ENSG00000232339	0.430748	3.4782e-07	PUTM
ENSG00000279072	ENSG00000234876	0.430748	3.4782e-07	PUTM
ENSG00000279072	ENSG00000235396	0.430748	3.4782e-07	PUTM
ENSG00000279072	ENSG00000238196	0.430748	3.4782e-07	PUTM
ENSG00000279072	ENSG00000142544	0.43073	3.48249e-07	PUTM
ENSG00000279072	ENSG00000105364	0.430705	3.48854e-07	PUTM
ENSG00000279072	ENSG00000166664	0.430677	3.49537e-07	PUTM
ENSG00000279072	ENSG00000275917	0.430677	3.49537e-07	PUTM
ENSG00000279072	ENSG00000107371	0.430609	3.51186e-07	PUTM
ENSG00000279072	ENSG00000170382	0.430602	3.51366e-07	PUTM
ENSG00000279072	ENSG00000183323	0.430535	3.52991e-07	PUTM
ENSG00000279072	ENSG00000277868	0.430535	3.52991e-07	PUTM
ENSG00000279072	ENSG00000113389	0.430494	3.54006e-07	PUTM
ENSG00000279072	ENSG00000161513	0.430471	3.54568e-07	PUTM
ENSG00000279072	ENSG00000160392	0.430466	3.54683e-07	PUTM
ENSG00000279072	ENSG00000131400	0.430424	3.55704e-07	PUTM
ENSG00000279072	ENSG00000187492	0.430408	3.56121e-07	PUTM
ENSG00000279072	ENSG00000138036	0.430403	3.56229e-07	PUTM
ENSG00000279072	ENSG00000118526	0.430388	3.56593e-07	PUTM
ENSG00000279072	ENSG00000165731	0.430388	3.56602e-07	PUTM
ENSG00000279072	ENSG00000142233	0.430387	3.5662e-07	PUTM
ENSG00000279072	ENSG00000068028	0.430306	3.58642e-07	PUTM
ENSG00000279072	ENSG00000095981	0.43029	3.59022e-07	PUTM
ENSG00000279072	ENSG00000146963	0.430283	3.59196e-07	PUTM
ENSG00000279072	ENSG00000135913	0.430273	3.5946e-07	PUTM
ENSG00000279072	ENSG00000175356	0.430216	3.60879e-07	PUTM
ENSG00000279072	ENSG00000117411	0.430128	3.63069e-07	PUTM
ENSG00000279072	ENSG00000185619	0.430127	3.63107e-07	PUTM
ENSG00000279072	ENSG00000112812	0.430075	3.64418e-07	PUTM
ENSG00000279072	ENSG00000130270	0.430058	3.64827e-07	PUTM
ENSG00000279072	ENSG00000164347	0.430029	3.65584e-07	PUTM
ENSG00000279072	ENSG00000106018	0.429872	3.6957e-07	PUTM
ENSG00000279072	ENSG00000145861	0.429811	3.71135e-07	PUTM
ENSG00000279072	ENSG00000146276	0.429782	3.71857e-07	PUTM
ENSG00000279072	ENSG00000187144	0.429754	3.72597e-07	PUTM
ENSG00000279072	ENSG00000141497	0.429716	3.73556e-07	PUTM
ENSG00000279072	ENSG00000215704	0.429698	3.74023e-07	PUTM
ENSG00000279072	ENSG00000278693	0.429696	3.74097e-07	PUTM
ENSG00000279072	ENSG00000100628	0.429696	3.74097e-07	PUTM
ENSG00000279072	ENSG00000119685	0.429694	3.74136e-07	PUTM
ENSG00000279072	ENSG00000164403	0.429634	3.7569e-07	PUTM
ENSG00000279072	ENSG00000154727	0.429613	3.76246e-07	PUTM
ENSG00000279072	ENSG00000059145	0.42958	3.77097e-07	PUTM
ENSG00000279072	ENSG00000013503	0.429557	3.77695e-07	PUTM
ENSG00000279072	ENSG00000181135	0.429509	3.78937e-07	PUTM
ENSG00000279072	ENSG00000274352	0.429509	3.78937e-07	PUTM
ENSG00000279072	ENSG00000186971	0.429495	3.79315e-07	PUTM
ENSG00000279072	ENSG00000084636	0.429459	3.80258e-07	PUTM
ENSG00000279072	ENSG00000160867	0.429428	3.81069e-07	PUTM
ENSG00000279072	ENSG00000156256	0.429389	3.82094e-07	PUTM
ENSG00000279072	ENSG00000170820	0.429374	3.82497e-07	PUTM
ENSG00000279072	ENSG00000184254	0.429309	3.8421e-07	PUTM
ENSG00000279072	ENSG00000183484	0.4293	3.84441e-07	PUTM
ENSG00000279072	ENSG00000102962	0.42929	3.84707e-07	PUTM
ENSG00000279072	ENSG00000093183	0.429286	3.84836e-07	PUTM
ENSG00000279072	ENSG00000204344	0.429262	3.85468e-07	PUTM
ENSG00000279072	ENSG00000206342	0.429262	3.85468e-07	PUTM
ENSG00000279072	ENSG00000226033	0.429262	3.85468e-07	PUTM
ENSG00000279072	ENSG00000226257	0.429262	3.85468e-07	PUTM
ENSG00000279072	ENSG00000234947	0.429262	3.85468e-07	PUTM
ENSG00000279072	ENSG00000236250	0.429262	3.85468e-07	PUTM
ENSG00000279072	ENSG00000105289	0.42926	3.85524e-07	PUTM
ENSG00000279072	ENSG00000112787	0.429249	3.85797e-07	PUTM
ENSG00000279072	ENSG00000142661	0.429245	3.85922e-07	PUTM
ENSG00000279072	ENSG00000137090	0.429241	3.86023e-07	PUTM
ENSG00000279072	ENSG00000187994	0.429217	3.86652e-07	PUTM
ENSG00000279072	ENSG00000282895	0.429217	3.86652e-07	PUTM
ENSG00000279072	ENSG00000239961	0.429192	3.87334e-07	PUTM
ENSG00000279072	ENSG00000274185	0.429192	3.87334e-07	PUTM
ENSG00000279072	ENSG00000276798	0.429192	3.87334e-07	PUTM
ENSG00000279072	ENSG00000277092	0.429192	3.87334e-07	PUTM
ENSG00000279072	ENSG00000125850	0.429189	3.87406e-07	PUTM
ENSG00000279072	ENSG00000139687	0.429112	3.89459e-07	PUTM
ENSG00000279072	ENSG00000188283	0.429096	3.89909e-07	PUTM
ENSG00000279072	ENSG00000137203	0.429038	3.9146e-07	PUTM
ENSG00000279072	ENSG00000146463	0.42901	3.92216e-07	PUTM
ENSG00000279072	ENSG00000154620	0.428993	3.92682e-07	PUTM
ENSG00000279072	ENSG00000215375	0.428957	3.93645e-07	PUTM
ENSG00000279072	ENSG00000168079	0.428952	3.9378e-07	PUTM
ENSG00000279072	ENSG00000170262	0.428844	3.96729e-07	PUTM
ENSG00000279072	ENSG00000184185	0.428787	3.98299e-07	PUTM
ENSG00000279072	ENSG00000285493	0.428739	3.99615e-07	PUTM
ENSG00000279072	ENSG00000129535	0.428739	3.99615e-07	PUTM
ENSG00000279072	ENSG00000187244	0.428724	4.00039e-07	PUTM
ENSG00000279072	ENSG00000165462	0.428723	4.00055e-07	PUTM
ENSG00000279072	ENSG00000254585	0.428722	4.00076e-07	PUTM
ENSG00000279072	ENSG00000288188	0.428722	4.00076e-07	PUTM
ENSG00000279072	ENSG00000176769	0.428705	4.00562e-07	PUTM
ENSG00000279072	ENSG00000178226	0.428703	4.00608e-07	PUTM
ENSG00000279072	ENSG00000173486	0.428687	4.01055e-07	PUTM
ENSG00000279072	ENSG00000185024	0.428679	4.01275e-07	PUTM
ENSG00000279072	ENSG00000171611	0.428675	4.01376e-07	PUTM
ENSG00000279072	ENSG00000109625	0.428664	4.01684e-07	PUTM
ENSG00000279072	ENSG00000162761	0.428632	4.02558e-07	PUTM
ENSG00000279072	ENSG00000159714	0.428474	4.06965e-07	PUTM
ENSG00000279072	ENSG00000141965	0.428422	4.08424e-07	PUTM
ENSG00000279072	ENSG00000127483	0.428336	4.10866e-07	PUTM
ENSG00000279072	ENSG00000011590	0.428299	4.11902e-07	PUTM
ENSG00000279072	ENSG00000213614	0.428285	4.12285e-07	PUTM
ENSG00000279072	ENSG00000184343	0.428278	4.12496e-07	PUTM
ENSG00000279072	ENSG00000106683	0.428235	4.13715e-07	PUTM
ENSG00000279072	ENSG00000084774	0.428199	4.14747e-07	PUTM
ENSG00000279072	ENSG00000197601	0.428098	4.17643e-07	PUTM
ENSG00000279072	ENSG00000157093	0.428087	4.17958e-07	PUTM
ENSG00000279072	ENSG00000105610	0.428039	4.1933e-07	PUTM
ENSG00000279072	ENSG00000142627	0.428026	4.19696e-07	PUTM
ENSG00000279072	ENSG00000163249	0.427977	4.21126e-07	PUTM
ENSG00000279072	ENSG00000174417	0.42787	4.24225e-07	PUTM
ENSG00000279072	ENSG00000148356	0.427859	4.24547e-07	PUTM
ENSG00000279072	ENSG00000169718	0.427802	4.26224e-07	PUTM
ENSG00000279072	ENSG00000177683	0.427743	4.27931e-07	PUTM
ENSG00000279072	ENSG00000196839	0.427714	4.28801e-07	PUTM
ENSG00000279072	ENSG00000168928	0.427671	4.30077e-07	PUTM
ENSG00000279072	ENSG00000284810	0.427671	4.30077e-07	PUTM
ENSG00000279072	ENSG00000008128	0.427661	4.3037e-07	PUTM
ENSG00000279072	ENSG00000154654	0.42763	4.31283e-07	PUTM
ENSG00000279072	ENSG00000142484	0.427518	4.34589e-07	PUTM
ENSG00000279072	ENSG00000129993	0.427426	4.37366e-07	PUTM
ENSG00000279072	ENSG00000173905	0.427419	4.37552e-07	PUTM
ENSG00000279072	ENSG00000167968	0.427416	4.37639e-07	PUTM
ENSG00000279072	ENSG00000131725	0.427402	4.38066e-07	PUTM
ENSG00000279072	ENSG00000121680	0.427349	4.39676e-07	PUTM
ENSG00000279072	ENSG00000146221	0.427305	4.41007e-07	PUTM
ENSG00000279072	ENSG00000181781	0.427223	4.43493e-07	PUTM
ENSG00000279072	ENSG00000274684	0.427187	4.44565e-07	PUTM
ENSG00000279072	ENSG00000153406	0.427187	4.44565e-07	PUTM
ENSG00000279072	ENSG00000153157	0.427184	4.44656e-07	PUTM
ENSG00000279072	ENSG00000272805	0.427111	4.46902e-07	PUTM
ENSG00000279072	ENSG00000277238	0.427111	4.46902e-07	PUTM
ENSG00000279072	ENSG00000121318	0.427111	4.46902e-07	PUTM
ENSG00000279072	ENSG00000176125	0.427048	4.4883e-07	PUTM
ENSG00000279072	ENSG00000135480	0.427039	4.49101e-07	PUTM
ENSG00000279072	ENSG00000013375	0.42702	4.49685e-07	PUTM
ENSG00000279072	ENSG00000288596	0.426957	4.51639e-07	PUTM
ENSG00000279072	ENSG00000205981	0.426942	4.52092e-07	PUTM
ENSG00000279072	ENSG00000136021	0.426935	4.52315e-07	PUTM
ENSG00000279072	ENSG00000283632	0.426885	4.5386e-07	PUTM
ENSG00000279072	ENSG00000247077	0.426832	4.55534e-07	PUTM
ENSG00000279072	ENSG00000100241	0.426703	4.59557e-07	PUTM
ENSG00000279072	ENSG00000130762	0.42659	4.63137e-07	PUTM
ENSG00000279072	ENSG00000122223	0.426577	4.63547e-07	PUTM
ENSG00000279072	ENSG00000130224	0.426525	4.65204e-07	PUTM
ENSG00000279072	ENSG00000136169	0.426496	4.66125e-07	PUTM
ENSG00000279072	ENSG00000170430	0.426477	4.66725e-07	PUTM
ENSG00000279072	ENSG00000168071	0.426471	4.66904e-07	PUTM
ENSG00000279072	ENSG00000166260	0.426359	4.70503e-07	PUTM
ENSG00000279072	ENSG00000076344	0.426286	4.72862e-07	PUTM
ENSG00000279072	ENSG00000144504	0.426268	4.73433e-07	PUTM
ENSG00000279072	ENSG00000122778	0.42619	4.75963e-07	PUTM
ENSG00000279072	ENSG00000095906	0.426172	4.76565e-07	PUTM
ENSG00000279072	ENSG00000242612	0.426148	4.7733e-07	PUTM
ENSG00000279072	ENSG00000274296	0.426148	4.7733e-07	PUTM
ENSG00000279072	ENSG00000182871	0.426142	4.77534e-07	PUTM
ENSG00000279072	ENSG00000186442	0.426105	4.78745e-07	PUTM
ENSG00000279072	ENSG00000198833	0.425978	4.82911e-07	PUTM
ENSG00000279072	ENSG00000096264	0.425961	4.83454e-07	PUTM
ENSG00000279072	ENSG00000177542	0.42592	4.84826e-07	PUTM
ENSG00000279072	ENSG00000163935	0.425919	4.84859e-07	PUTM
ENSG00000279072	ENSG00000169515	0.425907	4.8526e-07	PUTM
ENSG00000279072	ENSG00000144061	0.425834	4.87666e-07	PUTM
ENSG00000279072	ENSG00000114859	0.425738	4.90877e-07	PUTM
ENSG00000279072	ENSG00000177363	0.425734	4.91005e-07	PUTM
ENSG00000279072	ENSG00000176532	0.425695	4.9232e-07	PUTM
ENSG00000279072	ENSG00000117868	0.425611	4.95157e-07	PUTM
ENSG00000279072	ENSG00000099942	0.425602	4.95455e-07	PUTM
ENSG00000279072	ENSG00000117335	0.425568	4.96619e-07	PUTM
ENSG00000279072	ENSG00000188833	0.425514	4.98438e-07	PUTM
ENSG00000279072	ENSG00000130935	0.425497	4.99003e-07	PUTM
ENSG00000279072	ENSG00000172689	0.425463	5.00169e-07	PUTM
ENSG00000279072	ENSG00000160182	0.425436	5.01095e-07	PUTM
ENSG00000279072	ENSG00000132874	0.425429	5.01335e-07	PUTM
ENSG00000279072	ENSG00000198517	0.425386	5.02818e-07	PUTM
ENSG00000279072	ENSG00000072849	0.425366	5.03491e-07	PUTM
ENSG00000279072	ENSG00000152465	0.425366	5.03504e-07	PUTM
ENSG00000279072	ENSG00000159352	0.425351	5.03998e-07	PUTM
ENSG00000279072	ENSG00000142632	0.42532	5.05083e-07	PUTM
ENSG00000279072	ENSG00000054179	0.425309	5.05445e-07	PUTM
ENSG00000279072	ENSG00000169692	0.425164	5.10476e-07	PUTM
ENSG00000279072	ENSG00000180008	0.425156	5.10737e-07	PUTM
ENSG00000279072	ENSG00000174799	0.425145	5.11134e-07	PUTM
ENSG00000279072	ENSG00000184937	0.425109	5.12383e-07	PUTM
ENSG00000279072	ENSG00000147256	0.425039	5.14829e-07	PUTM
ENSG00000279072	ENSG00000115318	0.424989	5.16575e-07	PUTM
ENSG00000279072	ENSG00000160972	0.424814	5.22777e-07	PUTM
ENSG00000279072	ENSG00000204001	0.424812	5.22853e-07	PUTM
ENSG00000279072	ENSG00000156876	0.424785	5.23798e-07	PUTM
ENSG00000279072	ENSG00000178295	0.424742	5.2534e-07	PUTM
ENSG00000279072	ENSG00000185338	0.424734	5.2563e-07	PUTM
ENSG00000279072	ENSG00000182853	0.424711	5.26424e-07	PUTM
ENSG00000279072	ENSG00000214706	0.424706	5.26633e-07	PUTM
ENSG00000279072	ENSG00000197619	0.424695	5.27001e-07	PUTM
ENSG00000279072	ENSG00000107485	0.42467	5.27904e-07	PUTM
ENSG00000279072	ENSG00000262993	0.424665	5.28107e-07	PUTM
ENSG00000279072	ENSG00000094796	0.424665	5.28107e-07	PUTM
ENSG00000279072	ENSG00000165699	0.424647	5.28752e-07	PUTM
ENSG00000279072	ENSG00000168453	0.424617	5.29808e-07	PUTM
ENSG00000279072	ENSG00000103365	0.424528	5.33013e-07	PUTM
ENSG00000279072	ENSG00000146670	0.424486	5.34554e-07	PUTM
ENSG00000279072	ENSG00000140521	0.42442	5.36967e-07	PUTM
ENSG00000279072	ENSG00000181847	0.424403	5.3756e-07	PUTM
ENSG00000279072	ENSG00000126778	0.424309	5.41035e-07	PUTM
ENSG00000279072	ENSG00000166145	0.424307	5.41102e-07	PUTM
ENSG00000279072	ENSG00000105732	0.424284	5.41949e-07	PUTM
ENSG00000279072	ENSG00000187288	0.424194	5.45242e-07	PUTM
ENSG00000279072	ENSG00000167941	0.424175	5.45977e-07	PUTM
ENSG00000279072	ENSG00000198125	0.424151	5.46837e-07	PUTM
ENSG00000279072	ENSG00000129194	0.424094	5.48969e-07	PUTM
ENSG00000279072	ENSG00000133863	0.423989	5.52907e-07	PUTM
ENSG00000279072	ENSG00000109618	0.423954	5.54209e-07	PUTM
ENSG00000279072	ENSG00000015532	0.423908	5.55925e-07	PUTM
ENSG00000279072	ENSG00000169314	0.423893	5.56496e-07	PUTM
ENSG00000279072	ENSG00000273579	0.423893	5.56496e-07	PUTM
ENSG00000279072	ENSG00000117148	0.423812	5.59558e-07	PUTM
ENSG00000279072	ENSG00000160193	0.4238	5.60019e-07	PUTM
ENSG00000279072	ENSG00000140368	0.423784	5.60644e-07	PUTM
ENSG00000279072	ENSG00000138246	0.42373	5.62681e-07	PUTM
ENSG00000279072	ENSG00000100156	0.423701	5.63793e-07	PUTM
ENSG00000279072	ENSG00000135409	0.423692	5.64124e-07	PUTM
ENSG00000279072	ENSG00000165684	0.423642	5.6607e-07	PUTM
ENSG00000279072	ENSG00000250799	0.423639	5.66189e-07	PUTM
ENSG00000279072	ENSG00000066422	0.423631	5.66481e-07	PUTM
ENSG00000279072	ENSG00000181031	0.423629	5.66561e-07	PUTM
ENSG00000279072	ENSG00000262334	0.423629	5.66561e-07	PUTM
ENSG00000279072	ENSG00000282013	0.423629	5.66561e-07	PUTM
ENSG00000279072	ENSG00000152953	0.423625	5.6671e-07	PUTM
ENSG00000279072	ENSG00000152669	0.423582	5.6838e-07	PUTM
ENSG00000279072	ENSG00000187513	0.423525	5.70561e-07	PUTM
ENSG00000279072	ENSG00000185962	0.423512	5.71059e-07	PUTM
ENSG00000279072	ENSG00000122033	0.423457	5.73191e-07	PUTM
ENSG00000279072	ENSG00000188315	0.423451	5.73431e-07	PUTM
ENSG00000279072	ENSG00000198821	0.42344	5.73841e-07	PUTM
ENSG00000279072	ENSG00000188282	0.423431	5.74203e-07	PUTM
ENSG00000279072	ENSG00000198807	0.423408	5.75097e-07	PUTM
ENSG00000279072	ENSG00000116771	0.423407	5.75126e-07	PUTM
ENSG00000279072	ENSG00000054598	0.423273	5.8037e-07	PUTM
ENSG00000279072	ENSG00000105641	0.423212	5.82792e-07	PUTM
ENSG00000279072	ENSG00000087088	0.423167	5.84565e-07	PUTM
ENSG00000279072	ENSG00000018699	0.423159	5.84872e-07	PUTM
ENSG00000279072	ENSG00000131019	0.422997	5.9133e-07	PUTM
ENSG00000279072	ENSG00000075413	0.422931	5.93942e-07	PUTM
ENSG00000279072	ENSG00000182187	0.42287	5.96433e-07	PUTM
ENSG00000279072	ENSG00000173714	0.422771	6.00434e-07	PUTM
ENSG00000279072	ENSG00000178035	0.422733	6.01964e-07	PUTM
ENSG00000279072	ENSG00000171425	0.422726	6.02242e-07	PUTM
ENSG00000279072	ENSG00000172818	0.422717	6.02606e-07	PUTM
ENSG00000279072	ENSG00000082068	0.422712	6.02833e-07	PUTM
ENSG00000279072	ENSG00000101200	0.422703	6.03182e-07	PUTM
ENSG00000279072	ENSG00000148734	0.422683	6.04017e-07	PUTM
ENSG00000279072	ENSG00000100982	0.422627	6.06276e-07	PUTM
ENSG00000279072	ENSG00000166311	0.42262	6.0656e-07	PUTM
ENSG00000279072	ENSG00000147144	0.422563	6.08905e-07	PUTM
ENSG00000279072	ENSG00000170191	0.422552	6.0937e-07	PUTM
ENSG00000279072	ENSG00000125861	0.422505	6.11286e-07	PUTM
ENSG00000279072	ENSG00000133454	0.422482	6.12243e-07	PUTM
ENSG00000279072	ENSG00000146373	0.422369	6.1696e-07	PUTM
ENSG00000279072	ENSG00000175556	0.422367	6.17026e-07	PUTM
ENSG00000279072	ENSG00000105664	0.422333	6.18441e-07	PUTM
ENSG00000279072	ENSG00000041802	0.422287	6.20343e-07	PUTM
ENSG00000279072	ENSG00000188372	0.422277	6.20796e-07	PUTM
ENSG00000279072	ENSG00000127191	0.422277	6.20798e-07	PUTM
ENSG00000279072	ENSG00000158290	0.422259	6.2153e-07	PUTM
ENSG00000279072	ENSG00000100170	0.422242	6.22269e-07	PUTM
ENSG00000279072	ENSG00000182938	0.422241	6.22306e-07	PUTM
ENSG00000279072	ENSG00000153487	0.422209	6.2363e-07	PUTM
ENSG00000279072	ENSG00000124532	0.422191	6.24405e-07	PUTM
ENSG00000279072	ENSG00000185313	0.422125	6.27163e-07	PUTM
ENSG00000279072	ENSG00000132437	0.422111	6.2779e-07	PUTM
ENSG00000279072	ENSG00000173662	0.422053	6.3024e-07	PUTM
ENSG00000279072	ENSG00000130635	0.422052	6.30273e-07	PUTM
ENSG00000279072	ENSG00000123983	0.42203	6.31213e-07	PUTM
ENSG00000279072	ENSG00000159387	0.421995	6.32678e-07	PUTM
ENSG00000279072	ENSG00000121764	0.421987	6.33053e-07	PUTM
ENSG00000279072	ENSG00000089775	0.421979	6.33395e-07	PUTM
ENSG00000279072	ENSG00000135297	0.421977	6.33468e-07	PUTM
ENSG00000279072	ENSG00000162344	0.421944	6.34866e-07	PUTM
ENSG00000279072	ENSG00000109667	0.42187	6.38048e-07	PUTM
ENSG00000279072	ENSG00000160336	0.421856	6.38643e-07	PUTM
ENSG00000279072	ENSG00000084623	0.421831	6.3974e-07	PUTM
ENSG00000279072	ENSG00000109111	0.421814	6.4045e-07	PUTM
ENSG00000279072	ENSG00000133063	0.42176	6.42798e-07	PUTM
ENSG00000279072	ENSG00000122971	0.42169	6.45839e-07	PUTM
ENSG00000279072	ENSG00000109911	0.42169	6.45848e-07	PUTM
ENSG00000279072	ENSG00000179941	0.421686	6.46017e-07	PUTM
ENSG00000279072	ENSG00000185559	0.421645	6.47804e-07	PUTM
ENSG00000279072	ENSG00000109991	0.421617	6.49034e-07	PUTM
ENSG00000279072	ENSG00000139433	0.421601	6.49707e-07	PUTM
ENSG00000279072	ENSG00000151466	0.421568	6.5115e-07	PUTM
ENSG00000279072	ENSG00000145990	0.42156	6.51512e-07	PUTM
ENSG00000279072	ENSG00000198720	0.421557	6.51648e-07	PUTM
ENSG00000279072	ENSG00000198964	0.421522	6.53182e-07	PUTM
ENSG00000279072	ENSG00000124177	0.421479	6.55082e-07	PUTM
ENSG00000279072	ENSG00000132915	0.421413	6.57966e-07	PUTM
ENSG00000279072	ENSG00000116218	0.421406	6.58275e-07	PUTM
ENSG00000279072	ENSG00000160883	0.421342	6.61116e-07	PUTM
ENSG00000279072	ENSG00000196843	0.421332	6.61598e-07	PUTM
ENSG00000279072	ENSG00000108506	0.421331	6.61633e-07	PUTM
ENSG00000279072	ENSG00000160202	0.421325	6.61891e-07	PUTM
ENSG00000279072	ENSG00000144031	0.421297	6.63129e-07	PUTM
ENSG00000279072	ENSG00000124343	0.421292	6.63373e-07	PUTM
ENSG00000279072	ENSG00000104903	0.42128	6.63908e-07	PUTM
ENSG00000279072	ENSG00000110492	0.421276	6.6408e-07	PUTM
ENSG00000279072	ENSG00000185245	0.421266	6.64534e-07	PUTM
ENSG00000279072	ENSG00000197576	0.421244	6.65514e-07	PUTM
ENSG00000279072	ENSG00000182035	0.421185	6.68148e-07	PUTM
ENSG00000279072	ENSG00000129518	0.421176	6.68571e-07	PUTM
ENSG00000279072	ENSG00000175294	0.421173	6.68681e-07	PUTM
ENSG00000279072	ENSG00000174175	0.421039	6.74739e-07	PUTM
ENSG00000279072	ENSG00000060491	0.421014	6.75866e-07	PUTM
ENSG00000279072	ENSG00000114631	0.421011	6.76033e-07	PUTM
ENSG00000279072	ENSG00000153339	0.420907	6.80732e-07	PUTM
ENSG00000279072	ENSG00000183128	0.420897	6.81227e-07	PUTM
ENSG00000279072	ENSG00000091536	0.420838	6.83918e-07	PUTM
ENSG00000279072	ENSG00000130348	0.420799	6.85724e-07	PUTM
ENSG00000279072	ENSG00000100601	0.420658	6.92237e-07	PUTM
ENSG00000279072	ENSG00000152256	0.420637	6.93217e-07	PUTM
ENSG00000279072	ENSG00000095370	0.420621	6.93924e-07	PUTM
ENSG00000279072	ENSG00000141994	0.420575	6.96088e-07	PUTM
ENSG00000279072	ENSG00000169740	0.420574	6.96158e-07	PUTM
ENSG00000279072	ENSG00000178531	0.420556	6.96988e-07	PUTM
ENSG00000279072	ENSG00000076928	0.420551	6.97203e-07	PUTM
ENSG00000279072	ENSG00000134595	0.42052	6.98675e-07	PUTM
ENSG00000279072	ENSG00000125637	0.420481	7.00499e-07	PUTM
ENSG00000279072	ENSG00000121053	0.420398	7.04426e-07	PUTM
ENSG00000279072	ENSG00000164975	0.420392	7.047e-07	PUTM
ENSG00000279072	ENSG00000088320	0.420387	7.04908e-07	PUTM
ENSG00000279072	ENSG00000110148	0.420387	7.04937e-07	PUTM
ENSG00000279072	ENSG00000102103	0.420345	7.06902e-07	PUTM
ENSG00000279072	ENSG00000081138	0.420342	7.07034e-07	PUTM
ENSG00000279072	ENSG00000010270	0.420313	7.08436e-07	PUTM
ENSG00000279072	ENSG00000091831	0.420301	7.08979e-07	PUTM
ENSG00000279072	ENSG00000165349	0.420294	7.09324e-07	PUTM
ENSG00000279072	ENSG00000128310	0.420261	7.10916e-07	PUTM
ENSG00000279072	ENSG00000156097	0.420233	7.12239e-07	PUTM
ENSG00000279072	ENSG00000167578	0.420162	7.15616e-07	PUTM
ENSG00000279072	ENSG00000101405	0.420142	7.16587e-07	PUTM
ENSG00000279072	ENSG00000212123	0.420099	7.18643e-07	PUTM
ENSG00000279072	ENSG00000095777	0.420089	7.19124e-07	PUTM
ENSG00000279072	ENSG00000113302	0.420012	7.2287e-07	PUTM
ENSG00000279072	ENSG00000108821	0.420006	7.23144e-07	PUTM
ENSG00000279072	ENSG00000153914	0.420005	7.23206e-07	PUTM
ENSG00000279072	ENSG00000070814	0.419944	7.26138e-07	PUTM
ENSG00000279072	ENSG00000134259	0.419815	7.32435e-07	PUTM
ENSG00000279072	ENSG00000204536	0.419804	7.32995e-07	PUTM
ENSG00000279072	ENSG00000206355	0.419804	7.32995e-07	PUTM
ENSG00000279072	ENSG00000206457	0.419804	7.32995e-07	PUTM
ENSG00000279072	ENSG00000223533	0.419804	7.32995e-07	PUTM
ENSG00000279072	ENSG00000224180	0.419804	7.32995e-07	PUTM
ENSG00000279072	ENSG00000234114	0.419804	7.32995e-07	PUTM
ENSG00000279072	ENSG00000111666	0.419772	7.34587e-07	PUTM
ENSG00000279072	ENSG00000180423	0.419723	7.36994e-07	PUTM
ENSG00000279072	ENSG00000170426	0.419571	7.44521e-07	PUTM
ENSG00000279072	ENSG00000104142	0.419501	7.48026e-07	PUTM
ENSG00000279072	ENSG00000138190	0.419478	7.49148e-07	PUTM
ENSG00000279072	ENSG00000274958	0.419431	7.51495e-07	PUTM
ENSG00000279072	ENSG00000100605	0.419431	7.51495e-07	PUTM
ENSG00000279072	ENSG00000239264	0.419424	7.51868e-07	PUTM
ENSG00000279072	ENSG00000198844	0.419402	7.52965e-07	PUTM
ENSG00000279072	ENSG00000143553	0.419337	7.5624e-07	PUTM
ENSG00000279072	ENSG00000260325	0.419303	7.57952e-07	PUTM
ENSG00000279072	ENSG00000124882	0.419294	7.58445e-07	PUTM
ENSG00000279072	ENSG00000281690	0.419283	7.58989e-07	PUTM
ENSG00000279072	ENSG00000151388	0.419283	7.58989e-07	PUTM
ENSG00000279072	ENSG00000175938	0.419268	7.59722e-07	PUTM
ENSG00000279072	ENSG00000065325	0.41926	7.60158e-07	PUTM
ENSG00000279072	ENSG00000158639	0.419251	7.60604e-07	PUTM
ENSG00000279072	ENSG00000103199	0.419234	7.61472e-07	PUTM
ENSG00000279072	ENSG00000120068	0.41921	7.62702e-07	PUTM
ENSG00000279072	ENSG00000178562	0.41918	7.64198e-07	PUTM
ENSG00000279072	ENSG00000114378	0.419157	7.65388e-07	PUTM
ENSG00000279072	ENSG00000144868	0.419068	7.6995e-07	PUTM
ENSG00000279072	ENSG00000015413	0.419038	7.71525e-07	PUTM
ENSG00000279072	ENSG00000126945	0.418962	7.75421e-07	PUTM
ENSG00000279072	ENSG00000143952	0.418924	7.77414e-07	PUTM
ENSG00000279072	ENSG00000143443	0.418892	7.79077e-07	PUTM
ENSG00000279072	ENSG00000176978	0.418877	7.79835e-07	PUTM
ENSG00000279072	ENSG00000271968	0.418857	7.80863e-07	PUTM
ENSG00000279072	ENSG00000282626	0.418857	7.80863e-07	PUTM
ENSG00000279072	ENSG00000003137	0.418834	7.82086e-07	PUTM
ENSG00000279072	ENSG00000143006	0.418796	7.84071e-07	PUTM
ENSG00000279072	ENSG00000141570	0.418722	7.87955e-07	PUTM
ENSG00000279072	ENSG00000143578	0.418676	7.90347e-07	PUTM
ENSG00000279072	ENSG00000120875	0.418658	7.91316e-07	PUTM
ENSG00000279072	ENSG00000112273	0.418649	7.91803e-07	PUTM
ENSG00000279072	ENSG00000197114	0.418591	7.94867e-07	PUTM
ENSG00000279072	ENSG00000134046	0.418508	7.99292e-07	PUTM
ENSG00000279072	ENSG00000143882	0.418501	7.99648e-07	PUTM
ENSG00000279072	ENSG00000146049	0.418463	8.01675e-07	PUTM
ENSG00000279072	ENSG00000196242	0.418438	8.03011e-07	PUTM
ENSG00000279072	ENSG00000137440	0.418408	8.04602e-07	PUTM
ENSG00000279072	ENSG00000085872	0.41839	8.05594e-07	PUTM
ENSG00000279072	ENSG00000169704	0.418343	8.08112e-07	PUTM
ENSG00000279072	ENSG00000139289	0.418236	8.13894e-07	PUTM
ENSG00000279072	ENSG00000133895	0.418215	8.15033e-07	PUTM
ENSG00000279072	ENSG00000141349	0.418138	8.1921e-07	PUTM
ENSG00000279072	ENSG00000107593	0.41813	8.1967e-07	PUTM
ENSG00000279072	ENSG00000155115	0.418112	8.20607e-07	PUTM
ENSG00000279072	ENSG00000163902	0.418062	8.23337e-07	PUTM
ENSG00000279072	ENSG00000135766	0.418049	8.24065e-07	PUTM
ENSG00000279072	ENSG00000213901	0.418017	8.25812e-07	PUTM
ENSG00000279072	ENSG00000101882	0.418004	8.26548e-07	PUTM
ENSG00000279072	ENSG00000115904	0.417989	8.27346e-07	PUTM
ENSG00000279072	ENSG00000105376	0.417978	8.27962e-07	PUTM
ENSG00000279072	ENSG00000179846	0.417959	8.29004e-07	PUTM
ENSG00000279072	ENSG00000105523	0.417928	8.3071e-07	PUTM
ENSG00000279072	ENSG00000122679	0.417912	8.31616e-07	PUTM
ENSG00000279072	ENSG00000129910	0.417908	8.31865e-07	PUTM
ENSG00000279072	ENSG00000163114	0.417904	8.3204e-07	PUTM
ENSG00000279072	ENSG00000091656	0.417864	8.34263e-07	PUTM
ENSG00000279072	ENSG00000145348	0.417727	8.41933e-07	PUTM
ENSG00000279072	ENSG00000172382	0.417717	8.42489e-07	PUTM
ENSG00000279072	ENSG00000105866	0.417668	8.45239e-07	PUTM
ENSG00000279072	ENSG00000156709	0.417661	8.45629e-07	PUTM
ENSG00000279072	ENSG00000134443	0.41753	8.53013e-07	PUTM
ENSG00000279072	ENSG00000002587	0.417443	8.57925e-07	PUTM
ENSG00000279072	ENSG00000122882	0.417326	8.64667e-07	PUTM
ENSG00000279072	ENSG00000178403	0.417202	8.71792e-07	PUTM
ENSG00000279072	ENSG00000145050	0.41705	8.80648e-07	PUTM
ENSG00000279072	ENSG00000185888	0.417005	8.83235e-07	PUTM
ENSG00000279072	ENSG00000120913	0.416999	8.83615e-07	PUTM
ENSG00000279072	ENSG00000177984	0.416931	8.87612e-07	PUTM
ENSG00000279072	ENSG00000163655	0.41692	8.88234e-07	PUTM
ENSG00000279072	ENSG00000123104	0.416919	8.88332e-07	PUTM
ENSG00000279072	ENSG00000013810	0.416871	8.91132e-07	PUTM
ENSG00000279072	ENSG00000105227	0.416817	8.94341e-07	PUTM
ENSG00000279072	ENSG00000151694	0.416789	8.95984e-07	PUTM
ENSG00000279072	ENSG00000169418	0.416788	8.96031e-07	PUTM
ENSG00000279072	ENSG00000124780	0.416788	8.96042e-07	PUTM
ENSG00000279072	ENSG00000198570	0.416777	8.96725e-07	PUTM
ENSG00000279072	ENSG00000090686	0.416709	9.00744e-07	PUTM
ENSG00000279072	ENSG00000162267	0.416667	9.03299e-07	PUTM
ENSG00000279072	ENSG00000197548	0.416641	9.04835e-07	PUTM
ENSG00000279072	ENSG00000109881	0.416614	9.06445e-07	PUTM
ENSG00000279072	ENSG00000133980	0.416561	9.09611e-07	PUTM
ENSG00000279072	ENSG00000141314	0.416555	9.10007e-07	PUTM
ENSG00000279072	ENSG00000139155	0.41643	9.17589e-07	PUTM
ENSG00000279072	ENSG00000186812	0.416388	9.20104e-07	PUTM
ENSG00000279072	ENSG00000180438	0.416387	9.20171e-07	PUTM
ENSG00000279072	ENSG00000163710	0.416381	9.20555e-07	PUTM
ENSG00000279072	ENSG00000134262	0.416377	9.20785e-07	PUTM
ENSG00000279072	ENSG00000100083	0.416334	9.23401e-07	PUTM
ENSG00000279072	ENSG00000140564	0.416251	9.28498e-07	PUTM
ENSG00000279072	ENSG00000088766	0.416225	9.30118e-07	PUTM
ENSG00000279072	ENSG00000130755	0.416206	9.31295e-07	PUTM
ENSG00000279072	ENSG00000104848	0.416184	9.3261e-07	PUTM
ENSG00000279072	ENSG00000115850	0.416172	9.33377e-07	PUTM
ENSG00000279072	ENSG00000180198	0.41613	9.35981e-07	PUTM
ENSG00000279072	ENSG00000162073	0.416106	9.37445e-07	PUTM
ENSG00000279072	ENSG00000111727	0.41606	9.40281e-07	PUTM
ENSG00000279072	ENSG00000113492	0.416014	9.43187e-07	PUTM
ENSG00000279072	ENSG00000170858	0.416014	9.43189e-07	PUTM
ENSG00000279072	ENSG00000273528	0.416014	9.43189e-07	PUTM
ENSG00000279072	ENSG00000273666	0.416014	9.43189e-07	PUTM
ENSG00000279072	ENSG00000273755	0.416014	9.43189e-07	PUTM
ENSG00000279072	ENSG00000273864	0.416014	9.43189e-07	PUTM
ENSG00000279072	ENSG00000273883	0.416014	9.43189e-07	PUTM
ENSG00000279072	ENSG00000273922	0.416014	9.43189e-07	PUTM
ENSG00000279072	ENSG00000274120	0.416014	9.43189e-07	PUTM
ENSG00000279072	ENSG00000274788	0.416014	9.43189e-07	PUTM
ENSG00000279072	ENSG00000274826	0.416014	9.43189e-07	PUTM
ENSG00000279072	ENSG00000274842	0.416014	9.43189e-07	PUTM
ENSG00000279072	ENSG00000274861	0.416014	9.43189e-07	PUTM
ENSG00000279072	ENSG00000275289	0.416014	9.43189e-07	PUTM
ENSG00000279072	ENSG00000275442	0.416014	9.43189e-07	PUTM
ENSG00000279072	ENSG00000275462	0.416014	9.43189e-07	PUTM
ENSG00000279072	ENSG00000276243	0.416014	9.43189e-07	PUTM
ENSG00000279072	ENSG00000276247	0.416014	9.43189e-07	PUTM
ENSG00000279072	ENSG00000276512	0.416014	9.43189e-07	PUTM
ENSG00000279072	ENSG00000276976	0.416014	9.43189e-07	PUTM
ENSG00000279072	ENSG00000277267	0.416014	9.43189e-07	PUTM
ENSG00000279072	ENSG00000277271	0.416014	9.43189e-07	PUTM
ENSG00000279072	ENSG00000277963	0.416014	9.43189e-07	PUTM
ENSG00000279072	ENSG00000278288	0.416014	9.43189e-07	PUTM
ENSG00000279072	ENSG00000278795	0.416014	9.43189e-07	PUTM
ENSG00000279072	ENSG00000283732	0.416014	9.43189e-07	PUTM
ENSG00000279072	ENSG00000283794	0.416014	9.43189e-07	PUTM
ENSG00000279072	ENSG00000283800	0.416014	9.43189e-07	PUTM
ENSG00000279072	ENSG00000283942	0.416014	9.43189e-07	PUTM
ENSG00000279072	ENSG00000283983	0.416014	9.43189e-07	PUTM
ENSG00000279072	ENSG00000284030	0.416014	9.43189e-07	PUTM
ENSG00000279072	ENSG00000284051	0.416014	9.43189e-07	PUTM
ENSG00000279072	ENSG00000284097	0.416014	9.43189e-07	PUTM
ENSG00000279072	ENSG00000284141	0.416014	9.43189e-07	PUTM
ENSG00000279072	ENSG00000284314	0.416014	9.43189e-07	PUTM
ENSG00000279072	ENSG00000284339	0.416014	9.43189e-07	PUTM
ENSG00000279072	ENSG00000284374	0.416014	9.43189e-07	PUTM
ENSG00000279072	ENSG00000284405	0.416014	9.43189e-07	PUTM
ENSG00000279072	ENSG00000284593	0.416014	9.43189e-07	PUTM
ENSG00000279072	ENSG00000167202	0.41601	9.43398e-07	PUTM
ENSG00000279072	ENSG00000103067	0.415936	9.48053e-07	PUTM
ENSG00000279072	ENSG00000107833	0.415935	9.4808e-07	PUTM
ENSG00000279072	ENSG00000155827	0.415887	9.51111e-07	PUTM
ENSG00000279072	ENSG00000049768	0.415882	9.51404e-07	PUTM
ENSG00000279072	ENSG00000181585	0.415855	9.53127e-07	PUTM
ENSG00000279072	ENSG00000119965	0.415801	9.56556e-07	PUTM
ENSG00000279072	ENSG00000140107	0.415787	9.57419e-07	PUTM
ENSG00000279072	ENSG00000119715	0.415758	9.59241e-07	PUTM
ENSG00000279072	ENSG00000282752	0.415733	9.60812e-07	PUTM
ENSG00000279072	ENSG00000060069	0.415733	9.60812e-07	PUTM
ENSG00000279072	ENSG00000100385	0.415705	9.62622e-07	PUTM
ENSG00000279072	ENSG00000204882	0.415692	9.63428e-07	PUTM
ENSG00000279072	ENSG00000275181	0.415692	9.63428e-07	PUTM
ENSG00000279072	ENSG00000197343	0.415628	9.67504e-07	PUTM
ENSG00000279072	ENSG00000008196	0.415592	9.69803e-07	PUTM
ENSG00000279072	ENSG00000204542	0.415583	9.70417e-07	PUTM
ENSG00000279072	ENSG00000206461	0.415583	9.70417e-07	PUTM
ENSG00000279072	ENSG00000224105	0.415583	9.70417e-07	PUTM
ENSG00000279072	ENSG00000225543	0.415583	9.70417e-07	PUTM
ENSG00000279072	ENSG00000229432	0.415583	9.70417e-07	PUTM
ENSG00000279072	ENSG00000231624	0.415583	9.70417e-07	PUTM
ENSG00000279072	ENSG00000085382	0.415499	9.75773e-07	PUTM
ENSG00000279072	ENSG00000079393	0.415483	9.76826e-07	PUTM
ENSG00000279072	ENSG00000162881	0.415454	9.78674e-07	PUTM
ENSG00000279072	ENSG00000196646	0.415454	9.78689e-07	PUTM
ENSG00000279072	ENSG00000127554	0.415405	9.8187e-07	PUTM
ENSG00000279072	ENSG00000262246	0.415398	9.82356e-07	PUTM
ENSG00000279072	ENSG00000282725	0.415398	9.82356e-07	PUTM
ENSG00000279072	ENSG00000088305	0.41537	9.84127e-07	PUTM
ENSG00000279072	ENSG00000127415	0.415278	9.9012e-07	PUTM
ENSG00000279072	ENSG00000117650	0.415258	9.91464e-07	PUTM
ENSG00000279072	ENSG00000056277	0.415205	9.9489e-07	PUTM
ENSG00000279072	ENSG00000127603	0.415112	1.00104e-06	PUTM
ENSG00000279072	ENSG00000187609	0.414973	1.01021e-06	PUTM
ENSG00000279072	ENSG00000181722	0.414902	1.01497e-06	PUTM
ENSG00000279072	ENSG00000113430	0.414878	1.01662e-06	PUTM
ENSG00000279072	ENSG00000172869	0.414877	1.01666e-06	PUTM
ENSG00000279072	ENSG00000161996	0.414747	1.02539e-06	PUTM
ENSG00000279072	ENSG00000159917	0.414718	1.02733e-06	PUTM
ENSG00000279072	ENSG00000107807	0.414678	1.03003e-06	PUTM
ENSG00000279072	ENSG00000107187	0.414642	1.03251e-06	PUTM
ENSG00000279072	ENSG00000117560	0.414618	1.03416e-06	PUTM
ENSG00000279072	ENSG00000104205	0.414606	1.03496e-06	PUTM
ENSG00000279072	ENSG00000148719	0.414565	1.03773e-06	PUTM
ENSG00000279072	ENSG00000049249	0.414516	1.04112e-06	PUTM
ENSG00000279072	ENSG00000187678	0.414461	1.04487e-06	PUTM
ENSG00000279072	ENSG00000101076	0.414318	1.05473e-06	PUTM
ENSG00000279072	ENSG00000131061	0.414276	1.05763e-06	PUTM
ENSG00000279072	ENSG00000180447	0.414231	1.06077e-06	PUTM
ENSG00000279072	ENSG00000166925	0.414227	1.06108e-06	PUTM
ENSG00000279072	ENSG00000123159	0.414222	1.0614e-06	PUTM
ENSG00000279072	ENSG00000132671	0.414101	1.0699e-06	PUTM
ENSG00000279072	ENSG00000117322	0.41406	1.07282e-06	PUTM
ENSG00000279072	ENSG00000068745	0.413973	1.07893e-06	PUTM
ENSG00000279072	ENSG00000080802	0.413956	1.08012e-06	PUTM
ENSG00000279072	ENSG00000197406	0.41393	1.08199e-06	PUTM
ENSG00000279072	ENSG00000256223	0.413925	1.08232e-06	PUTM
ENSG00000279072	ENSG00000073331	0.413917	1.08293e-06	PUTM
ENSG00000279072	ENSG00000109610	0.413906	1.08366e-06	PUTM
ENSG00000279072	ENSG00000178372	0.413873	1.08601e-06	PUTM
ENSG00000279072	ENSG00000164597	0.413866	1.08656e-06	PUTM
ENSG00000279072	ENSG00000284369	0.413866	1.08656e-06	PUTM
ENSG00000279072	ENSG00000117595	0.413847	1.08789e-06	PUTM
ENSG00000279072	ENSG00000152518	0.413831	1.08908e-06	PUTM
ENSG00000279072	ENSG00000135097	0.413829	1.08919e-06	PUTM
ENSG00000279072	ENSG00000162302	0.413755	1.0945e-06	PUTM
ENSG00000279072	ENSG00000171843	0.413741	1.09552e-06	PUTM
ENSG00000279072	ENSG00000131398	0.413734	1.09602e-06	PUTM
ENSG00000279072	ENSG00000058335	0.413718	1.09715e-06	PUTM
ENSG00000279072	ENSG00000186795	0.413625	1.10384e-06	PUTM
ENSG00000279072	ENSG00000166441	0.413621	1.10412e-06	PUTM
ENSG00000279072	ENSG00000163781	0.413522	1.11132e-06	PUTM
ENSG00000279072	ENSG00000115657	0.413487	1.11389e-06	PUTM
ENSG00000279072	ENSG00000281320	0.413481	1.11432e-06	PUTM
ENSG00000279072	ENSG00000105204	0.413481	1.11432e-06	PUTM
ENSG00000279072	ENSG00000085840	0.413441	1.11725e-06	PUTM
ENSG00000279072	ENSG00000143167	0.413434	1.11781e-06	PUTM
ENSG00000279072	ENSG00000167414	0.413431	1.118e-06	PUTM
ENSG00000279072	ENSG00000128833	0.413374	1.12219e-06	PUTM
ENSG00000279072	ENSG00000000971	0.413369	1.12256e-06	PUTM
ENSG00000279072	ENSG00000174721	0.413312	1.12677e-06	PUTM
ENSG00000279072	ENSG00000140511	0.413286	1.12867e-06	PUTM
ENSG00000279072	ENSG00000088682	0.413285	1.12873e-06	PUTM
ENSG00000279072	ENSG00000197702	0.413273	1.12966e-06	PUTM
ENSG00000279072	ENSG00000106631	0.413238	1.13224e-06	PUTM
ENSG00000279072	ENSG00000120948	0.413233	1.13258e-06	PUTM
ENSG00000279072	ENSG00000124279	0.413218	1.13369e-06	PUTM
ENSG00000279072	ENSG00000123992	0.413216	1.13385e-06	PUTM
ENSG00000279072	ENSG00000163882	0.413212	1.13418e-06	PUTM
ENSG00000279072	ENSG00000198792	0.413206	1.1346e-06	PUTM
ENSG00000279072	ENSG00000162613	0.413206	1.1346e-06	PUTM
ENSG00000279072	ENSG00000135241	0.413183	1.13629e-06	PUTM
ENSG00000279072	ENSG00000164168	0.413118	1.1412e-06	PUTM
ENSG00000279072	ENSG00000262814	0.413078	1.14419e-06	PUTM
ENSG00000279072	ENSG00000215883	0.413035	1.14738e-06	PUTM
ENSG00000279072	ENSG00000170484	0.412988	1.15093e-06	PUTM
ENSG00000279072	ENSG00000154102	0.412897	1.1578e-06	PUTM
ENSG00000279072	ENSG00000178828	0.412826	1.16318e-06	PUTM
ENSG00000279072	ENSG00000184216	0.412737	1.16997e-06	PUTM
ENSG00000279072	ENSG00000168779	0.412717	1.17154e-06	PUTM
ENSG00000279072	ENSG00000104880	0.412705	1.17243e-06	PUTM
ENSG00000279072	ENSG00000122335	0.412703	1.17257e-06	PUTM
ENSG00000279072	ENSG00000169717	0.412676	1.17465e-06	PUTM
ENSG00000279072	ENSG00000149798	0.412665	1.17551e-06	PUTM
ENSG00000279072	ENSG00000198488	0.412664	1.17556e-06	PUTM
ENSG00000279072	ENSG00000198680	0.41257	1.18281e-06	PUTM
ENSG00000279072	ENSG00000144152	0.412567	1.18309e-06	PUTM
ENSG00000279072	ENSG00000173976	0.412542	1.18496e-06	PUTM
ENSG00000279072	ENSG00000149922	0.41252	1.18668e-06	PUTM
ENSG00000279072	ENSG00000125508	0.412499	1.18831e-06	PUTM
ENSG00000279072	ENSG00000071564	0.412496	1.18859e-06	PUTM
ENSG00000279072	ENSG00000105419	0.412482	1.18967e-06	PUTM
ENSG00000279072	ENSG00000066739	0.412422	1.19432e-06	PUTM
ENSG00000279072	ENSG00000204616	0.412337	1.201e-06	PUTM
ENSG00000279072	ENSG00000223531	0.412337	1.201e-06	PUTM
ENSG00000279072	ENSG00000224168	0.412337	1.201e-06	PUTM
ENSG00000279072	ENSG00000224542	0.412337	1.201e-06	PUTM
ENSG00000279072	ENSG00000225130	0.412337	1.201e-06	PUTM
ENSG00000279072	ENSG00000226402	0.412337	1.201e-06	PUTM
ENSG00000279072	ENSG00000233573	0.412337	1.201e-06	PUTM
ENSG00000279072	ENSG00000137397	0.412337	1.201e-06	PUTM
ENSG00000279072	ENSG00000167747	0.412283	1.20525e-06	PUTM
ENSG00000279072	ENSG00000161664	0.412245	1.20825e-06	PUTM
ENSG00000279072	ENSG00000184486	0.412216	1.2105e-06	PUTM
ENSG00000279072	ENSG00000128714	0.412191	1.21249e-06	PUTM
ENSG00000279072	ENSG00000146802	0.412176	1.21367e-06	PUTM
ENSG00000279072	ENSG00000240505	0.412069	1.2222e-06	PUTM
ENSG00000279072	ENSG00000142959	0.412004	1.2274e-06	PUTM
ENSG00000279072	ENSG00000100253	0.411987	1.22871e-06	PUTM
ENSG00000279072	ENSG00000140955	0.411953	1.23151e-06	PUTM
ENSG00000279072	ENSG00000136059	0.411922	1.23393e-06	PUTM
ENSG00000279072	ENSG00000104897	0.411871	1.23805e-06	PUTM
ENSG00000279072	ENSG00000135502	0.411849	1.23989e-06	PUTM
ENSG00000279072	ENSG00000065268	0.411829	1.24145e-06	PUTM
ENSG00000279072	ENSG00000213203	0.411685	1.25318e-06	PUTM
ENSG00000279072	ENSG00000124827	0.411676	1.25396e-06	PUTM
ENSG00000279072	ENSG00000196415	0.41167	1.25439e-06	PUTM
ENSG00000279072	ENSG00000277804	0.41167	1.25439e-06	PUTM
ENSG00000279072	ENSG00000163239	0.411664	1.25486e-06	PUTM
ENSG00000279072	ENSG00000177303	0.411657	1.25546e-06	PUTM
ENSG00000279072	ENSG00000107581	0.411646	1.25641e-06	PUTM
ENSG00000279072	ENSG00000285243	0.411601	1.2601e-06	PUTM
ENSG00000279072	ENSG00000147804	0.411601	1.2601e-06	PUTM
ENSG00000279072	ENSG00000125492	0.411586	1.26132e-06	PUTM
ENSG00000279072	ENSG00000143669	0.411571	1.2625e-06	PUTM
ENSG00000279072	ENSG00000132603	0.41155	1.26422e-06	PUTM
ENSG00000279072	ENSG00000117601	0.411531	1.26579e-06	PUTM
ENSG00000279072	ENSG00000282937	0.411324	1.28303e-06	PUTM
ENSG00000279072	ENSG00000005001	0.411324	1.28303e-06	PUTM
ENSG00000279072	ENSG00000132432	0.411314	1.28386e-06	PUTM
ENSG00000279072	ENSG00000197119	0.411277	1.28695e-06	PUTM
ENSG00000279072	ENSG00000179922	0.41123	1.29089e-06	PUTM
ENSG00000279072	ENSG00000162337	0.411206	1.29294e-06	PUTM
ENSG00000279072	ENSG00000158764	0.411095	1.30232e-06	PUTM
ENSG00000279072	ENSG00000153885	0.411044	1.30659e-06	PUTM
ENSG00000279072	ENSG00000115641	0.411019	1.30874e-06	PUTM
ENSG00000279072	ENSG00000240972	0.411017	1.30889e-06	PUTM
ENSG00000279072	ENSG00000276701	0.411017	1.30889e-06	PUTM
ENSG00000279072	ENSG00000126247	0.410917	1.31746e-06	PUTM
ENSG00000279072	ENSG00000188493	0.410908	1.31821e-06	PUTM
ENSG00000279072	ENSG00000082684	0.410883	1.32037e-06	PUTM
ENSG00000279072	ENSG00000136381	0.410876	1.32098e-06	PUTM
ENSG00000279072	ENSG00000171115	0.410865	1.32189e-06	PUTM
ENSG00000279072	ENSG00000175879	0.410854	1.32281e-06	PUTM
ENSG00000279072	ENSG00000007255	0.410759	1.33105e-06	PUTM
ENSG00000279072	ENSG00000165702	0.41071	1.33533e-06	PUTM
ENSG00000279072	ENSG00000117859	0.410709	1.33541e-06	PUTM
ENSG00000279072	ENSG00000158555	0.410674	1.33844e-06	PUTM
ENSG00000279072	ENSG00000003756	0.410661	1.33951e-06	PUTM
ENSG00000279072	ENSG00000030110	0.410651	1.34043e-06	PUTM
ENSG00000279072	ENSG00000131096	0.410599	1.34493e-06	PUTM
ENSG00000279072	ENSG00000179409	0.410538	1.35028e-06	PUTM
ENSG00000279072	ENSG00000275099	0.410531	1.35089e-06	PUTM
ENSG00000279072	ENSG00000278311	0.410531	1.35089e-06	PUTM
ENSG00000279072	ENSG00000182511	0.410516	1.35225e-06	PUTM
ENSG00000279072	ENSG00000008394	0.410512	1.35257e-06	PUTM
ENSG00000279072	ENSG00000126709	0.410384	1.36388e-06	PUTM
ENSG00000279072	ENSG00000137845	0.410357	1.36626e-06	PUTM
ENSG00000279072	ENSG00000205339	0.410325	1.36907e-06	PUTM
ENSG00000279072	ENSG00000139722	0.410282	1.37291e-06	PUTM
ENSG00000279072	ENSG00000105705	0.410226	1.3779e-06	PUTM
ENSG00000279072	ENSG00000288257	0.410216	1.37885e-06	PUTM
ENSG00000279072	ENSG00000137868	0.410216	1.37885e-06	PUTM
ENSG00000279072	ENSG00000076604	0.41021	1.37936e-06	PUTM
ENSG00000279072	ENSG00000151491	0.410209	1.37949e-06	PUTM
ENSG00000279072	ENSG00000156671	0.410197	1.38052e-06	PUTM
ENSG00000279072	ENSG00000177485	0.410182	1.38184e-06	PUTM
ENSG00000279072	ENSG00000213171	0.410172	1.38277e-06	PUTM
ENSG00000279072	ENSG00000102897	0.410141	1.38557e-06	PUTM
ENSG00000279072	ENSG00000137877	0.410132	1.38637e-06	PUTM
ENSG00000279072	ENSG00000160551	0.410042	1.39451e-06	PUTM
ENSG00000279072	ENSG00000178921	0.409952	1.40263e-06	PUTM
ENSG00000279072	ENSG00000086159	0.40995	1.40283e-06	PUTM
ENSG00000279072	ENSG00000140297	0.40994	1.40374e-06	PUTM
ENSG00000279072	ENSG00000182108	0.409917	1.40587e-06	PUTM
ENSG00000279072	ENSG00000170604	0.409862	1.41082e-06	PUTM
ENSG00000279072	ENSG00000151503	0.409648	1.43051e-06	PUTM
ENSG00000279072	ENSG00000171858	0.409621	1.43304e-06	PUTM
ENSG00000279072	ENSG00000162438	0.409615	1.43357e-06	PUTM
ENSG00000279072	ENSG00000124006	0.409612	1.43392e-06	PUTM
ENSG00000279072	ENSG00000135903	0.409606	1.43444e-06	PUTM
ENSG00000279072	ENSG00000101115	0.409587	1.43624e-06	PUTM
ENSG00000279072	ENSG00000122483	0.409532	1.44131e-06	PUTM
ENSG00000279072	ENSG00000176715	0.409486	1.44561e-06	PUTM
ENSG00000279072	ENSG00000145476	0.409478	1.44634e-06	PUTM
ENSG00000279072	ENSG00000148411	0.409468	1.44731e-06	PUTM
ENSG00000279072	ENSG00000122691	0.409441	1.4498e-06	PUTM
ENSG00000279072	ENSG00000183695	0.409405	1.45325e-06	PUTM
ENSG00000279072	ENSG00000113073	0.409381	1.4555e-06	PUTM
ENSG00000279072	ENSG00000168496	0.40936	1.45742e-06	PUTM
ENSG00000279072	ENSG00000169507	0.409356	1.45785e-06	PUTM
ENSG00000279072	ENSG00000164920	0.409323	1.46093e-06	PUTM
ENSG00000279072	ENSG00000171786	0.409273	1.46571e-06	PUTM
ENSG00000279072	ENSG00000005073	0.409248	1.46803e-06	PUTM
ENSG00000279072	ENSG00000152467	0.409245	1.46831e-06	PUTM
ENSG00000279072	ENSG00000273574	0.409242	1.46864e-06	PUTM
ENSG00000279072	ENSG00000274495	0.409242	1.46864e-06	PUTM
ENSG00000279072	ENSG00000275183	0.409242	1.46864e-06	PUTM
ENSG00000279072	ENSG00000278312	0.409242	1.46864e-06	PUTM
ENSG00000279072	ENSG00000169105	0.409222	1.47056e-06	PUTM
ENSG00000279072	ENSG00000164932	0.409204	1.4722e-06	PUTM
ENSG00000279072	ENSG00000166887	0.409158	1.47663e-06	PUTM
ENSG00000279072	ENSG00000008382	0.409117	1.48056e-06	PUTM
ENSG00000279072	ENSG00000166407	0.409034	1.48849e-06	PUTM
ENSG00000279072	ENSG00000161640	0.409017	1.49014e-06	PUTM
ENSG00000279072	ENSG00000106333	0.40898	1.49375e-06	PUTM
ENSG00000279072	ENSG00000146063	0.408957	1.49593e-06	PUTM
ENSG00000279072	ENSG00000131037	0.408831	1.50814e-06	PUTM
ENSG00000279072	ENSG00000112599	0.408747	1.5164e-06	PUTM
ENSG00000279072	ENSG00000142733	0.408742	1.51685e-06	PUTM
ENSG00000279072	ENSG00000196914	0.408599	1.53091e-06	PUTM
ENSG00000279072	ENSG00000081320	0.408558	1.53497e-06	PUTM
ENSG00000279072	ENSG00000162892	0.408555	1.53528e-06	PUTM
ENSG00000279072	ENSG00000161055	0.408546	1.5362e-06	PUTM
ENSG00000279072	ENSG00000125107	0.408518	1.53897e-06	PUTM
ENSG00000279072	ENSG00000165688	0.40849	1.54174e-06	PUTM
ENSG00000279072	ENSG00000113240	0.408445	1.54623e-06	PUTM
ENSG00000279072	ENSG00000101138	0.408437	1.54706e-06	PUTM
ENSG00000279072	ENSG00000198075	0.408424	1.5483e-06	PUTM
ENSG00000279072	ENSG00000006432	0.408421	1.54865e-06	PUTM
ENSG00000279072	ENSG00000105371	0.408417	1.54904e-06	PUTM
ENSG00000279072	ENSG00000109819	0.408384	1.55236e-06	PUTM
ENSG00000279072	ENSG00000120318	0.408382	1.55253e-06	PUTM
ENSG00000279072	ENSG00000105696	0.408344	1.55633e-06	PUTM
ENSG00000279072	ENSG00000197122	0.408343	1.55647e-06	PUTM
ENSG00000279072	ENSG00000175262	0.408328	1.55789e-06	PUTM
ENSG00000279072	ENSG00000197948	0.408319	1.55888e-06	PUTM
ENSG00000279072	ENSG00000204852	0.408211	1.56977e-06	PUTM
ENSG00000279072	ENSG00000088888	0.4082	1.57082e-06	PUTM
ENSG00000279072	ENSG00000167543	0.408179	1.57296e-06	PUTM
ENSG00000279072	ENSG00000168484	0.408144	1.57652e-06	PUTM
ENSG00000279072	ENSG00000150401	0.408125	1.57848e-06	PUTM
ENSG00000279072	ENSG00000100034	0.408039	1.58719e-06	PUTM
ENSG00000279072	ENSG00000169604	0.408035	1.58761e-06	PUTM
ENSG00000279072	ENSG00000160888	0.408002	1.59099e-06	PUTM
ENSG00000279072	ENSG00000278788	0.407976	1.5937e-06	PUTM
ENSG00000279072	ENSG00000064932	0.407976	1.5937e-06	PUTM
ENSG00000279072	ENSG00000125726	0.407958	1.59548e-06	PUTM
ENSG00000279072	ENSG00000184232	0.407853	1.60636e-06	PUTM
ENSG00000279072	ENSG00000125952	0.407847	1.60701e-06	PUTM
ENSG00000279072	ENSG00000162851	0.407845	1.60718e-06	PUTM
ENSG00000279072	ENSG00000183733	0.407828	1.60895e-06	PUTM
ENSG00000279072	ENSG00000091127	0.407755	1.61648e-06	PUTM
ENSG00000279072	ENSG00000064270	0.407739	1.61818e-06	PUTM
ENSG00000279072	ENSG00000110104	0.407695	1.62279e-06	PUTM
ENSG00000279072	ENSG00000077984	0.407678	1.62457e-06	PUTM
ENSG00000279072	ENSG00000157895	0.407632	1.62934e-06	PUTM
ENSG00000279072	ENSG00000131686	0.407619	1.63076e-06	PUTM
ENSG00000279072	ENSG00000170423	0.407608	1.63186e-06	PUTM
ENSG00000279072	ENSG00000184647	0.407599	1.63279e-06	PUTM
ENSG00000279072	ENSG00000285141	0.407599	1.63279e-06	PUTM
ENSG00000279072	ENSG00000136936	0.407583	1.63451e-06	PUTM
ENSG00000279072	ENSG00000142552	0.40756	1.63697e-06	PUTM
ENSG00000279072	ENSG00000116539	0.40752	1.64112e-06	PUTM
ENSG00000279072	ENSG00000284953	0.407444	1.64919e-06	PUTM
ENSG00000279072	ENSG00000151062	0.407444	1.64919e-06	PUTM
ENSG00000279072	ENSG00000078061	0.407442	1.64941e-06	PUTM
ENSG00000279072	ENSG00000115761	0.407433	1.65041e-06	PUTM
ENSG00000279072	ENSG00000167139	0.407392	1.65475e-06	PUTM
ENSG00000279072	ENSG00000277936	0.407374	1.65664e-06	PUTM
ENSG00000279072	ENSG00000278845	0.407374	1.65664e-06	PUTM
ENSG00000279072	ENSG00000188629	0.40735	1.65917e-06	PUTM
ENSG00000279072	ENSG00000270011	0.40735	1.65917e-06	PUTM
ENSG00000279072	ENSG00000168505	0.407301	1.66447e-06	PUTM
ENSG00000279072	ENSG00000100441	0.407179	1.67751e-06	PUTM
ENSG00000279072	ENSG00000167741	0.407177	1.67774e-06	PUTM
ENSG00000279072	ENSG00000175029	0.407176	1.67785e-06	PUTM
ENSG00000279072	ENSG00000164087	0.407166	1.67888e-06	PUTM
ENSG00000279072	ENSG00000125741	0.407129	1.68296e-06	PUTM
ENSG00000279072	ENSG00000223547	0.407102	1.68581e-06	PUTM
ENSG00000279072	ENSG00000286098	0.407102	1.68581e-06	PUTM
ENSG00000279072	ENSG00000120742	0.407101	1.68598e-06	PUTM
ENSG00000279072	ENSG00000105989	0.40709	1.68717e-06	PUTM
ENSG00000279072	ENSG00000187848	0.407076	1.68864e-06	PUTM
ENSG00000279072	ENSG00000116183	0.407021	1.69461e-06	PUTM
ENSG00000279072	ENSG00000167094	0.407009	1.69592e-06	PUTM
ENSG00000279072	ENSG00000143067	0.406998	1.69714e-06	PUTM
ENSG00000279072	ENSG00000205763	0.406991	1.69786e-06	PUTM
ENSG00000279072	ENSG00000112116	0.406983	1.6988e-06	PUTM
ENSG00000279072	ENSG00000187855	0.406939	1.70354e-06	PUTM
ENSG00000279072	ENSG00000159884	0.406921	1.70555e-06	PUTM
ENSG00000279072	ENSG00000100359	0.406906	1.7072e-06	PUTM
ENSG00000279072	ENSG00000188886	0.406879	1.71021e-06	PUTM
ENSG00000279072	ENSG00000105509	0.406866	1.71154e-06	PUTM
ENSG00000279072	ENSG00000179583	0.406802	1.71866e-06	PUTM
ENSG00000279072	ENSG00000133818	0.406781	1.72095e-06	PUTM
ENSG00000279072	ENSG00000102195	0.40677	1.72219e-06	PUTM
ENSG00000279072	ENSG00000033867	0.406755	1.72378e-06	PUTM
ENSG00000279072	ENSG00000279270	0.406741	1.72539e-06	PUTM
ENSG00000279072	ENSG00000173578	0.406597	1.74144e-06	PUTM
ENSG00000279072	ENSG00000165512	0.406581	1.74316e-06	PUTM
ENSG00000279072	ENSG00000203730	0.406558	1.74579e-06	PUTM
ENSG00000279072	ENSG00000198837	0.406545	1.74721e-06	PUTM
ENSG00000279072	ENSG00000175130	0.406511	1.75103e-06	PUTM
ENSG00000279072	ENSG00000204590	0.406472	1.75542e-06	PUTM
ENSG00000279072	ENSG00000206412	0.406472	1.75542e-06	PUTM
ENSG00000279072	ENSG00000206492	0.406472	1.75542e-06	PUTM
ENSG00000279072	ENSG00000226882	0.406472	1.75542e-06	PUTM
ENSG00000279072	ENSG00000228581	0.406472	1.75542e-06	PUTM
ENSG00000279072	ENSG00000229470	0.406472	1.75542e-06	PUTM
ENSG00000279072	ENSG00000232143	0.406472	1.75542e-06	PUTM
ENSG00000279072	ENSG00000235986	0.406472	1.75542e-06	PUTM
ENSG00000279072	ENSG00000070081	0.406469	1.75575e-06	PUTM
ENSG00000279072	ENSG00000167653	0.406455	1.75737e-06	PUTM
ENSG00000279072	ENSG00000144063	0.406452	1.75769e-06	PUTM
ENSG00000279072	ENSG00000146833	0.406431	1.75997e-06	PUTM
ENSG00000279072	ENSG00000185608	0.406356	1.76854e-06	PUTM
ENSG00000279072	ENSG00000204007	0.406315	1.77314e-06	PUTM
ENSG00000279072	ENSG00000135698	0.40629	1.77602e-06	PUTM
ENSG00000279072	ENSG00000068438	0.40624	1.78165e-06	PUTM
ENSG00000279072	ENSG00000198077	0.406199	1.78643e-06	PUTM
ENSG00000279072	ENSG00000101306	0.406196	1.78677e-06	PUTM
ENSG00000279072	ENSG00000160856	0.406188	1.78763e-06	PUTM
ENSG00000279072	ENSG00000176153	0.406163	1.79045e-06	PUTM
ENSG00000279072	ENSG00000164066	0.406159	1.79098e-06	PUTM
ENSG00000279072	ENSG00000171954	0.406096	1.79822e-06	PUTM
ENSG00000279072	ENSG00000146278	0.406091	1.79874e-06	PUTM
ENSG00000279072	ENSG00000042832	0.406065	1.80182e-06	PUTM
ENSG00000279072	ENSG00000103037	0.406055	1.80295e-06	PUTM
ENSG00000279072	ENSG00000136487	0.406022	1.80669e-06	PUTM
ENSG00000279072	ENSG00000121316	0.405935	1.81684e-06	PUTM
ENSG00000279072	ENSG00000169598	0.40593	1.81742e-06	PUTM
ENSG00000279072	ENSG00000146842	0.405908	1.81997e-06	PUTM
ENSG00000279072	ENSG00000108433	0.405864	1.8251e-06	PUTM
ENSG00000279072	ENSG00000111886	0.405842	1.82762e-06	PUTM
ENSG00000279072	ENSG00000163755	0.40584	1.82787e-06	PUTM
ENSG00000279072	ENSG00000137941	0.405835	1.82848e-06	PUTM
ENSG00000279072	ENSG00000158481	0.405816	1.83073e-06	PUTM
ENSG00000279072	ENSG00000283022	0.405755	1.83787e-06	PUTM
ENSG00000279072	ENSG00000157423	0.405755	1.83787e-06	PUTM
ENSG00000279072	ENSG00000124275	0.40568	1.84673e-06	PUTM
ENSG00000279072	ENSG00000143878	0.405662	1.84884e-06	PUTM
ENSG00000279072	ENSG00000130700	0.405643	1.85102e-06	PUTM
ENSG00000279072	ENSG00000111199	0.405639	1.85157e-06	PUTM
ENSG00000279072	ENSG00000163281	0.40561	1.85493e-06	PUTM
ENSG00000279072	ENSG00000170185	0.405565	1.8603e-06	PUTM
ENSG00000279072	ENSG00000123454	0.405556	1.86141e-06	PUTM
ENSG00000279072	ENSG00000135452	0.405508	1.86712e-06	PUTM
ENSG00000279072	ENSG00000179002	0.40545	1.87407e-06	PUTM
ENSG00000279072	ENSG00000214402	0.405432	1.87622e-06	PUTM
ENSG00000279072	ENSG00000124789	0.405408	1.87912e-06	PUTM
ENSG00000279072	ENSG00000214107	0.405402	1.87983e-06	PUTM
ENSG00000279072	ENSG00000066926	0.405385	1.88182e-06	PUTM
ENSG00000279072	ENSG00000141873	0.405348	1.88635e-06	PUTM
ENSG00000279072	ENSG00000090097	0.405311	1.89078e-06	PUTM
ENSG00000279072	ENSG00000204228	0.405288	1.8935e-06	PUTM
ENSG00000279072	ENSG00000225312	0.405288	1.8935e-06	PUTM
ENSG00000279072	ENSG00000228357	0.405288	1.8935e-06	PUTM
ENSG00000279072	ENSG00000228712	0.405288	1.8935e-06	PUTM
ENSG00000279072	ENSG00000232357	0.405288	1.8935e-06	PUTM
ENSG00000279072	ENSG00000112474	0.405288	1.8935e-06	PUTM
ENSG00000279072	ENSG00000104783	0.405279	1.89461e-06	PUTM
ENSG00000279072	ENSG00000112077	0.405259	1.89709e-06	PUTM
ENSG00000279072	ENSG00000143512	0.405222	1.90158e-06	PUTM
ENSG00000279072	ENSG00000276747	0.40518	1.90663e-06	PUTM
ENSG00000279072	ENSG00000280949	0.40518	1.90663e-06	PUTM
ENSG00000279072	ENSG00000116525	0.405149	1.91039e-06	PUTM
ENSG00000279072	ENSG00000168140	0.405128	1.91302e-06	PUTM
ENSG00000279072	ENSG00000274334	0.405128	1.91302e-06	PUTM
ENSG00000279072	ENSG00000179168	0.405118	1.91422e-06	PUTM
ENSG00000279072	ENSG00000198546	0.405085	1.91826e-06	PUTM
ENSG00000279072	ENSG00000100532	0.405066	1.92055e-06	PUTM
ENSG00000279072	ENSG00000198265	0.405059	1.92143e-06	PUTM
ENSG00000279072	ENSG00000244005	0.405049	1.92269e-06	PUTM
ENSG00000279072	ENSG00000109381	0.404993	1.92958e-06	PUTM
ENSG00000279072	ENSG00000106436	0.404963	1.93323e-06	PUTM
ENSG00000279072	ENSG00000142156	0.40494	1.93608e-06	PUTM
ENSG00000279072	ENSG00000101152	0.404939	1.93617e-06	PUTM
ENSG00000279072	ENSG00000178150	0.404934	1.9368e-06	PUTM
ENSG00000279072	ENSG00000052850	0.404931	1.93722e-06	PUTM
ENSG00000279072	ENSG00000117480	0.404925	1.93793e-06	PUTM
ENSG00000279072	ENSG00000070729	0.404924	1.93799e-06	PUTM
ENSG00000279072	ENSG00000248405	0.404921	1.93846e-06	PUTM
ENSG00000279072	ENSG00000116661	0.404903	1.94061e-06	PUTM
ENSG00000279072	ENSG00000127743	0.404902	1.94082e-06	PUTM
ENSG00000279072	ENSG00000055044	0.404865	1.94533e-06	PUTM
ENSG00000279072	ENSG00000143494	0.40482	1.95099e-06	PUTM
ENSG00000279072	ENSG00000160117	0.404788	1.95494e-06	PUTM
ENSG00000279072	ENSG00000170523	0.40477	1.95711e-06	PUTM
ENSG00000279072	ENSG00000204248	0.40477	1.95717e-06	PUTM
ENSG00000279072	ENSG00000206290	0.40477	1.95717e-06	PUTM
ENSG00000279072	ENSG00000223699	0.40477	1.95717e-06	PUTM
ENSG00000279072	ENSG00000227801	0.40477	1.95717e-06	PUTM
ENSG00000279072	ENSG00000230930	0.40477	1.95717e-06	PUTM
ENSG00000279072	ENSG00000232541	0.40477	1.95717e-06	PUTM
ENSG00000279072	ENSG00000235708	0.40477	1.95717e-06	PUTM
ENSG00000279072	ENSG00000138821	0.404766	1.95763e-06	PUTM
ENSG00000279072	ENSG00000174697	0.40465	1.97217e-06	PUTM
ENSG00000279072	ENSG00000177947	0.40464	1.97341e-06	PUTM
ENSG00000279072	ENSG00000139370	0.404546	1.98526e-06	PUTM
ENSG00000279072	ENSG00000113319	0.404525	1.98799e-06	PUTM
ENSG00000279072	ENSG00000186792	0.404473	1.99461e-06	PUTM
ENSG00000279072	ENSG00000113369	0.404424	2.00074e-06	PUTM
ENSG00000279072	ENSG00000213413	0.404384	2.00594e-06	PUTM
ENSG00000279072	ENSG00000183421	0.404369	2.00782e-06	PUTM
ENSG00000279072	ENSG00000062582	0.404299	2.01678e-06	PUTM
ENSG00000279072	ENSG00000167614	0.404291	2.01777e-06	PUTM
ENSG00000279072	ENSG00000275650	0.404291	2.01777e-06	PUTM
ENSG00000279072	ENSG00000276537	0.404291	2.01777e-06	PUTM
ENSG00000279072	ENSG00000276887	0.404291	2.01777e-06	PUTM
ENSG00000279072	ENSG00000134575	0.404241	2.02429e-06	PUTM
ENSG00000279072	ENSG00000213265	0.404235	2.025e-06	PUTM
ENSG00000279072	ENSG00000108846	0.404226	2.02619e-06	PUTM
ENSG00000279072	ENSG00000100721	0.404187	2.03127e-06	PUTM
ENSG00000279072	ENSG00000021852	0.404177	2.03244e-06	PUTM
ENSG00000279072	ENSG00000170162	0.404166	2.03386e-06	PUTM
ENSG00000279072	ENSG00000121853	0.404158	2.03497e-06	PUTM
ENSG00000279072	ENSG00000167733	0.404157	2.03505e-06	PUTM
ENSG00000279072	ENSG00000119689	0.404097	2.04283e-06	PUTM
ENSG00000279072	ENSG00000112039	0.404068	2.04669e-06	PUTM
ENSG00000279072	ENSG00000276725	0.404057	2.04811e-06	PUTM
ENSG00000279072	ENSG00000143702	0.404057	2.04811e-06	PUTM
ENSG00000279072	ENSG00000255346	0.404031	2.05144e-06	PUTM
ENSG00000279072	ENSG00000163875	0.40403	2.05156e-06	PUTM
ENSG00000279072	ENSG00000134815	0.404029	2.05168e-06	PUTM
ENSG00000279072	ENSG00000083457	0.403967	2.05988e-06	PUTM
ENSG00000279072	ENSG00000135999	0.403933	2.06427e-06	PUTM
ENSG00000279072	ENSG00000102096	0.403915	2.06663e-06	PUTM
ENSG00000279072	ENSG00000168286	0.403893	2.06952e-06	PUTM
ENSG00000279072	ENSG00000186407	0.403886	2.0705e-06	PUTM
ENSG00000279072	ENSG00000105722	0.403853	2.07476e-06	PUTM
ENSG00000279072	ENSG00000174516	0.403819	2.07936e-06	PUTM
ENSG00000279072	ENSG00000148498	0.403816	2.07967e-06	PUTM
ENSG00000279072	ENSG00000124557	0.403788	2.08339e-06	PUTM
ENSG00000279072	ENSG00000187997	0.403764	2.08663e-06	PUTM
ENSG00000279072	ENSG00000149743	0.403656	2.10095e-06	PUTM
ENSG00000279072	ENSG00000146950	0.403638	2.10332e-06	PUTM
ENSG00000279072	ENSG00000213762	0.403613	2.10667e-06	PUTM
ENSG00000279072	ENSG00000110665	0.403581	2.11094e-06	PUTM
ENSG00000279072	ENSG00000170075	0.403536	2.11699e-06	PUTM
ENSG00000279072	ENSG00000144048	0.403519	2.11929e-06	PUTM
ENSG00000279072	ENSG00000140939	0.403494	2.12266e-06	PUTM
ENSG00000279072	ENSG00000176746	0.403447	2.12903e-06	PUTM
ENSG00000279072	ENSG00000126457	0.403439	2.13016e-06	PUTM
ENSG00000279072	ENSG00000187045	0.403397	2.1358e-06	PUTM
ENSG00000279072	ENSG00000141012	0.403337	2.14399e-06	PUTM
ENSG00000279072	ENSG00000178217	0.40333	2.14485e-06	PUTM
ENSG00000279072	ENSG00000278494	0.403318	2.14652e-06	PUTM
ENSG00000279072	ENSG00000085721	0.403318	2.14652e-06	PUTM
ENSG00000279072	ENSG00000168427	0.403312	2.14736e-06	PUTM
ENSG00000279072	ENSG00000133317	0.403304	2.14846e-06	PUTM
ENSG00000279072	ENSG00000169903	0.403281	2.15161e-06	PUTM
ENSG00000279072	ENSG00000159267	0.403252	2.15548e-06	PUTM
ENSG00000279072	ENSG00000006283	0.403229	2.15864e-06	PUTM
ENSG00000279072	ENSG00000140299	0.403151	2.16943e-06	PUTM
ENSG00000279072	ENSG00000168476	0.403142	2.17062e-06	PUTM
ENSG00000279072	ENSG00000141378	0.403102	2.17616e-06	PUTM
ENSG00000279072	ENSG00000126233	0.403082	2.17894e-06	PUTM
ENSG00000279072	ENSG00000158806	0.403044	2.18408e-06	PUTM
ENSG00000279072	ENSG00000064199	0.403043	2.18434e-06	PUTM
ENSG00000279072	ENSG00000117362	0.403035	2.18545e-06	PUTM
ENSG00000279072	ENSG00000167395	0.403034	2.18548e-06	PUTM
ENSG00000279072	ENSG00000178188	0.403011	2.18866e-06	PUTM
ENSG00000279072	ENSG00000132821	0.403006	2.18942e-06	PUTM
ENSG00000279072	ENSG00000092140	0.402984	2.19253e-06	PUTM
ENSG00000279072	ENSG00000146587	0.402937	2.19897e-06	PUTM
ENSG00000279072	ENSG00000184384	0.402929	2.20016e-06	PUTM
ENSG00000279072	ENSG00000167311	0.402899	2.2043e-06	PUTM
ENSG00000279072	ENSG00000171703	0.402898	2.20451e-06	PUTM
ENSG00000279072	ENSG00000172262	0.402873	2.20791e-06	PUTM
ENSG00000279072	ENSG00000176842	0.402831	2.21387e-06	PUTM
ENSG00000279072	ENSG00000114021	0.402781	2.22081e-06	PUTM
ENSG00000279072	ENSG00000179284	0.402731	2.22793e-06	PUTM
ENSG00000279072	ENSG00000167749	0.402703	2.23192e-06	PUTM
ENSG00000279072	ENSG00000187742	0.402674	2.23597e-06	PUTM
ENSG00000279072	ENSG00000177888	0.402604	2.24584e-06	PUTM
ENSG00000279072	ENSG00000132698	0.402546	2.2542e-06	PUTM
ENSG00000279072	ENSG00000136944	0.402513	2.25889e-06	PUTM
ENSG00000279072	ENSG00000133315	0.402501	2.26063e-06	PUTM
ENSG00000279072	ENSG00000168488	0.402415	2.27292e-06	PUTM
ENSG00000279072	ENSG00000182923	0.402396	2.2757e-06	PUTM
ENSG00000279072	ENSG00000288700	0.402396	2.2757e-06	PUTM
ENSG00000279072	ENSG00000197498	0.402337	2.28417e-06	PUTM
ENSG00000279072	ENSG00000138802	0.402314	2.28744e-06	PUTM
ENSG00000279072	ENSG00000188038	0.402257	2.29576e-06	PUTM
ENSG00000279072	ENSG00000115966	0.402251	2.29666e-06	PUTM
ENSG00000279072	ENSG00000174233	0.402215	2.30186e-06	PUTM
ENSG00000279072	ENSG00000283539	0.402194	2.30484e-06	PUTM
ENSG00000279072	ENSG00000100312	0.402194	2.30484e-06	PUTM
ENSG00000279072	ENSG00000105552	0.402147	2.31171e-06	PUTM
ENSG00000279072	ENSG00000217930	0.402146	2.31194e-06	PUTM
ENSG00000279072	ENSG00000282228	0.402146	2.31194e-06	PUTM
ENSG00000279072	ENSG00000075218	0.402107	2.31765e-06	PUTM
ENSG00000279072	ENSG00000107679	0.402067	2.32349e-06	PUTM
ENSG00000279072	ENSG00000143297	0.402042	2.3272e-06	PUTM
ENSG00000279072	ENSG00000165125	0.402012	2.33163e-06	PUTM
ENSG00000279072	ENSG00000276971	0.402012	2.33163e-06	PUTM
ENSG00000279072	ENSG00000008441	0.401972	2.33749e-06	PUTM
ENSG00000279072	ENSG00000164675	0.401938	2.34245e-06	PUTM
ENSG00000279072	ENSG00000218891	0.401928	2.34391e-06	PUTM
ENSG00000279072	ENSG00000103353	0.401853	2.35512e-06	PUTM
ENSG00000279072	ENSG00000175354	0.401848	2.35587e-06	PUTM
ENSG00000279072	ENSG00000101871	0.401834	2.35792e-06	PUTM
ENSG00000279072	ENSG00000013725	0.401797	2.36349e-06	PUTM
ENSG00000279072	ENSG00000127831	0.401767	2.36794e-06	PUTM
ENSG00000279072	ENSG00000099203	0.401744	2.37139e-06	PUTM
ENSG00000279072	ENSG00000169509	0.401742	2.37171e-06	PUTM
ENSG00000279072	ENSG00000198001	0.40173	2.37351e-06	PUTM
ENSG00000279072	ENSG00000152443	0.401649	2.38565e-06	PUTM
ENSG00000279072	ENSG00000100985	0.401573	2.39709e-06	PUTM
ENSG00000279072	ENSG00000142698	0.401547	2.40102e-06	PUTM
ENSG00000279072	ENSG00000074219	0.401539	2.40226e-06	PUTM
ENSG00000279072	ENSG00000134871	0.401531	2.40351e-06	PUTM
ENSG00000279072	ENSG00000011028	0.401449	2.41592e-06	PUTM
ENSG00000279072	ENSG00000115194	0.401415	2.42114e-06	PUTM
ENSG00000279072	ENSG00000065615	0.401387	2.42545e-06	PUTM
ENSG00000279072	ENSG00000152061	0.401365	2.42879e-06	PUTM
ENSG00000279072	ENSG00000185122	0.401346	2.43172e-06	PUTM
ENSG00000279072	ENSG00000284774	0.401346	2.43172e-06	PUTM
ENSG00000279072	ENSG00000118707	0.401292	2.43992e-06	PUTM
ENSG00000279072	ENSG00000134917	0.401278	2.44214e-06	PUTM
ENSG00000279072	ENSG00000092850	0.401271	2.44317e-06	PUTM
ENSG00000279072	ENSG00000164532	0.40122	2.451e-06	PUTM
ENSG00000279072	ENSG00000123810	0.401192	2.45543e-06	PUTM
ENSG00000279072	ENSG00000130768	0.401137	2.4639e-06	PUTM
ENSG00000279072	ENSG00000083817	0.401098	2.46997e-06	PUTM
ENSG00000279072	ENSG00000133216	0.401057	2.47629e-06	PUTM
ENSG00000279072	ENSG00000082146	0.401031	2.48038e-06	PUTM
ENSG00000279072	ENSG00000139445	0.401015	2.48293e-06	PUTM
ENSG00000279072	ENSG00000197891	0.400918	2.49809e-06	PUTM
ENSG00000279072	ENSG00000092051	0.40091	2.4994e-06	PUTM
ENSG00000279072	ENSG00000092036	0.40087	2.50563e-06	PUTM
ENSG00000279072	ENSG00000138767	0.400855	2.50804e-06	PUTM
ENSG00000279072	ENSG00000089012	0.400846	2.50942e-06	PUTM
ENSG00000279072	ENSG00000108469	0.40082	2.51358e-06	PUTM
ENSG00000279072	ENSG00000159527	0.400697	2.53308e-06	PUTM
ENSG00000279072	ENSG00000119614	0.400683	2.53542e-06	PUTM
ENSG00000279072	ENSG00000137274	0.400676	2.53639e-06	PUTM
ENSG00000279072	ENSG00000162542	0.400652	2.54034e-06	PUTM
ENSG00000279072	ENSG00000136383	0.400528	2.56024e-06	PUTM
ENSG00000279072	ENSG00000128045	0.400524	2.56076e-06	PUTM
ENSG00000279072	ENSG00000172320	0.400509	2.56317e-06	PUTM
ENSG00000279072	ENSG00000134533	0.400483	2.56745e-06	PUTM
ENSG00000279072	ENSG00000186930	0.40045	2.57284e-06	PUTM
ENSG00000279072	ENSG00000161914	0.400371	2.58556e-06	PUTM
ENSG00000279072	ENSG00000125845	0.400365	2.58661e-06	PUTM
ENSG00000279072	ENSG00000167880	0.400349	2.58913e-06	PUTM
ENSG00000279072	ENSG00000171540	0.400279	2.60053e-06	PUTM
ENSG00000279072	ENSG00000164327	0.40027	2.602e-06	PUTM
ENSG00000279072	ENSG00000175485	0.40026	2.60371e-06	PUTM
ENSG00000279072	ENSG00000162814	0.400235	2.60769e-06	PUTM
ENSG00000279072	ENSG00000031003	0.400191	2.61492e-06	PUTM
ENSG00000279072	ENSG00000145103	0.400186	2.61574e-06	PUTM
ENSG00000279072	ENSG00000100568	0.400181	2.61657e-06	PUTM
ENSG00000279072	ENSG00000198642	0.400132	2.62466e-06	PUTM
ENSG00000279072	ENSG00000174807	0.400116	2.62726e-06	PUTM
ENSG00000279072	ENSG00000110108	0.40011	2.62833e-06	PUTM
ENSG00000279072	ENSG00000075711	0.400085	2.63238e-06	PUTM
ENSG00000279072	ENSG00000182566	0.400085	2.6325e-06	PUTM
ENSG00000279072	ENSG00000274473	0.400074	2.63421e-06	PUTM
ENSG00000279072	ENSG00000070031	0.400074	2.63421e-06	PUTM
ENSG00000279072	ENSG00000130706	0.400071	2.63479e-06	PUTM
ENSG00000279072	ENSG00000168564	0.400025	2.64233e-06	PUTM
ENSG00000279072	ENSG00000156502	0.400022	2.64288e-06	PUTM
ENSG00000279072	ENSG00000215695	0.400019	2.6434e-06	PUTM
ENSG00000279072	ENSG00000054267	0.399966	2.65213e-06	PUTM
ENSG00000279072	ENSG00000133739	0.399933	2.65767e-06	PUTM
ENSG00000279072	ENSG00000131018	0.399913	2.66094e-06	PUTM
ENSG00000279072	ENSG00000183317	0.399794	2.68094e-06	PUTM
ENSG00000279072	ENSG00000110697	0.399765	2.68584e-06	PUTM
ENSG00000279072	ENSG00000166165	0.399742	2.68978e-06	PUTM
ENSG00000279072	ENSG00000288121	0.399708	2.6954e-06	PUTM
ENSG00000279072	ENSG00000112159	0.399708	2.6954e-06	PUTM
ENSG00000279072	ENSG00000140259	0.399688	2.69882e-06	PUTM
ENSG00000279072	ENSG00000285049	0.399657	2.70406e-06	PUTM
ENSG00000279072	ENSG00000071894	0.399657	2.70406e-06	PUTM
ENSG00000279072	ENSG00000047410	0.399648	2.70563e-06	PUTM
ENSG00000279072	ENSG00000167992	0.399626	2.70941e-06	PUTM
ENSG00000279072	ENSG00000171103	0.39958	2.71718e-06	PUTM
ENSG00000279072	ENSG00000248746	0.399501	2.73073e-06	PUTM
ENSG00000279072	ENSG00000100373	0.399472	2.73556e-06	PUTM
ENSG00000279072	ENSG00000140443	0.39946	2.73766e-06	PUTM
ENSG00000279072	ENSG00000164244	0.399444	2.74048e-06	PUTM
ENSG00000279072	ENSG00000102145	0.399428	2.74323e-06	PUTM
ENSG00000279072	ENSG00000188064	0.399413	2.74578e-06	PUTM
ENSG00000279072	ENSG00000179148	0.399368	2.75354e-06	PUTM
ENSG00000279072	ENSG00000226761	0.39932	2.76187e-06	PUTM
ENSG00000279072	ENSG00000262525	0.39932	2.76187e-06	PUTM
ENSG00000279072	ENSG00000278111	0.39932	2.76187e-06	PUTM
ENSG00000279072	ENSG00000121897	0.399244	2.77497e-06	PUTM
ENSG00000279072	ENSG00000176108	0.39917	2.78788e-06	PUTM
ENSG00000279072	ENSG00000140854	0.399117	2.79721e-06	PUTM
ENSG00000279072	ENSG00000144045	0.399018	2.81449e-06	PUTM
ENSG00000279072	ENSG00000172932	0.399015	2.81514e-06	PUTM
ENSG00000279072	ENSG00000170456	0.398894	2.83647e-06	PUTM
ENSG00000279072	ENSG00000007314	0.398828	2.84822e-06	PUTM
ENSG00000279072	ENSG00000071243	0.398824	2.84888e-06	PUTM
ENSG00000279072	ENSG00000114113	0.398816	2.85023e-06	PUTM
ENSG00000279072	ENSG00000118898	0.398732	2.8654e-06	PUTM
ENSG00000279072	ENSG00000134216	0.398699	2.87121e-06	PUTM
ENSG00000279072	ENSG00000227802	0.398676	2.87529e-06	PUTM
ENSG00000279072	ENSG00000092929	0.398623	2.88484e-06	PUTM
ENSG00000279072	ENSG00000125249	0.398551	2.89791e-06	PUTM
ENSG00000279072	ENSG00000242247	0.398484	2.91013e-06	PUTM
ENSG00000279072	ENSG00000198604	0.398477	2.91142e-06	PUTM
ENSG00000279072	ENSG00000269556	0.398466	2.91331e-06	PUTM
ENSG00000279072	ENSG00000100603	0.398439	2.91832e-06	PUTM
ENSG00000279072	ENSG00000145916	0.398433	2.91936e-06	PUTM
ENSG00000279072	ENSG00000103742	0.398428	2.92024e-06	PUTM
ENSG00000279072	ENSG00000105251	0.398424	2.921e-06	PUTM
ENSG00000279072	ENSG00000128829	0.398336	2.93715e-06	PUTM
ENSG00000279072	ENSG00000004939	0.398332	2.93784e-06	PUTM
ENSG00000279072	ENSG00000007264	0.398305	2.94287e-06	PUTM
ENSG00000279072	ENSG00000204291	0.39829	2.94548e-06	PUTM
ENSG00000279072	ENSG00000119638	0.398272	2.94884e-06	PUTM
ENSG00000279072	ENSG00000175662	0.398258	2.9515e-06	PUTM
ENSG00000279072	ENSG00000136108	0.398233	2.95598e-06	PUTM
ENSG00000279072	ENSG00000198176	0.39821	2.96032e-06	PUTM
ENSG00000279072	ENSG00000178645	0.398188	2.96443e-06	PUTM
ENSG00000279072	ENSG00000168395	0.398181	2.96568e-06	PUTM
ENSG00000279072	ENSG00000175206	0.398178	2.96618e-06	PUTM
ENSG00000279072	ENSG00000107831	0.398177	2.96635e-06	PUTM
ENSG00000279072	ENSG00000166225	0.398139	2.97337e-06	PUTM
ENSG00000279072	ENSG00000145040	0.398137	2.97375e-06	PUTM
ENSG00000279072	ENSG00000141759	0.398112	2.97839e-06	PUTM
ENSG00000279072	ENSG00000110245	0.398087	2.98311e-06	PUTM
ENSG00000279072	ENSG00000149948	0.398084	2.98372e-06	PUTM
ENSG00000279072	ENSG00000141622	0.398055	2.98901e-06	PUTM
ENSG00000279072	ENSG00000092020	0.397976	3.0039e-06	PUTM
ENSG00000279072	ENSG00000114554	0.397959	3.00698e-06	PUTM
ENSG00000279072	ENSG00000203995	0.397928	3.01285e-06	PUTM
ENSG00000279072	ENSG00000136643	0.397913	3.01571e-06	PUTM
ENSG00000279072	ENSG00000163581	0.397854	3.02673e-06	PUTM
ENSG00000279072	ENSG00000133704	0.397833	3.03079e-06	PUTM
ENSG00000279072	ENSG00000029639	0.397811	3.03484e-06	PUTM
ENSG00000279072	ENSG00000010310	0.397799	3.03716e-06	PUTM
ENSG00000279072	ENSG00000007866	0.397754	3.04574e-06	PUTM
ENSG00000279072	ENSG00000143786	0.39775	3.04636e-06	PUTM
ENSG00000279072	ENSG00000135960	0.397727	3.05079e-06	PUTM
ENSG00000279072	ENSG00000168828	0.397708	3.05445e-06	PUTM
ENSG00000279072	ENSG00000051108	0.397637	3.06787e-06	PUTM
ENSG00000279072	ENSG00000166828	0.397624	3.07041e-06	PUTM
ENSG00000279072	ENSG00000198691	0.397584	3.07818e-06	PUTM
ENSG00000279072	ENSG00000177239	0.397538	3.08702e-06	PUTM
ENSG00000279072	ENSG00000223367	0.397535	3.08746e-06	PUTM
ENSG00000279072	ENSG00000226225	0.397535	3.08746e-06	PUTM
ENSG00000279072	ENSG00000227794	0.397535	3.08746e-06	PUTM
ENSG00000279072	ENSG00000231500	0.397535	3.08746e-06	PUTM
ENSG00000279072	ENSG00000235650	0.397535	3.08746e-06	PUTM
ENSG00000279072	ENSG00000096150	0.397535	3.08746e-06	PUTM
ENSG00000279072	ENSG00000188505	0.397523	3.08975e-06	PUTM
ENSG00000279072	ENSG00000197705	0.397486	3.09699e-06	PUTM
ENSG00000279072	ENSG00000187664	0.397471	3.09986e-06	PUTM
ENSG00000279072	ENSG00000130522	0.397416	3.11054e-06	PUTM
ENSG00000279072	ENSG00000139044	0.397395	3.11454e-06	PUTM
ENSG00000279072	ENSG00000108588	0.397362	3.12098e-06	PUTM
ENSG00000279072	ENSG00000002822	0.397356	3.1222e-06	PUTM
ENSG00000279072	ENSG00000171956	0.397297	3.1336e-06	PUTM
ENSG00000279072	ENSG00000083307	0.397239	3.14491e-06	PUTM
ENSG00000279072	ENSG00000172954	0.397229	3.1468e-06	PUTM
ENSG00000279072	ENSG00000182175	0.39711	3.17033e-06	PUTM
ENSG00000279072	ENSG00000130182	0.397104	3.17148e-06	PUTM
ENSG00000279072	ENSG00000128512	0.39705	3.18207e-06	PUTM
ENSG00000279072	ENSG00000000938	0.396973	3.1973e-06	PUTM
ENSG00000279072	ENSG00000145715	0.396911	3.20968e-06	PUTM
ENSG00000279072	ENSG00000095752	0.396823	3.22731e-06	PUTM
ENSG00000279072	ENSG00000074319	0.396749	3.24215e-06	PUTM
ENSG00000279072	ENSG00000183798	0.396708	3.2504e-06	PUTM
ENSG00000279072	ENSG00000188735	0.396696	3.25287e-06	PUTM
ENSG00000279072	ENSG00000065613	0.396681	3.25592e-06	PUTM
ENSG00000279072	ENSG00000126562	0.396625	3.26716e-06	PUTM
ENSG00000279072	ENSG00000175315	0.396577	3.27695e-06	PUTM
ENSG00000279072	ENSG00000104960	0.396549	3.28274e-06	PUTM
ENSG00000279072	ENSG00000111110	0.396477	3.2975e-06	PUTM
ENSG00000279072	ENSG00000160799	0.396475	3.29775e-06	PUTM
ENSG00000279072	ENSG00000186049	0.396471	3.29863e-06	PUTM
ENSG00000279072	ENSG00000104936	0.396426	3.30794e-06	PUTM
ENSG00000279072	ENSG00000083838	0.396424	3.3082e-06	PUTM
ENSG00000279072	ENSG00000166233	0.396408	3.31151e-06	PUTM
ENSG00000279072	ENSG00000175221	0.396341	3.32526e-06	PUTM
ENSG00000279072	ENSG00000282092	0.396341	3.32526e-06	PUTM
ENSG00000279072	ENSG00000106089	0.396285	3.33692e-06	PUTM
ENSG00000279072	ENSG00000185010	0.396258	3.34251e-06	PUTM
ENSG00000279072	ENSG00000213215	0.396212	3.35201e-06	PUTM
ENSG00000279072	ENSG00000284866	0.396212	3.35201e-06	PUTM
ENSG00000279072	ENSG00000213906	0.396195	3.3555e-06	PUTM
ENSG00000279072	ENSG00000285203	0.396195	3.3555e-06	PUTM
ENSG00000279072	ENSG00000127990	0.396187	3.35726e-06	PUTM
ENSG00000279072	ENSG00000128585	0.396177	3.35939e-06	PUTM
ENSG00000279072	ENSG00000040633	0.396102	3.37498e-06	PUTM
ENSG00000279072	ENSG00000146192	0.39605	3.38592e-06	PUTM
ENSG00000279072	ENSG00000154265	0.396004	3.39548e-06	PUTM
ENSG00000279072	ENSG00000163960	0.395971	3.40259e-06	PUTM
ENSG00000279072	ENSG00000204613	0.395963	3.40417e-06	PUTM
ENSG00000279072	ENSG00000227472	0.395963	3.40417e-06	PUTM
ENSG00000279072	ENSG00000229346	0.395963	3.40417e-06	PUTM
ENSG00000279072	ENSG00000229381	0.395963	3.40417e-06	PUTM
ENSG00000279072	ENSG00000235025	0.395963	3.40417e-06	PUTM
ENSG00000279072	ENSG00000237192	0.395963	3.40417e-06	PUTM
ENSG00000279072	ENSG00000237703	0.395963	3.40417e-06	PUTM
ENSG00000279072	ENSG00000137394	0.395963	3.40417e-06	PUTM
ENSG00000279072	ENSG00000092067	0.395863	3.42539e-06	PUTM
ENSG00000279072	ENSG00000128510	0.395845	3.42907e-06	PUTM
ENSG00000279072	ENSG00000151611	0.395835	3.43126e-06	PUTM
ENSG00000279072	ENSG00000068796	0.395794	3.43992e-06	PUTM
ENSG00000279072	ENSG00000197905	0.395767	3.4458e-06	PUTM
ENSG00000279072	ENSG00000124120	0.395673	3.46581e-06	PUTM
ENSG00000279072	ENSG00000183153	0.39564	3.47302e-06	PUTM
ENSG00000279072	ENSG00000111142	0.395618	3.47767e-06	PUTM
ENSG00000279072	ENSG00000198967	0.395599	3.48183e-06	PUTM
ENSG00000279072	ENSG00000069018	0.395592	3.48324e-06	PUTM
ENSG00000279072	ENSG00000033178	0.395583	3.48518e-06	PUTM
ENSG00000279072	ENSG00000198862	0.39553	3.49659e-06	PUTM
ENSG00000279072	ENSG00000198398	0.395433	3.51772e-06	PUTM
ENSG00000279072	ENSG00000198033	0.395423	3.51995e-06	PUTM
ENSG00000279072	ENSG00000158089	0.395359	3.53383e-06	PUTM
ENSG00000279072	ENSG00000105991	0.395227	3.56285e-06	PUTM
ENSG00000279072	ENSG00000005513	0.395159	3.57788e-06	PUTM
ENSG00000279072	ENSG00000183431	0.395099	3.59104e-06	PUTM
ENSG00000279072	ENSG00000177689	0.395082	3.59497e-06	PUTM
ENSG00000279072	ENSG00000099338	0.395061	3.59953e-06	PUTM
ENSG00000279072	ENSG00000164099	0.395053	3.6014e-06	PUTM
ENSG00000279072	ENSG00000106785	0.39505	3.60201e-06	PUTM
ENSG00000279072	ENSG00000165271	0.395028	3.60693e-06	PUTM
ENSG00000279072	ENSG00000105122	0.395014	3.60997e-06	PUTM
ENSG00000279072	ENSG00000214026	0.394992	3.61481e-06	PUTM
ENSG00000279072	ENSG00000288141	0.394992	3.61481e-06	PUTM
ENSG00000279072	ENSG00000142025	0.394979	3.61791e-06	PUTM
ENSG00000279072	ENSG00000186998	0.394935	3.62764e-06	PUTM
ENSG00000279072	ENSG00000175544	0.394909	3.63345e-06	PUTM
ENSG00000279072	ENSG00000118702	0.394899	3.63581e-06	PUTM
ENSG00000279072	ENSG00000007341	0.394833	3.65066e-06	PUTM
ENSG00000279072	ENSG00000089820	0.394818	3.65387e-06	PUTM
ENSG00000279072	ENSG00000162236	0.39481	3.6558e-06	PUTM
ENSG00000279072	ENSG00000258713	0.394745	3.67049e-06	PUTM
ENSG00000279072	ENSG00000171303	0.394704	3.67976e-06	PUTM
ENSG00000279072	ENSG00000204611	0.39468	3.68516e-06	PUTM
ENSG00000279072	ENSG00000277443	0.394667	3.68826e-06	PUTM
ENSG00000279072	ENSG00000175325	0.39465	3.69208e-06	PUTM
ENSG00000279072	ENSG00000274382	0.39465	3.69208e-06	PUTM
ENSG00000279072	ENSG00000280635	0.39465	3.69208e-06	PUTM
ENSG00000279072	ENSG00000085982	0.394641	3.69401e-06	PUTM
ENSG00000279072	ENSG00000094755	0.394581	3.70774e-06	PUTM
ENSG00000279072	ENSG00000127452	0.394458	3.736e-06	PUTM
ENSG00000279072	ENSG00000178665	0.394414	3.74614e-06	PUTM
ENSG00000279072	ENSG00000131471	0.394399	3.74953e-06	PUTM
ENSG00000279072	ENSG00000086200	0.394391	3.75153e-06	PUTM
ENSG00000279072	ENSG00000153976	0.394362	3.75808e-06	PUTM
ENSG00000279072	ENSG00000125734	0.394321	3.76766e-06	PUTM
ENSG00000279072	ENSG00000124207	0.394292	3.77441e-06	PUTM
ENSG00000279072	ENSG00000188846	0.394208	3.79405e-06	PUTM
ENSG00000279072	ENSG00000034152	0.394134	3.81137e-06	PUTM
ENSG00000279072	ENSG00000163814	0.394118	3.81508e-06	PUTM
ENSG00000279072	ENSG00000088986	0.394104	3.81843e-06	PUTM
ENSG00000279072	ENSG00000104691	0.394087	3.82229e-06	PUTM
ENSG00000279072	ENSG00000123485	0.394086	3.82271e-06	PUTM
ENSG00000279072	ENSG00000130300	0.394066	3.82731e-06	PUTM
ENSG00000279072	ENSG00000146215	0.394052	3.83054e-06	PUTM
ENSG00000279072	ENSG00000177548	0.394	3.84291e-06	PUTM
ENSG00000279072	ENSG00000086967	0.393973	3.84931e-06	PUTM
ENSG00000279072	ENSG00000131620	0.393947	3.85541e-06	PUTM
ENSG00000279072	ENSG00000140287	0.393918	3.8623e-06	PUTM
ENSG00000279072	ENSG00000104626	0.393905	3.86553e-06	PUTM
ENSG00000279072	ENSG00000258986	0.393883	3.8706e-06	PUTM
ENSG00000279072	ENSG00000276342	0.393883	3.8706e-06	PUTM
ENSG00000279072	ENSG00000106080	0.393828	3.88369e-06	PUTM
ENSG00000279072	ENSG00000189091	0.393747	3.90318e-06	PUTM
ENSG00000279072	ENSG00000185950	0.393739	3.90524e-06	PUTM
ENSG00000279072	ENSG00000170260	0.393738	3.90538e-06	PUTM
ENSG00000279072	ENSG00000184939	0.393665	3.92299e-06	PUTM
ENSG00000279072	ENSG00000275338	0.39366	3.92423e-06	PUTM
ENSG00000279072	ENSG00000090565	0.39366	3.92423e-06	PUTM
ENSG00000279072	ENSG00000197901	0.393652	3.92618e-06	PUTM
ENSG00000279072	ENSG00000096717	0.393603	3.93787e-06	PUTM
ENSG00000279072	ENSG00000125813	0.393558	3.94891e-06	PUTM
ENSG00000279072	ENSG00000154258	0.393552	3.95022e-06	PUTM
ENSG00000279072	ENSG00000166106	0.393548	3.95122e-06	PUTM
ENSG00000279072	ENSG00000101162	0.39354	3.95321e-06	PUTM
ENSG00000279072	ENSG00000139767	0.393537	3.95393e-06	PUTM
ENSG00000279072	ENSG00000119760	0.393533	3.95488e-06	PUTM
ENSG00000279072	ENSG00000169826	0.393496	3.96386e-06	PUTM
ENSG00000279072	ENSG00000204070	0.393414	3.98386e-06	PUTM
ENSG00000279072	ENSG00000165672	0.393399	3.98754e-06	PUTM
ENSG00000279072	ENSG00000149506	0.393386	3.99081e-06	PUTM
ENSG00000279072	ENSG00000082153	0.393373	3.99409e-06	PUTM
ENSG00000279072	ENSG00000151148	0.393369	3.99489e-06	PUTM
ENSG00000279072	ENSG00000188976	0.393289	4.01468e-06	PUTM
ENSG00000279072	ENSG00000147099	0.393284	4.01599e-06	PUTM
ENSG00000279072	ENSG00000158125	0.393277	4.01771e-06	PUTM
ENSG00000279072	ENSG00000107821	0.393264	4.02081e-06	PUTM
ENSG00000279072	ENSG00000197467	0.39325	4.02423e-06	PUTM
ENSG00000279072	ENSG00000198336	0.393187	4.03976e-06	PUTM
ENSG00000279072	ENSG00000147677	0.39318	4.04169e-06	PUTM
ENSG00000279072	ENSG00000132341	0.393178	4.04201e-06	PUTM
ENSG00000279072	ENSG00000167114	0.393136	4.05251e-06	PUTM
ENSG00000279072	ENSG00000164091	0.39311	4.05901e-06	PUTM
ENSG00000279072	ENSG00000179454	0.393028	4.07951e-06	PUTM
ENSG00000279072	ENSG00000171100	0.392987	4.08969e-06	PUTM
ENSG00000279072	ENSG00000165970	0.392942	4.10102e-06	PUTM
ENSG00000279072	ENSG00000117151	0.39293	4.1042e-06	PUTM
ENSG00000279072	ENSG00000137171	0.392893	4.11334e-06	PUTM
ENSG00000279072	ENSG00000109501	0.392888	4.11479e-06	PUTM
ENSG00000279072	ENSG00000169856	0.392832	4.12883e-06	PUTM
ENSG00000279072	ENSG00000133069	0.392794	4.13838e-06	PUTM
ENSG00000279072	ENSG00000164162	0.392758	4.14757e-06	PUTM
ENSG00000279072	ENSG00000147853	0.392732	4.15433e-06	PUTM
ENSG00000279072	ENSG00000137878	0.392584	4.1921e-06	PUTM
ENSG00000279072	ENSG00000108515	0.392558	4.19877e-06	PUTM
ENSG00000279072	ENSG00000140009	0.39255	4.2008e-06	PUTM
ENSG00000279072	ENSG00000187566	0.392543	4.20272e-06	PUTM
ENSG00000279072	ENSG00000106113	0.392541	4.20326e-06	PUTM
ENSG00000279072	ENSG00000124151	0.392518	4.20895e-06	PUTM
ENSG00000279072	ENSG00000165816	0.392489	4.21657e-06	PUTM
ENSG00000279072	ENSG00000086102	0.392487	4.21708e-06	PUTM
ENSG00000279072	ENSG00000136449	0.392419	4.23457e-06	PUTM
ENSG00000279072	ENSG00000174502	0.39241	4.23706e-06	PUTM
ENSG00000279072	ENSG00000175003	0.392385	4.24361e-06	PUTM
ENSG00000279072	ENSG00000126231	0.392374	4.2463e-06	PUTM
ENSG00000279072	ENSG00000088726	0.39237	4.24737e-06	PUTM
ENSG00000279072	ENSG00000028137	0.392368	4.24782e-06	PUTM
ENSG00000279072	ENSG00000108813	0.392366	4.24843e-06	PUTM
ENSG00000279072	ENSG00000104881	0.392344	4.25405e-06	PUTM
ENSG00000279072	ENSG00000162813	0.392319	4.26066e-06	PUTM
ENSG00000279072	ENSG00000167751	0.392318	4.26099e-06	PUTM
ENSG00000279072	ENSG00000184471	0.392261	4.27575e-06	PUTM
ENSG00000279072	ENSG00000111012	0.392215	4.28791e-06	PUTM
ENSG00000279072	ENSG00000167244	0.392199	4.29213e-06	PUTM
ENSG00000279072	ENSG00000129083	0.392174	4.29879e-06	PUTM
ENSG00000279072	ENSG00000125877	0.392149	4.30534e-06	PUTM
ENSG00000279072	ENSG00000154025	0.392143	4.30678e-06	PUTM
ENSG00000279072	ENSG00000177291	0.39214	4.30751e-06	PUTM
ENSG00000279072	ENSG00000159788	0.392088	4.3214e-06	PUTM
ENSG00000279072	ENSG00000135973	0.392059	4.32914e-06	PUTM
ENSG00000279072	ENSG00000105486	0.391971	4.35246e-06	PUTM
ENSG00000279072	ENSG00000005812	0.391961	4.35498e-06	PUTM
ENSG00000279072	ENSG00000269313	0.391934	4.36224e-06	PUTM
ENSG00000279072	ENSG00000159111	0.391912	4.36823e-06	PUTM
ENSG00000279072	ENSG00000172264	0.391871	4.37908e-06	PUTM
ENSG00000279072	ENSG00000172009	0.391786	4.402e-06	PUTM
ENSG00000279072	ENSG00000206280	0.391769	4.40646e-06	PUTM
ENSG00000279072	ENSG00000227780	0.391769	4.40646e-06	PUTM
ENSG00000279072	ENSG00000229253	0.391769	4.40646e-06	PUTM
ENSG00000279072	ENSG00000236104	0.391769	4.40646e-06	PUTM
ENSG00000279072	ENSG00000237056	0.391769	4.40646e-06	PUTM
ENSG00000279072	ENSG00000185340	0.391738	4.41482e-06	PUTM
ENSG00000279072	ENSG00000079819	0.391711	4.42207e-06	PUTM
ENSG00000279072	ENSG00000284807	0.39162	4.44683e-06	PUTM
ENSG00000279072	ENSG00000157326	0.39162	4.44683e-06	PUTM
ENSG00000279072	ENSG00000104808	0.391613	4.44872e-06	PUTM
ENSG00000279072	ENSG00000167325	0.391603	4.45138e-06	PUTM
ENSG00000279072	ENSG00000101347	0.391582	4.45717e-06	PUTM
ENSG00000279072	ENSG00000066827	0.391547	4.46664e-06	PUTM
ENSG00000279072	ENSG00000087191	0.391525	4.4726e-06	PUTM
ENSG00000279072	ENSG00000181284	0.391519	4.47436e-06	PUTM
ENSG00000279072	ENSG00000284228	0.391519	4.47436e-06	PUTM
ENSG00000279072	ENSG00000184108	0.391455	4.49189e-06	PUTM
ENSG00000279072	ENSG00000243468	0.391443	4.49511e-06	PUTM
ENSG00000279072	ENSG00000113810	0.391372	4.51452e-06	PUTM
ENSG00000279072	ENSG00000225190	0.391372	4.51452e-06	PUTM
ENSG00000279072	ENSG00000276358	0.391372	4.51452e-06	PUTM
ENSG00000279072	ENSG00000277111	0.391372	4.51452e-06	PUTM
ENSG00000279072	ENSG00000125735	0.391346	4.52171e-06	PUTM
ENSG00000279072	ENSG00000167580	0.3913	4.53435e-06	PUTM
ENSG00000279072	ENSG00000167754	0.391225	4.55524e-06	PUTM
ENSG00000279072	ENSG00000159023	0.391198	4.56265e-06	PUTM
ENSG00000279072	ENSG00000204538	0.391177	4.5687e-06	PUTM
ENSG00000279072	ENSG00000206459	0.391177	4.5687e-06	PUTM
ENSG00000279072	ENSG00000224544	0.391177	4.5687e-06	PUTM
ENSG00000279072	ENSG00000227246	0.391177	4.5687e-06	PUTM
ENSG00000279072	ENSG00000232127	0.391177	4.5687e-06	PUTM
ENSG00000279072	ENSG00000234605	0.391177	4.5687e-06	PUTM
ENSG00000279072	ENSG00000087237	0.391166	4.5716e-06	PUTM
ENSG00000279072	ENSG00000119457	0.391164	4.57222e-06	PUTM
ENSG00000279072	ENSG00000187005	0.391142	4.5784e-06	PUTM
ENSG00000279072	ENSG00000275618	0.391141	4.57878e-06	PUTM
ENSG00000279072	ENSG00000103429	0.391141	4.57878e-06	PUTM
ENSG00000279072	ENSG00000185009	0.391129	4.58194e-06	PUTM
ENSG00000279072	ENSG00000167232	0.391122	4.58391e-06	PUTM
ENSG00000279072	ENSG00000173156	0.391105	4.58872e-06	PUTM
ENSG00000279072	ENSG00000143816	0.391072	4.59797e-06	PUTM
ENSG00000279072	ENSG00000119707	0.391068	4.59921e-06	PUTM
ENSG00000279072	ENSG00000100593	0.391023	4.61168e-06	PUTM
ENSG00000279072	ENSG00000165623	0.391009	4.6157e-06	PUTM
ENSG00000279072	ENSG00000204305	0.390949	4.63258e-06	PUTM
ENSG00000279072	ENSG00000206320	0.390949	4.63258e-06	PUTM
ENSG00000279072	ENSG00000229058	0.390949	4.63258e-06	PUTM
ENSG00000279072	ENSG00000230514	0.390949	4.63258e-06	PUTM
ENSG00000279072	ENSG00000231268	0.390949	4.63258e-06	PUTM
ENSG00000279072	ENSG00000234729	0.390949	4.63258e-06	PUTM
ENSG00000279072	ENSG00000237405	0.390949	4.63258e-06	PUTM
ENSG00000279072	ENSG00000160439	0.390911	4.64345e-06	PUTM
ENSG00000279072	ENSG00000273944	0.390911	4.64345e-06	PUTM
ENSG00000279072	ENSG00000274418	0.390911	4.64345e-06	PUTM
ENSG00000279072	ENSG00000274504	0.390911	4.64345e-06	PUTM
ENSG00000279072	ENSG00000275474	0.390911	4.64345e-06	PUTM
ENSG00000279072	ENSG00000276341	0.390911	4.64345e-06	PUTM
ENSG00000279072	ENSG00000276684	0.390911	4.64345e-06	PUTM
ENSG00000279072	ENSG00000276826	0.390911	4.64345e-06	PUTM
ENSG00000279072	ENSG00000278149	0.390911	4.64345e-06	PUTM
ENSG00000279072	ENSG00000278284	0.390911	4.64345e-06	PUTM
ENSG00000279072	ENSG00000112486	0.390889	4.64944e-06	PUTM
ENSG00000279072	ENSG00000115488	0.390882	4.65149e-06	PUTM
ENSG00000279072	ENSG00000147536	0.390868	4.65565e-06	PUTM
ENSG00000279072	ENSG00000122121	0.390819	4.66957e-06	PUTM
ENSG00000279072	ENSG00000142515	0.390799	4.67526e-06	PUTM
ENSG00000279072	ENSG00000277044	0.390757	4.68716e-06	PUTM
ENSG00000279072	ENSG00000125510	0.390757	4.68716e-06	PUTM
ENSG00000279072	ENSG00000121749	0.39075	4.689e-06	PUTM
ENSG00000279072	ENSG00000229547	0.390748	4.68975e-06	PUTM
ENSG00000279072	ENSG00000179058	0.390725	4.69633e-06	PUTM
ENSG00000279072	ENSG00000171360	0.390715	4.69917e-06	PUTM
ENSG00000279072	ENSG00000182195	0.390666	4.71317e-06	PUTM
ENSG00000279072	ENSG00000124701	0.390605	4.7308e-06	PUTM
ENSG00000279072	ENSG00000244754	0.390584	4.73684e-06	PUTM
ENSG00000279072	ENSG00000184056	0.390579	4.7382e-06	PUTM
ENSG00000279072	ENSG00000163098	0.390563	4.74294e-06	PUTM
ENSG00000279072	ENSG00000077942	0.390536	4.75064e-06	PUTM
ENSG00000279072	ENSG00000155846	0.39049	4.76381e-06	PUTM
ENSG00000279072	ENSG00000164325	0.390472	4.76903e-06	PUTM
ENSG00000279072	ENSG00000104941	0.390441	4.77804e-06	PUTM
ENSG00000279072	ENSG00000196498	0.390388	4.79359e-06	PUTM
ENSG00000279072	ENSG00000278570	0.390292	4.82171e-06	PUTM
ENSG00000279072	ENSG00000119953	0.390274	4.82698e-06	PUTM
ENSG00000279072	ENSG00000142856	0.390228	4.84042e-06	PUTM
ENSG00000279072	ENSG00000105085	0.390223	4.84197e-06	PUTM
ENSG00000279072	ENSG00000155495	0.39017	4.85749e-06	PUTM
ENSG00000279072	ENSG00000101144	0.390145	4.86486e-06	PUTM
ENSG00000279072	ENSG00000104870	0.390093	4.88031e-06	PUTM
ENSG00000279072	ENSG00000121578	0.390086	4.88253e-06	PUTM
ENSG00000279072	ENSG00000115718	0.390078	4.88484e-06	PUTM
ENSG00000279072	ENSG00000177374	0.390054	4.89196e-06	PUTM
ENSG00000279072	ENSG00000137225	0.39005	4.89311e-06	PUTM
ENSG00000279072	ENSG00000075142	0.390039	4.89633e-06	PUTM
ENSG00000279072	ENSG00000173171	0.389992	4.91051e-06	PUTM
ENSG00000279072	ENSG00000140835	0.389982	4.91327e-06	PUTM
ENSG00000279072	ENSG00000170178	0.389975	4.91546e-06	PUTM
ENSG00000279072	ENSG00000167971	0.389919	4.93232e-06	PUTM
ENSG00000279072	ENSG00000112246	0.389907	4.93572e-06	PUTM
ENSG00000279072	ENSG00000099960	0.389898	4.93848e-06	PUTM
ENSG00000279072	ENSG00000080511	0.38985	4.95303e-06	PUTM
ENSG00000279072	ENSG00000106665	0.389847	4.95372e-06	PUTM
ENSG00000279072	ENSG00000213022	0.389796	4.96917e-06	PUTM
ENSG00000279072	ENSG00000145192	0.389791	4.97073e-06	PUTM
ENSG00000279072	ENSG00000163359	0.389755	4.98151e-06	PUTM
ENSG00000279072	ENSG00000172795	0.389735	4.98778e-06	PUTM
ENSG00000279072	ENSG00000147654	0.389714	4.99398e-06	PUTM
ENSG00000279072	ENSG00000125482	0.38971	4.99506e-06	PUTM
ENSG00000279072	ENSG00000273533	0.389687	5.00225e-06	PUTM
ENSG00000279072	ENSG00000140067	0.389687	5.00225e-06	PUTM
ENSG00000279072	ENSG00000162711	0.389677	5.00531e-06	PUTM
ENSG00000279072	ENSG00000160688	0.389669	5.0077e-06	PUTM
ENSG00000279072	ENSG00000171130	0.389659	5.01067e-06	PUTM
ENSG00000279072	ENSG00000148344	0.389656	5.01171e-06	PUTM
ENSG00000279072	ENSG00000263163	0.389646	5.0148e-06	PUTM
ENSG00000279072	ENSG00000143554	0.389646	5.0148e-06	PUTM
ENSG00000279072	ENSG00000162396	0.389644	5.01514e-06	PUTM
ENSG00000279072	ENSG00000101343	0.389608	5.02637e-06	PUTM
ENSG00000279072	ENSG00000138674	0.389447	5.07555e-06	PUTM
ENSG00000279072	ENSG00000100650	0.389349	5.10577e-06	PUTM
ENSG00000279072	ENSG00000198947	0.389347	5.10657e-06	PUTM
ENSG00000279072	ENSG00000166391	0.389342	5.10788e-06	PUTM
ENSG00000279072	ENSG00000147592	0.389337	5.10958e-06	PUTM
ENSG00000279072	ENSG00000277603	0.389306	5.11926e-06	PUTM
ENSG00000279072	ENSG00000115705	0.389306	5.11926e-06	PUTM
ENSG00000279072	ENSG00000130340	0.389304	5.11961e-06	PUTM
ENSG00000279072	ENSG00000178401	0.389281	5.127e-06	PUTM
ENSG00000279072	ENSG00000162897	0.389262	5.13277e-06	PUTM
ENSG00000279072	ENSG00000120937	0.389247	5.13736e-06	PUTM
ENSG00000279072	ENSG00000173208	0.3892	5.15222e-06	PUTM
ENSG00000279072	ENSG00000156222	0.389148	5.16843e-06	PUTM
ENSG00000279072	ENSG00000212864	0.389145	5.16925e-06	PUTM
ENSG00000279072	ENSG00000171403	0.389045	5.20072e-06	PUTM
ENSG00000279072	ENSG00000115593	0.388992	5.21737e-06	PUTM
ENSG00000279072	ENSG00000184164	0.388945	5.23244e-06	PUTM
ENSG00000279072	ENSG00000187741	0.388798	5.27899e-06	PUTM
ENSG00000279072	ENSG00000134571	0.388765	5.28973e-06	PUTM
ENSG00000279072	ENSG00000151743	0.388684	5.31555e-06	PUTM
ENSG00000279072	ENSG00000115825	0.388659	5.32382e-06	PUTM
ENSG00000279072	ENSG00000175895	0.388636	5.3311e-06	PUTM
ENSG00000279072	ENSG00000186451	0.388627	5.33397e-06	PUTM
ENSG00000279072	ENSG00000196182	0.388611	5.33919e-06	PUTM
ENSG00000279072	ENSG00000105146	0.388586	5.34721e-06	PUTM
ENSG00000279072	ENSG00000152749	0.388561	5.3552e-06	PUTM
ENSG00000279072	ENSG00000116273	0.388551	5.35863e-06	PUTM
ENSG00000279072	ENSG00000103355	0.388493	5.37739e-06	PUTM
ENSG00000279072	ENSG00000184985	0.388467	5.38577e-06	PUTM
ENSG00000279072	ENSG00000104413	0.388456	5.38948e-06	PUTM
ENSG00000279072	ENSG00000178363	0.388455	5.38986e-06	PUTM
ENSG00000279072	ENSG00000108405	0.388373	5.4167e-06	PUTM
ENSG00000279072	ENSG00000138780	0.388359	5.42113e-06	PUTM
ENSG00000279072	ENSG00000138435	0.388353	5.42328e-06	PUTM
ENSG00000279072	ENSG00000043039	0.388347	5.42496e-06	PUTM
ENSG00000279072	ENSG00000173641	0.388314	5.43576e-06	PUTM
ENSG00000279072	ENSG00000116809	0.38831	5.43722e-06	PUTM
ENSG00000279072	ENSG00000035141	0.388297	5.44145e-06	PUTM
ENSG00000279072	ENSG00000162723	0.38826	5.45375e-06	PUTM
ENSG00000279072	ENSG00000094880	0.38822	5.46702e-06	PUTM
ENSG00000279072	ENSG00000174667	0.388121	5.49961e-06	PUTM
ENSG00000279072	ENSG00000173801	0.387989	5.54355e-06	PUTM
ENSG00000279072	ENSG00000187908	0.387944	5.55881e-06	PUTM
ENSG00000279072	ENSG00000118496	0.387943	5.55919e-06	PUTM
ENSG00000279072	ENSG00000117697	0.387909	5.57056e-06	PUTM
ENSG00000279072	ENSG00000157766	0.387862	5.58642e-06	PUTM
ENSG00000279072	ENSG00000157315	0.387851	5.59009e-06	PUTM
ENSG00000279072	ENSG00000185933	0.387816	5.60169e-06	PUTM
ENSG00000279072	ENSG00000125872	0.387792	5.60981e-06	PUTM
ENSG00000279072	ENSG00000117625	0.387787	5.61154e-06	PUTM
ENSG00000279072	ENSG00000114503	0.387764	5.61945e-06	PUTM
ENSG00000279072	ENSG00000182791	0.387751	5.62384e-06	PUTM
ENSG00000279072	ENSG00000111058	0.38775	5.62429e-06	PUTM
ENSG00000279072	ENSG00000122224	0.387671	5.65093e-06	PUTM
ENSG00000279072	ENSG00000119977	0.387667	5.65229e-06	PUTM
ENSG00000279072	ENSG00000165863	0.387664	5.65349e-06	PUTM
ENSG00000279072	ENSG00000167685	0.387658	5.65547e-06	PUTM
ENSG00000279072	ENSG00000204314	0.387613	5.67079e-06	PUTM
ENSG00000279072	ENSG00000206331	0.387613	5.67079e-06	PUTM
ENSG00000279072	ENSG00000225141	0.387613	5.67079e-06	PUTM
ENSG00000279072	ENSG00000227122	0.387613	5.67079e-06	PUTM
ENSG00000279072	ENSG00000229071	0.387613	5.67079e-06	PUTM
ENSG00000279072	ENSG00000229488	0.387613	5.67079e-06	PUTM
ENSG00000279072	ENSG00000235956	0.387613	5.67079e-06	PUTM
ENSG00000279072	ENSG00000238056	0.387613	5.67079e-06	PUTM
ENSG00000279072	ENSG00000180113	0.387562	5.6883e-06	PUTM
ENSG00000279072	ENSG00000171045	0.387503	5.70842e-06	PUTM
ENSG00000279072	ENSG00000129484	0.387497	5.7108e-06	PUTM
ENSG00000279072	ENSG00000120314	0.38744	5.73021e-06	PUTM
ENSG00000279072	ENSG00000158792	0.387423	5.73614e-06	PUTM
ENSG00000279072	ENSG00000132383	0.387345	5.76302e-06	PUTM
ENSG00000279072	ENSG00000154134	0.387328	5.76905e-06	PUTM
ENSG00000279072	ENSG00000226479	0.38727	5.7891e-06	PUTM
ENSG00000279072	ENSG00000163394	0.387235	5.80139e-06	PUTM
ENSG00000279072	ENSG00000204544	0.387233	5.80231e-06	PUTM
ENSG00000279072	ENSG00000206463	0.387233	5.80231e-06	PUTM
ENSG00000279072	ENSG00000223590	0.387233	5.80231e-06	PUTM
ENSG00000279072	ENSG00000227506	0.387233	5.80231e-06	PUTM
ENSG00000279072	ENSG00000231350	0.387233	5.80231e-06	PUTM
ENSG00000279072	ENSG00000234137	0.387233	5.80231e-06	PUTM
ENSG00000279072	ENSG00000237962	0.387233	5.80231e-06	PUTM
ENSG00000279072	ENSG00000171201	0.38721	5.81011e-06	PUTM
ENSG00000279072	ENSG00000100122	0.387184	5.81923e-06	PUTM
ENSG00000279072	ENSG00000065882	0.38707	5.85924e-06	PUTM
ENSG00000279072	ENSG00000167780	0.387061	5.8624e-06	PUTM
ENSG00000279072	ENSG00000004809	0.387047	5.86753e-06	PUTM
ENSG00000279072	ENSG00000168152	0.386951	5.90143e-06	PUTM
ENSG00000279072	ENSG00000182551	0.38694	5.90533e-06	PUTM
ENSG00000279072	ENSG00000280830	0.38694	5.90533e-06	PUTM
ENSG00000279072	ENSG00000182040	0.386904	5.91813e-06	PUTM
ENSG00000279072	ENSG00000167994	0.386902	5.91877e-06	PUTM
ENSG00000279072	ENSG00000074935	0.386889	5.92355e-06	PUTM
ENSG00000279072	ENSG00000075188	0.386887	5.92438e-06	PUTM
ENSG00000279072	ENSG00000181733	0.386884	5.92533e-06	PUTM
ENSG00000279072	ENSG00000138395	0.386854	5.9361e-06	PUTM
ENSG00000279072	ENSG00000025434	0.38673	5.98049e-06	PUTM
ENSG00000279072	ENSG00000116748	0.386712	5.98684e-06	PUTM
ENSG00000279072	ENSG00000285032	0.386709	5.98806e-06	PUTM
ENSG00000279072	ENSG00000104643	0.386709	5.98806e-06	PUTM
ENSG00000279072	ENSG00000177917	0.386685	5.99676e-06	PUTM
ENSG00000279072	ENSG00000166532	0.386674	6.00044e-06	PUTM
ENSG00000279072	ENSG00000169071	0.386648	6.01002e-06	PUTM
ENSG00000279072	ENSG00000172889	0.386642	6.01228e-06	PUTM
ENSG00000279072	ENSG00000138834	0.386593	6.03005e-06	PUTM
ENSG00000279072	ENSG00000167617	0.386587	6.03217e-06	PUTM
ENSG00000279072	ENSG00000273622	0.386587	6.03217e-06	PUTM
ENSG00000279072	ENSG00000273633	0.386587	6.03217e-06	PUTM
ENSG00000279072	ENSG00000278444	0.386587	6.03217e-06	PUTM
ENSG00000279072	ENSG00000185947	0.386551	6.04503e-06	PUTM
ENSG00000279072	ENSG00000123737	0.386511	6.05957e-06	PUTM
ENSG00000279072	ENSG00000161057	0.386409	6.09702e-06	PUTM
ENSG00000279072	ENSG00000007516	0.386406	6.09804e-06	PUTM
ENSG00000279072	ENSG00000104907	0.386382	6.10691e-06	PUTM
ENSG00000279072	ENSG00000267206	0.386251	6.15514e-06	PUTM
ENSG00000279072	ENSG00000122707	0.386219	6.16681e-06	PUTM
ENSG00000279072	ENSG00000075073	0.386218	6.16706e-06	PUTM
ENSG00000279072	ENSG00000163817	0.386201	6.17363e-06	PUTM
ENSG00000279072	ENSG00000112701	0.386191	6.1771e-06	PUTM
ENSG00000279072	ENSG00000114030	0.386157	6.18974e-06	PUTM
ENSG00000279072	ENSG00000175137	0.386086	6.21622e-06	PUTM
ENSG00000279072	ENSG00000166341	0.386067	6.22342e-06	PUTM
ENSG00000279072	ENSG00000206105	0.386027	6.2382e-06	PUTM
ENSG00000279072	ENSG00000113721	0.38602	6.24099e-06	PUTM
ENSG00000279072	ENSG00000130487	0.385927	6.27598e-06	PUTM
ENSG00000279072	ENSG00000167600	0.38592	6.27831e-06	PUTM
ENSG00000279072	ENSG00000162949	0.385871	6.29676e-06	PUTM
ENSG00000279072	ENSG00000111186	0.385862	6.30035e-06	PUTM
ENSG00000279072	ENSG00000101624	0.385813	6.31893e-06	PUTM
ENSG00000279072	ENSG00000011260	0.3858	6.32383e-06	PUTM
ENSG00000279072	ENSG00000102910	0.385787	6.32866e-06	PUTM
ENSG00000279072	ENSG00000167434	0.385725	6.35221e-06	PUTM
ENSG00000279072	ENSG00000078246	0.385711	6.35754e-06	PUTM
ENSG00000279072	ENSG00000179348	0.385658	6.378e-06	PUTM
ENSG00000279072	ENSG00000185905	0.385645	6.38271e-06	PUTM
ENSG00000279072	ENSG00000105953	0.385643	6.38355e-06	PUTM
ENSG00000279072	ENSG00000141429	0.385632	6.38761e-06	PUTM
ENSG00000279072	ENSG00000109814	0.385617	6.3936e-06	PUTM
ENSG00000279072	ENSG00000152558	0.385546	6.42091e-06	PUTM
ENSG00000279072	ENSG00000139714	0.385507	6.43581e-06	PUTM
ENSG00000279072	ENSG00000105963	0.385506	6.43598e-06	PUTM
ENSG00000279072	ENSG00000152380	0.385475	6.44797e-06	PUTM
ENSG00000279072	ENSG00000122254	0.385466	6.45166e-06	PUTM
ENSG00000279072	ENSG00000163435	0.385463	6.45292e-06	PUTM
ENSG00000279072	ENSG00000198483	0.385389	6.48143e-06	PUTM
ENSG00000279072	ENSG00000137265	0.385384	6.48341e-06	PUTM
ENSG00000279072	ENSG00000103241	0.385382	6.48416e-06	PUTM
ENSG00000279072	ENSG00000171747	0.385361	6.49226e-06	PUTM
ENSG00000279072	ENSG00000282992	0.385361	6.49226e-06	PUTM
ENSG00000279072	ENSG00000172244	0.385297	6.51734e-06	PUTM
ENSG00000279072	ENSG00000270765	0.385292	6.51895e-06	PUTM
ENSG00000279072	ENSG00000221900	0.385281	6.52339e-06	PUTM
ENSG00000279072	ENSG00000110723	0.385269	6.5279e-06	PUTM
ENSG00000279072	ENSG00000177489	0.385178	6.56358e-06	PUTM
ENSG00000279072	ENSG00000121270	0.385177	6.56397e-06	PUTM
ENSG00000279072	ENSG00000132313	0.385136	6.58035e-06	PUTM
ENSG00000279072	ENSG00000147669	0.385131	6.58209e-06	PUTM
ENSG00000279072	ENSG00000175322	0.385107	6.59181e-06	PUTM
ENSG00000279072	ENSG00000157335	0.385106	6.59221e-06	PUTM
ENSG00000279072	ENSG00000167693	0.385092	6.59761e-06	PUTM
ENSG00000279072	ENSG00000280563	0.385092	6.59761e-06	PUTM
ENSG00000279072	ENSG00000281300	0.385092	6.59761e-06	PUTM
ENSG00000279072	ENSG00000161888	0.385083	6.60115e-06	PUTM
ENSG00000279072	ENSG00000175084	0.385033	6.62107e-06	PUTM
ENSG00000279072	ENSG00000162728	0.384957	6.65089e-06	PUTM
ENSG00000279072	ENSG00000101868	0.384935	6.6599e-06	PUTM
ENSG00000279072	ENSG00000198286	0.384792	6.71712e-06	PUTM
ENSG00000279072	ENSG00000177535	0.384755	6.73175e-06	PUTM
ENSG00000279072	ENSG00000145014	0.384739	6.73825e-06	PUTM
ENSG00000279072	ENSG00000168671	0.384654	6.77245e-06	PUTM
ENSG00000279072	ENSG00000188153	0.384651	6.77364e-06	PUTM
ENSG00000279072	ENSG00000143543	0.384617	6.78741e-06	PUTM
ENSG00000279072	ENSG00000158497	0.38459	6.79857e-06	PUTM
ENSG00000279072	ENSG00000204414	0.384553	6.81342e-06	PUTM
ENSG00000279072	ENSG00000137078	0.384551	6.81427e-06	PUTM
ENSG00000279072	ENSG00000186187	0.384485	6.84113e-06	PUTM
ENSG00000279072	ENSG00000171227	0.384484	6.84151e-06	PUTM
ENSG00000279072	ENSG00000181638	0.384443	6.85838e-06	PUTM
ENSG00000279072	ENSG00000135924	0.384442	6.85873e-06	PUTM
ENSG00000279072	ENSG00000008130	0.384371	6.88793e-06	PUTM
ENSG00000279072	ENSG00000110446	0.384371	6.88794e-06	PUTM
ENSG00000279072	ENSG00000181408	0.384368	6.88898e-06	PUTM
ENSG00000279072	ENSG00000149115	0.384329	6.90496e-06	PUTM
ENSG00000279072	ENSG00000175602	0.384311	6.91259e-06	PUTM
ENSG00000279072	ENSG00000065618	0.384295	6.91925e-06	PUTM
ENSG00000279072	ENSG00000115274	0.384219	6.95079e-06	PUTM
ENSG00000279072	ENSG00000131196	0.384211	6.95393e-06	PUTM
ENSG00000279072	ENSG00000143536	0.384203	6.95715e-06	PUTM
ENSG00000279072	ENSG00000224586	0.384185	6.96462e-06	PUTM
ENSG00000279072	ENSG00000257770	0.384185	6.96462e-06	PUTM
ENSG00000279072	ENSG00000162804	0.38418	6.96672e-06	PUTM
ENSG00000279072	ENSG00000025293	0.384165	6.97315e-06	PUTM
ENSG00000279072	ENSG00000132466	0.384141	6.98301e-06	PUTM
ENSG00000279072	ENSG00000159593	0.384119	6.99204e-06	PUTM
ENSG00000279072	ENSG00000196092	0.384053	7.01979e-06	PUTM
ENSG00000279072	ENSG00000184990	0.384046	7.02247e-06	PUTM
ENSG00000279072	ENSG00000149761	0.384022	7.03276e-06	PUTM
ENSG00000279072	ENSG00000143375	0.384019	7.03394e-06	PUTM
ENSG00000279072	ENSG00000180628	0.383985	7.04836e-06	PUTM
ENSG00000279072	ENSG00000185252	0.383977	7.05137e-06	PUTM
ENSG00000279072	ENSG00000180828	0.383966	7.05604e-06	PUTM
ENSG00000279072	ENSG00000116260	0.383938	7.06811e-06	PUTM
ENSG00000279072	ENSG00000100368	0.383878	7.09313e-06	PUTM
ENSG00000279072	ENSG00000109321	0.383866	7.09836e-06	PUTM
ENSG00000279072	ENSG00000149657	0.383863	7.09958e-06	PUTM
ENSG00000279072	ENSG00000172115	0.383859	7.10138e-06	PUTM
ENSG00000279072	ENSG00000168491	0.383852	7.10444e-06	PUTM
ENSG00000279072	ENSG00000181754	0.383843	7.10809e-06	PUTM
ENSG00000279072	ENSG00000176302	0.38376	7.14348e-06	PUTM
ENSG00000279072	ENSG00000281277	0.38376	7.14348e-06	PUTM
ENSG00000279072	ENSG00000115464	0.383723	7.15883e-06	PUTM
ENSG00000279072	ENSG00000161681	0.383608	7.2081e-06	PUTM
ENSG00000279072	ENSG00000285262	0.383596	7.21314e-06	PUTM
ENSG00000279072	ENSG00000147316	0.383596	7.21314e-06	PUTM
ENSG00000279072	ENSG00000121988	0.383568	7.2253e-06	PUTM
ENSG00000279072	ENSG00000182903	0.383554	7.23121e-06	PUTM
ENSG00000279072	ENSG00000118564	0.383528	7.24274e-06	PUTM
ENSG00000279072	ENSG00000106948	0.383525	7.24376e-06	PUTM
ENSG00000279072	ENSG00000173349	0.383523	7.24491e-06	PUTM
ENSG00000279072	ENSG00000107560	0.383518	7.24682e-06	PUTM
ENSG00000279072	ENSG00000116663	0.383431	7.28447e-06	PUTM
ENSG00000279072	ENSG00000144852	0.383418	7.29023e-06	PUTM
ENSG00000279072	ENSG00000135451	0.383403	7.29669e-06	PUTM
ENSG00000279072	ENSG00000151224	0.383377	7.30793e-06	PUTM
ENSG00000279072	ENSG00000124562	0.383376	7.30831e-06	PUTM
ENSG00000279072	ENSG00000147262	0.383303	7.34009e-06	PUTM
ENSG00000279072	ENSG00000124260	0.383289	7.34612e-06	PUTM
ENSG00000279072	ENSG00000175592	0.383288	7.34665e-06	PUTM
ENSG00000279072	ENSG00000282928	0.383191	7.38935e-06	PUTM
ENSG00000279072	ENSG00000104814	0.383191	7.38935e-06	PUTM
ENSG00000279072	ENSG00000188554	0.38319	7.38954e-06	PUTM
ENSG00000279072	ENSG00000069849	0.383188	7.39056e-06	PUTM
ENSG00000279072	ENSG00000131351	0.383149	7.40764e-06	PUTM
ENSG00000279072	ENSG00000010030	0.38313	7.41596e-06	PUTM
ENSG00000279072	ENSG00000147596	0.383089	7.43427e-06	PUTM
ENSG00000279072	ENSG00000183648	0.383029	7.46074e-06	PUTM
ENSG00000279072	ENSG00000197616	0.383011	7.46864e-06	PUTM
ENSG00000279072	ENSG00000158887	0.38301	7.46893e-06	PUTM
ENSG00000279072	ENSG00000135476	0.382938	7.5012e-06	PUTM
ENSG00000279072	ENSG00000180785	0.38293	7.50448e-06	PUTM
ENSG00000279072	ENSG00000159588	0.382924	7.50743e-06	PUTM
ENSG00000279072	ENSG00000147889	0.382909	7.51402e-06	PUTM
ENSG00000279072	ENSG00000165556	0.382877	7.52826e-06	PUTM
ENSG00000279072	ENSG00000152784	0.382848	7.54102e-06	PUTM
ENSG00000279072	ENSG00000006534	0.382834	7.54737e-06	PUTM
ENSG00000279072	ENSG00000110777	0.382818	7.55462e-06	PUTM
ENSG00000279072	ENSG00000143156	0.382753	7.58386e-06	PUTM
ENSG00000279072	ENSG00000137857	0.382688	7.61328e-06	PUTM
ENSG00000279072	ENSG00000198089	0.382666	7.62332e-06	PUTM
ENSG00000279072	ENSG00000187026	0.382651	7.62995e-06	PUTM
ENSG00000279072	ENSG00000132446	0.382593	7.65602e-06	PUTM
ENSG00000279072	ENSG00000136485	0.382527	7.68636e-06	PUTM
ENSG00000279072	ENSG00000131558	0.382523	7.68791e-06	PUTM
ENSG00000279072	ENSG00000142303	0.382511	7.69369e-06	PUTM
ENSG00000279072	ENSG00000162852	0.382504	7.69684e-06	PUTM
ENSG00000279072	ENSG00000013441	0.38247	7.71215e-06	PUTM
ENSG00000279072	ENSG00000164609	0.382441	7.72543e-06	PUTM
ENSG00000279072	ENSG00000141569	0.382433	7.729e-06	PUTM
ENSG00000279072	ENSG00000126353	0.382431	7.73015e-06	PUTM
ENSG00000279072	ENSG00000142166	0.382314	7.78407e-06	PUTM
ENSG00000279072	ENSG00000117751	0.382305	7.7882e-06	PUTM
ENSG00000279072	ENSG00000175104	0.382238	7.81894e-06	PUTM
ENSG00000279072	ENSG00000124787	0.382204	7.83456e-06	PUTM
ENSG00000279072	ENSG00000169876	0.382203	7.83504e-06	PUTM
ENSG00000279072	ENSG00000164776	0.382192	7.84039e-06	PUTM
ENSG00000279072	ENSG00000197063	0.382185	7.84359e-06	PUTM
ENSG00000279072	ENSG00000143164	0.382182	7.84489e-06	PUTM
ENSG00000279072	ENSG00000140262	0.382149	7.86008e-06	PUTM
ENSG00000279072	ENSG00000143032	0.382123	7.87236e-06	PUTM
ENSG00000279072	ENSG00000151176	0.382054	7.9048e-06	PUTM
ENSG00000279072	ENSG00000070915	0.382037	7.91269e-06	PUTM
ENSG00000279072	ENSG00000121481	0.382015	7.92279e-06	PUTM
ENSG00000279072	ENSG00000072134	0.381956	7.9505e-06	PUTM
ENSG00000279072	ENSG00000141200	0.381932	7.96185e-06	PUTM
ENSG00000279072	ENSG00000015520	0.381896	7.97887e-06	PUTM
ENSG00000279072	ENSG00000174992	0.381885	7.98424e-06	PUTM
ENSG00000279072	ENSG00000108878	0.381792	8.02812e-06	PUTM
ENSG00000279072	ENSG00000162399	0.381745	8.0507e-06	PUTM
ENSG00000279072	ENSG00000204290	0.381704	8.07019e-06	PUTM
ENSG00000279072	ENSG00000224242	0.381704	8.07019e-06	PUTM
ENSG00000279072	ENSG00000224770	0.381704	8.07019e-06	PUTM
ENSG00000279072	ENSG00000225412	0.381704	8.07019e-06	PUTM
ENSG00000279072	ENSG00000225845	0.381704	8.07019e-06	PUTM
ENSG00000279072	ENSG00000226127	0.381704	8.07019e-06	PUTM
ENSG00000279072	ENSG00000229597	0.381704	8.07019e-06	PUTM
ENSG00000279072	ENSG00000229741	0.381704	8.07019e-06	PUTM
ENSG00000279072	ENSG00000275798	0.381704	8.07019e-06	PUTM
ENSG00000279072	ENSG00000107521	0.381679	8.082e-06	PUTM
ENSG00000279072	ENSG00000134640	0.381664	8.08925e-06	PUTM
ENSG00000279072	ENSG00000184160	0.381604	8.11811e-06	PUTM
ENSG00000279072	ENSG00000177879	0.381581	8.12889e-06	PUTM
ENSG00000279072	ENSG00000160994	0.38158	8.12944e-06	PUTM
ENSG00000279072	ENSG00000138785	0.381535	8.15128e-06	PUTM
ENSG00000279072	ENSG00000128322	0.38149	8.17262e-06	PUTM
ENSG00000279072	ENSG00000186603	0.381476	8.17965e-06	PUTM
ENSG00000279072	ENSG00000116176	0.38144	8.19677e-06	PUTM
ENSG00000279072	ENSG00000144681	0.381439	8.19766e-06	PUTM
ENSG00000279072	ENSG00000019186	0.381417	8.20822e-06	PUTM
ENSG00000279072	ENSG00000183625	0.381363	8.23443e-06	PUTM
ENSG00000279072	ENSG00000156171	0.38136	8.23576e-06	PUTM
ENSG00000279072	ENSG00000157168	0.381358	8.23693e-06	PUTM
ENSG00000279072	ENSG00000147573	0.381352	8.23988e-06	PUTM
ENSG00000279072	ENSG00000125630	0.381348	8.24167e-06	PUTM
ENSG00000279072	ENSG00000161677	0.38134	8.24537e-06	PUTM
ENSG00000279072	ENSG00000185475	0.381113	8.35677e-06	PUTM
ENSG00000279072	ENSG00000005100	0.381071	8.3777e-06	PUTM
ENSG00000279072	ENSG00000103546	0.381061	8.38258e-06	PUTM
ENSG00000279072	ENSG00000169214	0.381038	8.39392e-06	PUTM
ENSG00000279072	ENSG00000178694	0.380998	8.41355e-06	PUTM
ENSG00000279072	ENSG00000239732	0.380971	8.4273e-06	PUTM
ENSG00000279072	ENSG00000106328	0.380911	8.45675e-06	PUTM
ENSG00000279072	ENSG00000187595	0.380901	8.46171e-06	PUTM
ENSG00000279072	ENSG00000090060	0.380848	8.48852e-06	PUTM
ENSG00000279072	ENSG00000132563	0.380816	8.50449e-06	PUTM
ENSG00000279072	ENSG00000107779	0.380804	8.51051e-06	PUTM
ENSG00000279072	ENSG00000111252	0.380796	8.51435e-06	PUTM
ENSG00000279072	ENSG00000069956	0.380786	8.51976e-06	PUTM
ENSG00000279072	ENSG00000282817	0.380773	8.52622e-06	PUTM
ENSG00000279072	ENSG00000120952	0.380773	8.52622e-06	PUTM
ENSG00000279072	ENSG00000211451	0.38077	8.52767e-06	PUTM
ENSG00000279072	ENSG00000154556	0.380721	8.55209e-06	PUTM
ENSG00000279072	ENSG00000275835	0.380549	8.63956e-06	PUTM
ENSG00000279072	ENSG00000276856	0.380549	8.63956e-06	PUTM
ENSG00000279072	ENSG00000280807	0.380549	8.63956e-06	PUTM
ENSG00000279072	ENSG00000182687	0.380542	8.64305e-06	PUTM
ENSG00000279072	ENSG00000149596	0.380503	8.66289e-06	PUTM
ENSG00000279072	ENSG00000174343	0.380498	8.66547e-06	PUTM
ENSG00000279072	ENSG00000186912	0.380483	8.67316e-06	PUTM
ENSG00000279072	ENSG00000144771	0.38047	8.67944e-06	PUTM
ENSG00000279072	ENSG00000100092	0.380467	8.6811e-06	PUTM
ENSG00000279072	ENSG00000197465	0.380454	8.68805e-06	PUTM
ENSG00000279072	ENSG00000107951	0.380434	8.69802e-06	PUTM
ENSG00000279072	ENSG00000103174	0.38023	8.80306e-06	PUTM
ENSG00000279072	ENSG00000155313	0.380211	8.81295e-06	PUTM
ENSG00000279072	ENSG00000213023	0.380149	8.84501e-06	PUTM
ENSG00000279072	ENSG00000198283	0.380065	8.88913e-06	PUTM
ENSG00000279072	ENSG00000104973	0.379997	8.92448e-06	PUTM
ENSG00000279072	ENSG00000197487	0.379982	8.93251e-06	PUTM
ENSG00000279072	ENSG00000185156	0.379974	8.9367e-06	PUTM
ENSG00000279072	ENSG00000134470	0.379945	8.95198e-06	PUTM
ENSG00000279072	ENSG00000179528	0.379861	8.99647e-06	PUTM
ENSG00000279072	ENSG00000172831	0.379842	9.00619e-06	PUTM
ENSG00000279072	ENSG00000006453	0.379809	9.02365e-06	PUTM
ENSG00000279072	ENSG00000149806	0.379804	9.02671e-06	PUTM
ENSG00000279072	ENSG00000159337	0.379794	9.03157e-06	PUTM
ENSG00000279072	ENSG00000104953	0.379786	9.03601e-06	PUTM
ENSG00000279072	ENSG00000132514	0.379778	9.04033e-06	PUTM
ENSG00000279072	ENSG00000169427	0.379777	9.04081e-06	PUTM
ENSG00000279072	ENSG00000137962	0.379722	9.07027e-06	PUTM
ENSG00000279072	ENSG00000164707	0.379687	9.08873e-06	PUTM
ENSG00000279072	ENSG00000042088	0.379651	9.10783e-06	PUTM
ENSG00000279072	ENSG00000068784	0.379623	9.12304e-06	PUTM
ENSG00000279072	ENSG00000127578	0.379621	9.12396e-06	PUTM
ENSG00000279072	ENSG00000031691	0.379568	9.15242e-06	PUTM
ENSG00000279072	ENSG00000144827	0.379544	9.16543e-06	PUTM
ENSG00000279072	ENSG00000170545	0.379531	9.17231e-06	PUTM
ENSG00000279072	ENSG00000205268	0.379513	9.18197e-06	PUTM
ENSG00000279072	ENSG00000128654	0.379475	9.20242e-06	PUTM
ENSG00000279072	ENSG00000100883	0.379367	9.26109e-06	PUTM
ENSG00000279072	ENSG00000170925	0.379307	9.29398e-06	PUTM
ENSG00000279072	ENSG00000196296	0.379274	9.31192e-06	PUTM
ENSG00000279072	ENSG00000151657	0.379271	9.31335e-06	PUTM
ENSG00000279072	ENSG00000163993	0.379255	9.32236e-06	PUTM
ENSG00000279072	ENSG00000159459	0.379244	9.32831e-06	PUTM
ENSG00000279072	ENSG00000174332	0.379231	9.33532e-06	PUTM
ENSG00000279072	ENSG00000114019	0.379191	9.35747e-06	PUTM
ENSG00000279072	ENSG00000100625	0.379122	9.39511e-06	PUTM
ENSG00000279072	ENSG00000188869	0.379101	9.40678e-06	PUTM
ENSG00000279072	ENSG00000132846	0.379088	9.41397e-06	PUTM
ENSG00000279072	ENSG00000197355	0.379072	9.423e-06	PUTM
ENSG00000279072	ENSG00000108702	0.379018	9.45256e-06	PUTM
ENSG00000279072	ENSG00000135940	0.378984	9.47167e-06	PUTM
ENSG00000279072	ENSG00000100448	0.378981	9.47322e-06	PUTM
ENSG00000279072	ENSG00000144306	0.378955	9.48783e-06	PUTM
ENSG00000279072	ENSG00000178084	0.378931	9.50107e-06	PUTM
ENSG00000279072	ENSG00000101082	0.378763	9.59483e-06	PUTM
ENSG00000279072	ENSG00000130826	0.378698	9.63161e-06	PUTM
ENSG00000279072	ENSG00000288169	0.378696	9.63276e-06	PUTM
ENSG00000279072	ENSG00000072818	0.378696	9.63276e-06	PUTM
ENSG00000279072	ENSG00000083750	0.378645	9.66163e-06	PUTM
ENSG00000279072	ENSG00000184302	0.378641	9.66382e-06	PUTM
ENSG00000279072	ENSG00000185448	0.378632	9.66871e-06	PUTM
ENSG00000279072	ENSG00000159871	0.378545	9.7183e-06	PUTM
ENSG00000279072	ENSG00000056736	0.378524	9.73019e-06	PUTM
ENSG00000279072	ENSG00000010295	0.378522	9.73126e-06	PUTM
ENSG00000279072	ENSG00000163207	0.378521	9.73196e-06	PUTM
ENSG00000279072	ENSG00000215397	0.378384	9.81006e-06	PUTM
ENSG00000279072	ENSG00000106610	0.378383	9.81071e-06	PUTM
ENSG00000279072	ENSG00000128346	0.37837	9.81793e-06	PUTM
ENSG00000279072	ENSG00000138382	0.378349	9.82993e-06	PUTM
ENSG00000279072	ENSG00000126243	0.378331	9.84083e-06	PUTM
ENSG00000279072	ENSG00000186020	0.378321	9.84634e-06	PUTM
ENSG00000279072	ENSG00000187569	0.378306	9.85518e-06	PUTM
ENSG00000279072	ENSG00000182957	0.378278	9.87123e-06	PUTM
ENSG00000279072	ENSG00000273167	0.378278	9.87123e-06	PUTM
ENSG00000279072	ENSG00000116030	0.378246	9.88975e-06	PUTM
ENSG00000279072	ENSG00000148688	0.378226	9.90123e-06	PUTM
ENSG00000279072	ENSG00000180475	0.378217	9.90621e-06	PUTM
ENSG00000279072	ENSG00000094916	0.378205	9.91327e-06	PUTM
ENSG00000279072	ENSG00000149452	0.378186	9.92434e-06	PUTM
ENSG00000279072	ENSG00000068308	0.378162	9.93853e-06	PUTM
ENSG00000279072	ENSG00000197279	0.378158	9.94068e-06	PUTM
ENSG00000279072	ENSG00000075539	0.378156	9.94168e-06	PUTM
ENSG00000279072	ENSG00000266524	0.378146	9.94745e-06	PUTM
ENSG00000279072	ENSG00000073605	0.378119	9.96317e-06	PUTM
ENSG00000279072	ENSG00000205497	0.378077	9.98793e-06	PUTM
ENSG00000279072	ENSG00000133246	0.378052	1.00024e-05	PUTM
ENSG00000279072	ENSG00000174132	0.378048	1.00047e-05	PUTM
ENSG00000279072	ENSG00000135045	0.378047	1.00053e-05	PUTM
ENSG00000279072	ENSG00000137648	0.378024	1.00187e-05	PUTM
ENSG00000279072	ENSG00000164093	0.378015	1.00241e-05	PUTM
ENSG00000279072	ENSG00000103260	0.37799	1.00384e-05	PUTM
ENSG00000279072	ENSG00000135314	0.377923	1.00781e-05	PUTM
ENSG00000279072	ENSG00000138829	0.377912	1.00843e-05	PUTM
ENSG00000279072	ENSG00000176988	0.377911	1.00851e-05	PUTM
ENSG00000279072	ENSG00000065491	0.377834	1.01303e-05	PUTM
ENSG00000279072	ENSG00000180340	0.377786	1.01589e-05	PUTM
ENSG00000279072	ENSG00000102890	0.377759	1.0175e-05	PUTM
ENSG00000279072	ENSG00000155850	0.37775	1.01804e-05	PUTM
ENSG00000279072	ENSG00000198625	0.377744	1.01838e-05	PUTM
ENSG00000279072	ENSG00000102001	0.377732	1.01908e-05	PUTM
ENSG00000279072	ENSG00000213402	0.377729	1.01931e-05	PUTM
ENSG00000279072	ENSG00000102871	0.377701	1.02092e-05	PUTM
ENSG00000279072	ENSG00000153201	0.377668	1.02291e-05	PUTM
ENSG00000279072	ENSG00000123154	0.377659	1.02348e-05	PUTM
ENSG00000279072	ENSG00000168903	0.377629	1.02522e-05	PUTM
ENSG00000279072	ENSG00000101057	0.3776	1.02701e-05	PUTM
ENSG00000279072	ENSG00000141564	0.377516	1.03201e-05	PUTM
ENSG00000279072	ENSG00000137709	0.377516	1.03205e-05	PUTM
ENSG00000279072	ENSG00000008300	0.377462	1.03528e-05	PUTM
ENSG00000279072	ENSG00000127220	0.377455	1.03572e-05	PUTM
ENSG00000279072	ENSG00000133067	0.377388	1.03976e-05	PUTM
ENSG00000279072	ENSG00000069188	0.37733	1.04326e-05	PUTM
ENSG00000279072	ENSG00000166800	0.377208	1.05072e-05	PUTM
ENSG00000279072	ENSG00000123080	0.377152	1.05415e-05	PUTM
ENSG00000279072	ENSG00000177189	0.377115	1.05643e-05	PUTM
ENSG00000279072	ENSG00000114062	0.377104	1.05711e-05	PUTM
ENSG00000279072	ENSG00000128602	0.377081	1.05851e-05	PUTM
ENSG00000279072	ENSG00000140451	0.377046	1.06069e-05	PUTM
ENSG00000279072	ENSG00000151332	0.377015	1.06261e-05	PUTM
ENSG00000279072	ENSG00000288219	0.377002	1.06343e-05	PUTM
ENSG00000279072	ENSG00000130598	0.377002	1.06343e-05	PUTM
ENSG00000279072	ENSG00000091592	0.376965	1.0657e-05	PUTM
ENSG00000279072	ENSG00000080345	0.376943	1.06706e-05	PUTM
ENSG00000279072	ENSG00000196678	0.376886	1.07061e-05	PUTM
ENSG00000279072	ENSG00000117090	0.376868	1.07171e-05	PUTM
ENSG00000279072	ENSG00000164188	0.376866	1.07184e-05	PUTM
ENSG00000279072	ENSG00000167525	0.376866	1.07186e-05	PUTM
ENSG00000279072	ENSG00000181274	0.376801	1.07595e-05	PUTM
ENSG00000279072	ENSG00000114331	0.376745	1.07945e-05	PUTM
ENSG00000279072	ENSG00000122375	0.376727	1.08056e-05	PUTM
ENSG00000279072	ENSG00000197020	0.376665	1.08448e-05	PUTM
ENSG00000279072	ENSG00000274746	0.376665	1.08448e-05	PUTM
ENSG00000279072	ENSG00000185133	0.376637	1.08623e-05	PUTM
ENSG00000279072	ENSG00000188010	0.376617	1.08752e-05	PUTM
ENSG00000279072	ENSG00000064195	0.376598	1.08873e-05	PUTM
ENSG00000279072	ENSG00000143061	0.376572	1.09037e-05	PUTM
ENSG00000279072	ENSG00000077800	0.376504	1.09469e-05	PUTM
ENSG00000279072	ENSG00000099364	0.376477	1.09639e-05	PUTM
ENSG00000279072	ENSG00000161973	0.376474	1.09655e-05	PUTM
ENSG00000279072	ENSG00000173918	0.37647	1.0968e-05	PUTM
ENSG00000279072	ENSG00000135677	0.376462	1.09735e-05	PUTM
ENSG00000279072	ENSG00000170037	0.376409	1.10076e-05	PUTM
ENSG00000279072	ENSG00000183386	0.376397	1.1015e-05	PUTM
ENSG00000279072	ENSG00000101198	0.376293	1.10819e-05	PUTM
ENSG00000279072	ENSG00000184719	0.376268	1.1098e-05	PUTM
ENSG00000279072	ENSG00000163565	0.376142	1.11796e-05	PUTM
ENSG00000279072	ENSG00000168827	0.376136	1.11831e-05	PUTM
ENSG00000279072	ENSG00000137821	0.376089	1.12135e-05	PUTM
ENSG00000279072	ENSG00000197956	0.376089	1.12141e-05	PUTM
ENSG00000279072	ENSG00000109775	0.376084	1.12167e-05	PUTM
ENSG00000279072	ENSG00000163499	0.376066	1.12289e-05	PUTM
ENSG00000279072	ENSG00000158816	0.376031	1.12515e-05	PUTM
ENSG00000279072	ENSG00000134627	0.376024	1.1256e-05	PUTM
ENSG00000279072	ENSG00000161652	0.375964	1.12958e-05	PUTM
ENSG00000279072	ENSG00000104856	0.375945	1.13077e-05	PUTM
ENSG00000279072	ENSG00000278767	0.375914	1.1328e-05	PUTM
ENSG00000279072	ENSG00000140093	0.375914	1.1328e-05	PUTM
ENSG00000279072	ENSG00000050344	0.37591	1.13308e-05	PUTM
ENSG00000279072	ENSG00000116489	0.375869	1.13581e-05	PUTM
ENSG00000279072	ENSG00000139220	0.375832	1.13819e-05	PUTM
ENSG00000279072	ENSG00000170684	0.375825	1.13871e-05	PUTM
ENSG00000279072	ENSG00000205359	0.375812	1.13956e-05	PUTM
ENSG00000279072	ENSG00000285241	0.375739	1.14435e-05	PUTM
ENSG00000279072	ENSG00000100889	0.375739	1.14435e-05	PUTM
ENSG00000279072	ENSG00000108094	0.375697	1.1472e-05	PUTM
ENSG00000279072	ENSG00000166143	0.375681	1.14825e-05	PUTM
ENSG00000279072	ENSG00000183734	0.375604	1.1534e-05	PUTM
ENSG00000279072	ENSG00000170899	0.375572	1.15551e-05	PUTM
ENSG00000279072	ENSG00000184494	0.375542	1.15755e-05	PUTM
ENSG00000279072	ENSG00000204386	0.375542	1.15755e-05	PUTM
ENSG00000279072	ENSG00000223957	0.375542	1.15755e-05	PUTM
ENSG00000279072	ENSG00000227129	0.375542	1.15755e-05	PUTM
ENSG00000279072	ENSG00000227315	0.375542	1.15755e-05	PUTM
ENSG00000279072	ENSG00000228691	0.375542	1.15755e-05	PUTM
ENSG00000279072	ENSG00000234343	0.375542	1.15755e-05	PUTM
ENSG00000279072	ENSG00000234846	0.375542	1.15755e-05	PUTM
ENSG00000279072	ENSG00000138134	0.375512	1.15951e-05	PUTM
ENSG00000279072	ENSG00000154237	0.375494	1.16077e-05	PUTM
ENSG00000279072	ENSG00000126391	0.375479	1.16179e-05	PUTM
ENSG00000279072	ENSG00000162512	0.375402	1.16692e-05	PUTM
ENSG00000279072	ENSG00000085274	0.375398	1.16723e-05	PUTM
ENSG00000279072	ENSG00000178950	0.375373	1.16891e-05	PUTM
ENSG00000279072	ENSG00000177191	0.3753	1.17386e-05	PUTM
ENSG00000279072	ENSG00000179772	0.375289	1.17458e-05	PUTM
ENSG00000279072	ENSG00000213638	0.375264	1.17633e-05	PUTM
ENSG00000279072	ENSG00000161849	0.37523	1.17865e-05	PUTM
ENSG00000279072	ENSG00000131055	0.375219	1.17936e-05	PUTM
ENSG00000279072	ENSG00000181092	0.375213	1.17978e-05	PUTM
ENSG00000279072	ENSG00000006555	0.375178	1.18215e-05	PUTM
ENSG00000279072	ENSG00000141232	0.375161	1.18332e-05	PUTM
ENSG00000279072	ENSG00000168067	0.375115	1.1865e-05	PUTM
ENSG00000279072	ENSG00000178473	0.375097	1.18773e-05	PUTM
ENSG00000279072	ENSG00000142405	0.375084	1.18861e-05	PUTM
ENSG00000279072	ENSG00000152582	0.37507	1.1896e-05	PUTM
ENSG00000279072	ENSG00000123213	0.375022	1.19288e-05	PUTM
ENSG00000279072	ENSG00000163602	0.374963	1.19701e-05	PUTM
ENSG00000279072	ENSG00000281766	0.374963	1.19701e-05	PUTM
ENSG00000279072	ENSG00000167656	0.374943	1.19834e-05	PUTM
ENSG00000279072	ENSG00000137731	0.3748	1.20831e-05	PUTM
ENSG00000279072	ENSG00000128422	0.374762	1.211e-05	PUTM
ENSG00000279072	ENSG00000166855	0.37468	1.21672e-05	PUTM
ENSG00000279072	ENSG00000104763	0.374673	1.21722e-05	PUTM
ENSG00000279072	ENSG00000135736	0.37466	1.21811e-05	PUTM
ENSG00000279072	ENSG00000215041	0.374646	1.21913e-05	PUTM
ENSG00000279072	ENSG00000288301	0.374646	1.21913e-05	PUTM
ENSG00000279072	ENSG00000120675	0.374644	1.21927e-05	PUTM
ENSG00000279072	ENSG00000178015	0.374636	1.21983e-05	PUTM
ENSG00000279072	ENSG00000179636	0.374633	1.22003e-05	PUTM
ENSG00000279072	ENSG00000165646	0.374632	1.22012e-05	PUTM
ENSG00000279072	ENSG00000076053	0.374627	1.22044e-05	PUTM
ENSG00000279072	ENSG00000088827	0.374586	1.22337e-05	PUTM
ENSG00000279072	ENSG00000121454	0.374442	1.23357e-05	PUTM
ENSG00000279072	ENSG00000050426	0.374381	1.23793e-05	PUTM
ENSG00000279072	ENSG00000173503	0.374376	1.23824e-05	PUTM
ENSG00000279072	ENSG00000223919	0.374376	1.23824e-05	PUTM
ENSG00000279072	ENSG00000226275	0.374376	1.23824e-05	PUTM
ENSG00000279072	ENSG00000226979	0.374376	1.23824e-05	PUTM
ENSG00000279072	ENSG00000230279	0.374376	1.23824e-05	PUTM
ENSG00000279072	ENSG00000231408	0.374376	1.23824e-05	PUTM
ENSG00000279072	ENSG00000238130	0.374376	1.23824e-05	PUTM
ENSG00000279072	ENSG00000164418	0.374346	1.24043e-05	PUTM
ENSG00000279072	ENSG00000013374	0.374312	1.24287e-05	PUTM
ENSG00000279072	ENSG00000123124	0.374292	1.24429e-05	PUTM
ENSG00000279072	ENSG00000204859	0.37429	1.24442e-05	PUTM
ENSG00000279072	ENSG00000026751	0.374289	1.24451e-05	PUTM
ENSG00000279072	ENSG00000130758	0.374281	1.24506e-05	PUTM
ENSG00000279072	ENSG00000197273	0.374281	1.24512e-05	PUTM
ENSG00000279072	ENSG00000037965	0.374274	1.24556e-05	PUTM
ENSG00000279072	ENSG00000164663	0.374264	1.2463e-05	PUTM
ENSG00000279072	ENSG00000198952	0.374212	1.25002e-05	PUTM
ENSG00000279072	ENSG00000129038	0.374191	1.25158e-05	PUTM
ENSG00000279072	ENSG00000170927	0.374178	1.25251e-05	PUTM
ENSG00000279072	ENSG00000197766	0.374172	1.25295e-05	PUTM
ENSG00000279072	ENSG00000274619	0.374172	1.25295e-05	PUTM
ENSG00000279072	ENSG00000111305	0.374082	1.25949e-05	PUTM
ENSG00000279072	ENSG00000185149	0.374045	1.26215e-05	PUTM
ENSG00000279072	ENSG00000102858	0.374034	1.26294e-05	PUTM
ENSG00000279072	ENSG00000179314	0.373971	1.26751e-05	PUTM
ENSG00000279072	ENSG00000091640	0.373962	1.2682e-05	PUTM
ENSG00000279072	ENSG00000131495	0.37396	1.26832e-05	PUTM
ENSG00000279072	ENSG00000197565	0.373957	1.26854e-05	PUTM
ENSG00000279072	ENSG00000125746	0.373951	1.26901e-05	PUTM
ENSG00000279072	ENSG00000182950	0.373916	1.2716e-05	PUTM
ENSG00000279072	ENSG00000187796	0.373887	1.27371e-05	PUTM
ENSG00000279072	ENSG00000112280	0.373865	1.27535e-05	PUTM
ENSG00000279072	ENSG00000146285	0.373853	1.27622e-05	PUTM
ENSG00000279072	ENSG00000104886	0.373794	1.28056e-05	PUTM
ENSG00000279072	ENSG00000124486	0.373755	1.28342e-05	PUTM
ENSG00000279072	ENSG00000277222	0.373726	1.28553e-05	PUTM
ENSG00000279072	ENSG00000011114	0.373726	1.28553e-05	PUTM
ENSG00000279072	ENSG00000181786	0.373717	1.28627e-05	PUTM
ENSG00000279072	ENSG00000103522	0.373681	1.28893e-05	PUTM
ENSG00000279072	ENSG00000137210	0.373668	1.28983e-05	PUTM
ENSG00000279072	ENSG00000144481	0.373657	1.29069e-05	PUTM
ENSG00000279072	ENSG00000078399	0.373652	1.29103e-05	PUTM
ENSG00000279072	ENSG00000152430	0.373647	1.29144e-05	PUTM
ENSG00000279072	ENSG00000133265	0.373568	1.2973e-05	PUTM
ENSG00000279072	ENSG00000126460	0.373557	1.2981e-05	PUTM
ENSG00000279072	ENSG00000055130	0.373535	1.29977e-05	PUTM
ENSG00000279072	ENSG00000196365	0.373453	1.30591e-05	PUTM
ENSG00000279072	ENSG00000117308	0.373446	1.30643e-05	PUTM
ENSG00000279072	ENSG00000091128	0.373354	1.3134e-05	PUTM
ENSG00000279072	ENSG00000135473	0.373295	1.31783e-05	PUTM
ENSG00000279072	ENSG00000105671	0.373265	1.3201e-05	PUTM
ENSG00000279072	ENSG00000185915	0.373204	1.32477e-05	PUTM
ENSG00000279072	ENSG00000183048	0.373163	1.32787e-05	PUTM
ENSG00000279072	ENSG00000129255	0.37315	1.32891e-05	PUTM
ENSG00000279072	ENSG00000241839	0.373081	1.33416e-05	PUTM
ENSG00000279072	ENSG00000261986	0.37306	1.33578e-05	PUTM
ENSG00000279072	ENSG00000006059	0.37306	1.33578e-05	PUTM
ENSG00000279072	ENSG00000118156	0.373046	1.33686e-05	PUTM
ENSG00000279072	ENSG00000187790	0.373012	1.3395e-05	PUTM
ENSG00000279072	ENSG00000143971	0.373005	1.34002e-05	PUTM
ENSG00000279072	ENSG00000009765	0.372997	1.34065e-05	PUTM
ENSG00000279072	ENSG00000106399	0.372952	1.34409e-05	PUTM
ENSG00000279072	ENSG00000115875	0.372927	1.34606e-05	PUTM
ENSG00000279072	ENSG00000115392	0.372764	1.35872e-05	PUTM
ENSG00000279072	ENSG00000184517	0.372666	1.36635e-05	PUTM
ENSG00000279072	ENSG00000285178	0.372666	1.36635e-05	PUTM
ENSG00000279072	ENSG00000197860	0.372619	1.37001e-05	PUTM
ENSG00000279072	ENSG00000091409	0.372604	1.37124e-05	PUTM
ENSG00000279072	ENSG00000122859	0.372553	1.37528e-05	PUTM
ENSG00000279072	ENSG00000120659	0.372487	1.38046e-05	PUTM
ENSG00000279072	ENSG00000105428	0.372469	1.3819e-05	PUTM
ENSG00000279072	ENSG00000081985	0.372449	1.38351e-05	PUTM
ENSG00000279072	ENSG00000058729	0.372428	1.38514e-05	PUTM
ENSG00000279072	ENSG00000114126	0.372404	1.38706e-05	PUTM
ENSG00000279072	ENSG00000169951	0.372364	1.39022e-05	PUTM
ENSG00000279072	ENSG00000132330	0.372331	1.39289e-05	PUTM
ENSG00000279072	ENSG00000122420	0.372253	1.39913e-05	PUTM
ENSG00000279072	ENSG00000184374	0.372247	1.39958e-05	PUTM
ENSG00000279072	ENSG00000108590	0.372229	1.40103e-05	PUTM
ENSG00000279072	ENSG00000125879	0.372149	1.4075e-05	PUTM
ENSG00000279072	ENSG00000124491	0.372148	1.40756e-05	PUTM
ENSG00000279072	ENSG00000101098	0.372147	1.4076e-05	PUTM
ENSG00000279072	ENSG00000176896	0.372133	1.40873e-05	PUTM
ENSG00000279072	ENSG00000163162	0.372129	1.40908e-05	PUTM
ENSG00000279072	ENSG00000142945	0.37208	1.41305e-05	PUTM
ENSG00000279072	ENSG00000092345	0.371949	1.42371e-05	PUTM
ENSG00000279072	ENSG00000144744	0.371944	1.42414e-05	PUTM
ENSG00000279072	ENSG00000131746	0.371936	1.42474e-05	PUTM
ENSG00000279072	ENSG00000167703	0.371912	1.42674e-05	PUTM
ENSG00000279072	ENSG00000278550	0.371912	1.42674e-05	PUTM
ENSG00000279072	ENSG00000136868	0.371882	1.42914e-05	PUTM
ENSG00000279072	ENSG00000175489	0.371821	1.43418e-05	PUTM
ENSG00000279072	ENSG00000197563	0.371762	1.43905e-05	PUTM
ENSG00000279072	ENSG00000161180	0.371737	1.44107e-05	PUTM
ENSG00000279072	ENSG00000280501	0.371718	1.44267e-05	PUTM
ENSG00000279072	ENSG00000007306	0.371718	1.44267e-05	PUTM
ENSG00000279072	ENSG00000196388	0.371702	1.44395e-05	PUTM
ENSG00000279072	ENSG00000158055	0.371591	1.45318e-05	PUTM
ENSG00000279072	ENSG00000163083	0.371557	1.45599e-05	PUTM
ENSG00000279072	ENSG00000106852	0.371523	1.45884e-05	PUTM
ENSG00000279072	ENSG00000121691	0.371491	1.46153e-05	PUTM
ENSG00000279072	ENSG00000177380	0.371479	1.46247e-05	PUTM
ENSG00000279072	ENSG00000106366	0.371455	1.46449e-05	PUTM
ENSG00000279072	ENSG00000166589	0.371446	1.46523e-05	PUTM
ENSG00000279072	ENSG00000178209	0.37141	1.46826e-05	PUTM
ENSG00000279072	ENSG00000184363	0.371382	1.47065e-05	PUTM
ENSG00000279072	ENSG00000164877	0.371359	1.47255e-05	PUTM
ENSG00000279072	ENSG00000185298	0.371326	1.47537e-05	PUTM
ENSG00000279072	ENSG00000158525	0.37129	1.47837e-05	PUTM
ENSG00000279072	ENSG00000244362	0.371286	1.4787e-05	PUTM
ENSG00000279072	ENSG00000277390	0.371257	1.48118e-05	PUTM
ENSG00000279072	ENSG00000128313	0.371257	1.48118e-05	PUTM
ENSG00000279072	ENSG00000140326	0.371251	1.4817e-05	PUTM
ENSG00000279072	ENSG00000004846	0.371241	1.48253e-05	PUTM
ENSG00000279072	ENSG00000164252	0.371241	1.48253e-05	PUTM
ENSG00000279072	ENSG00000105852	0.37119	1.48688e-05	PUTM
ENSG00000279072	ENSG00000137474	0.371146	1.49055e-05	PUTM
ENSG00000279072	ENSG00000104450	0.370997	1.50334e-05	PUTM
ENSG00000279072	ENSG00000156574	0.370991	1.50383e-05	PUTM
ENSG00000279072	ENSG00000175449	0.370977	1.50501e-05	PUTM
ENSG00000279072	ENSG00000115457	0.370965	1.50608e-05	PUTM
ENSG00000279072	ENSG00000125434	0.37095	1.50741e-05	PUTM
ENSG00000279072	ENSG00000126091	0.370899	1.51177e-05	PUTM
ENSG00000279072	ENSG00000178602	0.370875	1.51381e-05	PUTM
ENSG00000279072	ENSG00000144228	0.370831	1.51762e-05	PUTM
ENSG00000279072	ENSG00000149150	0.370811	1.5194e-05	PUTM
ENSG00000279072	ENSG00000166317	0.370787	1.52147e-05	PUTM
ENSG00000279072	ENSG00000156860	0.37072	1.52726e-05	PUTM
ENSG00000279072	ENSG00000196935	0.370704	1.52865e-05	PUTM
ENSG00000279072	ENSG00000106258	0.3707	1.52899e-05	PUTM
ENSG00000279072	ENSG00000198598	0.370657	1.53278e-05	PUTM
ENSG00000279072	ENSG00000108344	0.370553	1.54187e-05	PUTM
ENSG00000279072	ENSG00000186980	0.370525	1.54439e-05	PUTM
ENSG00000279072	ENSG00000174788	0.370474	1.54881e-05	PUTM
ENSG00000279072	ENSG00000138663	0.370473	1.54898e-05	PUTM
ENSG00000279072	ENSG00000187688	0.370451	1.55088e-05	PUTM
ENSG00000279072	ENSG00000105559	0.37042	1.5536e-05	PUTM
ENSG00000279072	ENSG00000144847	0.370366	1.55844e-05	PUTM
ENSG00000279072	ENSG00000188612	0.370313	1.56312e-05	PUTM
ENSG00000279072	ENSG00000104921	0.370263	1.56759e-05	PUTM
ENSG00000279072	ENSG00000183735	0.370254	1.56839e-05	PUTM
ENSG00000279072	ENSG00000011566	0.370198	1.57337e-05	PUTM
ENSG00000279072	ENSG00000138594	0.370166	1.57622e-05	PUTM
ENSG00000279072	ENSG00000283024	0.370165	1.57631e-05	PUTM
ENSG00000279072	ENSG00000138138	0.370165	1.57631e-05	PUTM
ENSG00000279072	ENSG00000173302	0.370117	1.58069e-05	PUTM
ENSG00000279072	ENSG00000162300	0.370106	1.58169e-05	PUTM
ENSG00000279072	ENSG00000217555	0.370086	1.58345e-05	PUTM
ENSG00000279072	ENSG00000090554	0.370083	1.58373e-05	PUTM
ENSG00000279072	ENSG00000145414	0.369978	1.59318e-05	PUTM
ENSG00000279072	ENSG00000103266	0.36996	1.59484e-05	PUTM
ENSG00000279072	ENSG00000197044	0.369944	1.59633e-05	PUTM
ENSG00000279072	ENSG00000086730	0.369934	1.59722e-05	PUTM
ENSG00000279072	ENSG00000288199	0.369923	1.59821e-05	PUTM
ENSG00000279072	ENSG00000130592	0.369923	1.59821e-05	PUTM
ENSG00000279072	ENSG00000160111	0.369898	1.6005e-05	PUTM
ENSG00000279072	ENSG00000145826	0.369895	1.60075e-05	PUTM
ENSG00000279072	ENSG00000164331	0.36989	1.60117e-05	PUTM
ENSG00000279072	ENSG00000149300	0.369833	1.60639e-05	PUTM
ENSG00000279072	ENSG00000152904	0.369823	1.60732e-05	PUTM
ENSG00000279072	ENSG00000160185	0.36977	1.61214e-05	PUTM
ENSG00000279072	ENSG00000101280	0.369747	1.61428e-05	PUTM
ENSG00000279072	ENSG00000157985	0.369741	1.61481e-05	PUTM
ENSG00000279072	ENSG00000141027	0.369723	1.61645e-05	PUTM
ENSG00000279072	ENSG00000129221	0.369713	1.61736e-05	PUTM
ENSG00000279072	ENSG00000171794	0.369665	1.62183e-05	PUTM
ENSG00000279072	ENSG00000171446	0.36965	1.62317e-05	PUTM
ENSG00000279072	ENSG00000141380	0.369628	1.62525e-05	PUTM
ENSG00000279072	ENSG00000241852	0.36961	1.62689e-05	PUTM
ENSG00000279072	ENSG00000175348	0.369589	1.62886e-05	PUTM
ENSG00000279072	ENSG00000142748	0.36952	1.63521e-05	PUTM
ENSG00000279072	ENSG00000101126	0.369513	1.63587e-05	PUTM
ENSG00000279072	ENSG00000102531	0.369501	1.63698e-05	PUTM
ENSG00000279072	ENSG00000181867	0.369494	1.63766e-05	PUTM
ENSG00000279072	ENSG00000204897	0.369454	1.64134e-05	PUTM
ENSG00000279072	ENSG00000157212	0.369433	1.64337e-05	PUTM
ENSG00000279072	ENSG00000170683	0.369424	1.64416e-05	PUTM
ENSG00000279072	ENSG00000273953	0.369424	1.64416e-05	PUTM
ENSG00000279072	ENSG00000281680	0.369424	1.64416e-05	PUTM
ENSG00000279072	ENSG00000052344	0.369379	1.64843e-05	PUTM
ENSG00000279072	ENSG00000112182	0.36934	1.65205e-05	PUTM
ENSG00000279072	ENSG00000167550	0.369304	1.65545e-05	PUTM
ENSG00000279072	ENSG00000124713	0.369292	1.65655e-05	PUTM
ENSG00000279072	ENSG00000162365	0.369277	1.65798e-05	PUTM
ENSG00000279072	ENSG00000074771	0.369247	1.6608e-05	PUTM
ENSG00000279072	ENSG00000239457	0.369241	1.66131e-05	PUTM
ENSG00000279072	ENSG00000241106	0.369241	1.66131e-05	PUTM
ENSG00000279072	ENSG00000241386	0.369241	1.66131e-05	PUTM
ENSG00000279072	ENSG00000241910	0.369241	1.66131e-05	PUTM
ENSG00000279072	ENSG00000243496	0.369241	1.66131e-05	PUTM
ENSG00000279072	ENSG00000243612	0.369241	1.66131e-05	PUTM
ENSG00000279072	ENSG00000189001	0.369219	1.66342e-05	PUTM
ENSG00000279072	ENSG00000173040	0.369211	1.66421e-05	PUTM
ENSG00000279072	ENSG00000140464	0.369172	1.66789e-05	PUTM
ENSG00000279072	ENSG00000184933	0.369147	1.67026e-05	PUTM
ENSG00000279072	ENSG00000124216	0.369101	1.67457e-05	PUTM
ENSG00000279072	ENSG00000137628	0.369053	1.67914e-05	PUTM
ENSG00000279072	ENSG00000109101	0.36902	1.68231e-05	PUTM
ENSG00000279072	ENSG00000119725	0.368975	1.6866e-05	PUTM
ENSG00000279072	ENSG00000090266	0.368962	1.68785e-05	PUTM
ENSG00000279072	ENSG00000143105	0.36895	1.68898e-05	PUTM
ENSG00000279072	ENSG00000169194	0.368932	1.6907e-05	PUTM
ENSG00000279072	ENSG00000102753	0.368892	1.69456e-05	PUTM
ENSG00000279072	ENSG00000162458	0.368875	1.69623e-05	PUTM
ENSG00000279072	ENSG00000182324	0.368827	1.70078e-05	PUTM
ENSG00000279072	ENSG00000163558	0.368796	1.70384e-05	PUTM
ENSG00000279072	ENSG00000174652	0.368793	1.70414e-05	PUTM
ENSG00000279072	ENSG00000198759	0.368764	1.70694e-05	PUTM
ENSG00000279072	ENSG00000185686	0.368732	1.71002e-05	PUTM
ENSG00000279072	ENSG00000275013	0.368732	1.71002e-05	PUTM
ENSG00000279072	ENSG00000179407	0.368728	1.71042e-05	PUTM
ENSG00000279072	ENSG00000159256	0.368717	1.71145e-05	PUTM
ENSG00000279072	ENSG00000121940	0.368644	1.71851e-05	PUTM
ENSG00000279072	ENSG00000009307	0.368637	1.71927e-05	PUTM
ENSG00000279072	ENSG00000169436	0.368632	1.7197e-05	PUTM
ENSG00000279072	ENSG00000198440	0.36862	1.72093e-05	PUTM
ENSG00000279072	ENSG00000288210	0.368587	1.72407e-05	PUTM
ENSG00000279072	ENSG00000105011	0.368587	1.72407e-05	PUTM
ENSG00000279072	ENSG00000102466	0.368561	1.72661e-05	PUTM
ENSG00000279072	ENSG00000139233	0.368536	1.72907e-05	PUTM
ENSG00000279072	ENSG00000136231	0.368532	1.72952e-05	PUTM
ENSG00000279072	ENSG00000170477	0.368516	1.73105e-05	PUTM
ENSG00000279072	ENSG00000080031	0.368516	1.73108e-05	PUTM
ENSG00000279072	ENSG00000146039	0.368502	1.73238e-05	PUTM
ENSG00000279072	ENSG00000100665	0.368427	1.73975e-05	PUTM
ENSG00000279072	ENSG00000111602	0.368422	1.74024e-05	PUTM
ENSG00000279072	ENSG00000102243	0.368368	1.74562e-05	PUTM
ENSG00000279072	ENSG00000125170	0.368338	1.74855e-05	PUTM
ENSG00000279072	ENSG00000144891	0.368324	1.75e-05	PUTM
ENSG00000279072	ENSG00000139540	0.368322	1.75013e-05	PUTM
ENSG00000279072	ENSG00000143127	0.368309	1.75145e-05	PUTM
ENSG00000279072	ENSG00000149021	0.368274	1.75491e-05	PUTM
ENSG00000279072	ENSG00000176697	0.368273	1.75501e-05	PUTM
ENSG00000279072	ENSG00000073598	0.368271	1.75521e-05	PUTM
ENSG00000279072	ENSG00000111816	0.368169	1.76534e-05	PUTM
ENSG00000279072	ENSG00000078808	0.368021	1.7802e-05	PUTM
ENSG00000279072	ENSG00000143612	0.368018	1.78053e-05	PUTM
ENSG00000279072	ENSG00000122386	0.367982	1.78414e-05	PUTM
ENSG00000279072	ENSG00000177963	0.367946	1.78774e-05	PUTM
ENSG00000279072	ENSG00000132912	0.367916	1.79081e-05	PUTM
ENSG00000279072	ENSG00000184292	0.367854	1.7971e-05	PUTM
ENSG00000279072	ENSG00000220201	0.367805	1.80207e-05	PUTM
ENSG00000279072	ENSG00000096088	0.367737	1.80901e-05	PUTM
ENSG00000279072	ENSG00000173546	0.367695	1.81328e-05	PUTM
ENSG00000279072	ENSG00000196344	0.367688	1.81401e-05	PUTM
ENSG00000279072	ENSG00000244617	0.367634	1.81957e-05	PUTM
ENSG00000279072	ENSG00000091137	0.367567	1.82648e-05	PUTM
ENSG00000279072	ENSG00000283100	0.367564	1.82675e-05	PUTM
ENSG00000279072	ENSG00000068903	0.367564	1.82675e-05	PUTM
ENSG00000279072	ENSG00000172772	0.367534	1.82982e-05	PUTM
ENSG00000279072	ENSG00000164342	0.367502	1.83313e-05	PUTM
ENSG00000279072	ENSG00000090054	0.36746	1.83752e-05	PUTM
ENSG00000279072	ENSG00000170486	0.367433	1.84035e-05	PUTM
ENSG00000279072	ENSG00000182634	0.367423	1.84136e-05	PUTM
ENSG00000279072	ENSG00000288145	0.367304	1.85379e-05	PUTM
ENSG00000279072	ENSG00000132507	0.367304	1.85379e-05	PUTM
ENSG00000279072	ENSG00000197496	0.367297	1.85443e-05	PUTM
ENSG00000279072	ENSG00000167815	0.367296	1.8546e-05	PUTM
ENSG00000279072	ENSG00000152672	0.367287	1.85549e-05	PUTM
ENSG00000279072	ENSG00000135002	0.367261	1.85825e-05	PUTM
ENSG00000279072	ENSG00000151364	0.367256	1.85876e-05	PUTM
ENSG00000279072	ENSG00000126858	0.367237	1.86073e-05	PUTM
ENSG00000279072	ENSG00000129932	0.367146	1.87031e-05	PUTM
ENSG00000279072	ENSG00000086666	0.367128	1.87224e-05	PUTM
ENSG00000279072	ENSG00000164291	0.367112	1.8739e-05	PUTM
ENSG00000279072	ENSG00000284137	0.367042	1.88137e-05	PUTM
ENSG00000279072	ENSG00000131899	0.367042	1.88137e-05	PUTM
ENSG00000279072	ENSG00000162923	0.367001	1.88568e-05	PUTM
ENSG00000279072	ENSG00000134508	0.366993	1.88648e-05	PUTM
ENSG00000279072	ENSG00000167775	0.366979	1.88798e-05	PUTM
ENSG00000279072	ENSG00000166016	0.366976	1.88836e-05	PUTM
ENSG00000279072	ENSG00000118094	0.366927	1.89353e-05	PUTM
ENSG00000279072	ENSG00000187555	0.366919	1.89438e-05	PUTM
ENSG00000279072	ENSG00000121775	0.366919	1.89441e-05	PUTM
ENSG00000279072	ENSG00000110031	0.366915	1.89482e-05	PUTM
ENSG00000279072	ENSG00000115507	0.366912	1.89516e-05	PUTM
ENSG00000279072	ENSG00000104081	0.366906	1.89583e-05	PUTM
ENSG00000279072	ENSG00000135437	0.366881	1.89851e-05	PUTM
ENSG00000279072	ENSG00000111671	0.366856	1.9011e-05	PUTM
ENSG00000279072	ENSG00000161649	0.366855	1.90128e-05	PUTM
ENSG00000279072	ENSG00000165272	0.366827	1.90427e-05	PUTM
ENSG00000279072	ENSG00000168875	0.366784	1.90891e-05	PUTM
ENSG00000279072	ENSG00000241945	0.366774	1.90999e-05	PUTM
ENSG00000279072	ENSG00000172524	0.366731	1.91456e-05	PUTM
ENSG00000279072	ENSG00000204614	0.366731	1.91456e-05	PUTM
ENSG00000279072	ENSG00000224496	0.366731	1.91456e-05	PUTM
ENSG00000279072	ENSG00000227458	0.366731	1.91456e-05	PUTM
ENSG00000279072	ENSG00000228001	0.366731	1.91456e-05	PUTM
ENSG00000279072	ENSG00000233931	0.366731	1.91456e-05	PUTM
ENSG00000279072	ENSG00000236399	0.366731	1.91456e-05	PUTM
ENSG00000279072	ENSG00000237046	0.366731	1.91456e-05	PUTM
ENSG00000279072	ENSG00000108582	0.366702	1.91774e-05	PUTM
ENSG00000279072	ENSG00000118242	0.366648	1.92356e-05	PUTM
ENSG00000279072	ENSG00000160505	0.366639	1.92447e-05	PUTM
ENSG00000279072	ENSG00000147421	0.366633	1.92513e-05	PUTM
ENSG00000279072	ENSG00000171202	0.366631	1.92534e-05	PUTM
ENSG00000279072	ENSG00000182870	0.366625	1.92599e-05	PUTM
ENSG00000279072	ENSG00000288490	0.366625	1.92599e-05	PUTM
ENSG00000279072	ENSG00000040608	0.366614	1.92722e-05	PUTM
ENSG00000279072	ENSG00000178031	0.36661	1.92763e-05	PUTM
ENSG00000279072	ENSG00000287542	0.366603	1.92845e-05	PUTM
ENSG00000279072	ENSG00000138641	0.366603	1.92845e-05	PUTM
ENSG00000279072	ENSG00000177455	0.366597	1.92907e-05	PUTM
ENSG00000279072	ENSG00000132693	0.366531	1.93626e-05	PUTM
ENSG00000279072	ENSG00000106336	0.366503	1.93933e-05	PUTM
ENSG00000279072	ENSG00000143457	0.366311	1.96036e-05	PUTM
ENSG00000279072	ENSG00000133119	0.366272	1.96466e-05	PUTM
ENSG00000279072	ENSG00000164082	0.366206	1.97197e-05	PUTM
ENSG00000279072	ENSG00000100941	0.366182	1.97461e-05	PUTM
ENSG00000279072	ENSG00000225921	0.366064	1.98777e-05	PUTM
ENSG00000279072	ENSG00000111554	0.366054	1.98883e-05	PUTM
ENSG00000279072	ENSG00000110700	0.366038	1.99063e-05	PUTM
ENSG00000279072	ENSG00000139574	0.365995	1.99543e-05	PUTM
ENSG00000279072	ENSG00000197150	0.365981	1.997e-05	PUTM
ENSG00000279072	ENSG00000104131	0.365973	1.99794e-05	PUTM
ENSG00000279072	ENSG00000138363	0.365918	2.00406e-05	PUTM
ENSG00000279072	ENSG00000107854	0.365912	2.00473e-05	PUTM
ENSG00000279072	ENSG00000163072	0.365903	2.00581e-05	PUTM
ENSG00000279072	ENSG00000275326	0.365903	2.00581e-05	PUTM
ENSG00000279072	ENSG00000065328	0.365884	2.00795e-05	PUTM
ENSG00000279072	ENSG00000150990	0.365871	2.00942e-05	PUTM
ENSG00000279072	ENSG00000175164	0.365843	2.01257e-05	PUTM
ENSG00000279072	ENSG00000012211	0.365837	2.01319e-05	PUTM
ENSG00000279072	ENSG00000172819	0.365811	2.0161e-05	PUTM
ENSG00000279072	ENSG00000176142	0.36579	2.01849e-05	PUTM
ENSG00000279072	ENSG00000143839	0.365789	2.01865e-05	PUTM
ENSG00000279072	ENSG00000178358	0.365756	2.02239e-05	PUTM
ENSG00000279072	ENSG00000182118	0.365681	2.03088e-05	PUTM
ENSG00000279072	ENSG00000197808	0.365652	2.03423e-05	PUTM
ENSG00000279072	ENSG00000123329	0.365623	2.03756e-05	PUTM
ENSG00000279072	ENSG00000173273	0.365614	2.03856e-05	PUTM
ENSG00000279072	ENSG00000285372	0.365614	2.03856e-05	PUTM
ENSG00000279072	ENSG00000173482	0.365516	2.04981e-05	PUTM
ENSG00000279072	ENSG00000105369	0.365515	2.04989e-05	PUTM
ENSG00000279072	ENSG00000104231	0.36549	2.05274e-05	PUTM
ENSG00000279072	ENSG00000183682	0.365475	2.05451e-05	PUTM
ENSG00000279072	ENSG00000152520	0.365431	2.05957e-05	PUTM
ENSG00000279072	ENSG00000147381	0.365367	2.06698e-05	PUTM
ENSG00000279072	ENSG00000266094	0.365345	2.06957e-05	PUTM
ENSG00000279072	ENSG00000064961	0.365342	2.06988e-05	PUTM
ENSG00000279072	ENSG00000189320	0.365328	2.07151e-05	PUTM
ENSG00000279072	ENSG00000124449	0.365302	2.0745e-05	PUTM
ENSG00000279072	ENSG00000124391	0.365256	2.07986e-05	PUTM
ENSG00000279072	ENSG00000137494	0.365212	2.08505e-05	PUTM
ENSG00000279072	ENSG00000214174	0.365187	2.08793e-05	PUTM
ENSG00000279072	ENSG00000115232	0.365106	2.09742e-05	PUTM
ENSG00000279072	ENSG00000167768	0.365001	2.10978e-05	PUTM
ENSG00000279072	ENSG00000047457	0.364988	2.11126e-05	PUTM
ENSG00000279072	ENSG00000167850	0.364986	2.11157e-05	PUTM
ENSG00000279072	ENSG00000168703	0.364948	2.11605e-05	PUTM
ENSG00000279072	ENSG00000187535	0.364917	2.11972e-05	PUTM
ENSG00000279072	ENSG00000268500	0.364911	2.1204e-05	PUTM
ENSG00000279072	ENSG00000163121	0.364808	2.1327e-05	PUTM
ENSG00000279072	ENSG00000139746	0.364744	2.14034e-05	PUTM
ENSG00000279072	ENSG00000110395	0.364726	2.14244e-05	PUTM
ENSG00000279072	ENSG00000117400	0.364713	2.144e-05	PUTM
ENSG00000279072	ENSG00000137965	0.36469	2.14678e-05	PUTM
ENSG00000279072	ENSG00000100485	0.364661	2.15029e-05	PUTM
ENSG00000279072	ENSG00000081277	0.364621	2.15506e-05	PUTM
ENSG00000279072	ENSG00000141665	0.364576	2.16057e-05	PUTM
ENSG00000279072	ENSG00000135144	0.364556	2.16288e-05	PUTM
ENSG00000279072	ENSG00000184436	0.364426	2.17866e-05	PUTM
ENSG00000279072	ENSG00000073614	0.364345	2.18858e-05	PUTM
ENSG00000279072	ENSG00000122188	0.364312	2.19263e-05	PUTM
ENSG00000279072	ENSG00000151468	0.36425	2.20025e-05	PUTM
ENSG00000279072	ENSG00000125534	0.364231	2.20258e-05	PUTM
ENSG00000279072	ENSG00000160932	0.364215	2.20449e-05	PUTM
ENSG00000279072	ENSG00000278032	0.364215	2.20449e-05	PUTM
ENSG00000279072	ENSG00000035115	0.364178	2.20904e-05	PUTM
ENSG00000279072	ENSG00000116996	0.364161	2.21121e-05	PUTM
ENSG00000279072	ENSG00000108823	0.364137	2.21411e-05	PUTM
ENSG00000279072	ENSG00000162891	0.364128	2.21525e-05	PUTM
ENSG00000279072	ENSG00000125285	0.364025	2.22806e-05	PUTM
ENSG00000279072	ENSG00000126218	0.364018	2.22885e-05	PUTM
ENSG00000279072	ENSG00000174996	0.36399	2.2323e-05	PUTM
ENSG00000279072	ENSG00000115170	0.363918	2.24136e-05	PUTM
ENSG00000279072	ENSG00000123500	0.363902	2.24334e-05	PUTM
ENSG00000279072	ENSG00000111087	0.363863	2.24819e-05	PUTM
ENSG00000279072	ENSG00000106331	0.36385	2.2499e-05	PUTM
ENSG00000279072	ENSG00000100644	0.363841	2.25093e-05	PUTM
ENSG00000279072	ENSG00000149260	0.363836	2.25159e-05	PUTM
ENSG00000279072	ENSG00000134759	0.36383	2.25235e-05	PUTM
ENSG00000279072	ENSG00000223959	0.363805	2.25552e-05	PUTM
ENSG00000279072	ENSG00000112619	0.363761	2.26105e-05	PUTM
ENSG00000279072	ENSG00000131171	0.36374	2.26367e-05	PUTM
ENSG00000279072	ENSG00000186350	0.363736	2.26426e-05	PUTM
ENSG00000279072	ENSG00000120903	0.363734	2.26441e-05	PUTM
ENSG00000279072	ENSG00000277401	0.363711	2.26732e-05	PUTM
ENSG00000279072	ENSG00000104067	0.363711	2.26732e-05	PUTM
ENSG00000279072	ENSG00000198542	0.363705	2.26808e-05	PUTM
ENSG00000279072	ENSG00000101844	0.363688	2.27024e-05	PUTM
ENSG00000279072	ENSG00000123130	0.363678	2.27152e-05	PUTM
ENSG00000279072	ENSG00000101460	0.363647	2.27542e-05	PUTM
ENSG00000279072	ENSG00000138835	0.363637	2.27676e-05	PUTM
ENSG00000279072	ENSG00000160051	0.363635	2.27698e-05	PUTM
ENSG00000279072	ENSG00000111319	0.363579	2.28413e-05	PUTM
ENSG00000279072	ENSG00000170454	0.363573	2.28488e-05	PUTM
ENSG00000279072	ENSG00000071575	0.363534	2.28986e-05	PUTM
ENSG00000279072	ENSG00000176014	0.363528	2.29064e-05	PUTM
ENSG00000279072	ENSG00000057019	0.363448	2.3008e-05	PUTM
ENSG00000279072	ENSG00000087008	0.363412	2.30538e-05	PUTM
ENSG00000279072	ENSG00000104879	0.36341	2.30569e-05	PUTM
ENSG00000279072	ENSG00000196367	0.363383	2.30916e-05	PUTM
ENSG00000279072	ENSG00000104812	0.363354	2.31287e-05	PUTM
ENSG00000279072	ENSG00000047932	0.363304	2.31931e-05	PUTM
ENSG00000279072	ENSG00000154783	0.363294	2.32056e-05	PUTM
ENSG00000279072	ENSG00000089009	0.363287	2.32156e-05	PUTM
ENSG00000279072	ENSG00000250733	0.363251	2.32616e-05	PUTM
ENSG00000279072	ENSG00000105550	0.363133	2.34155e-05	PUTM
ENSG00000279072	ENSG00000167034	0.363132	2.34164e-05	PUTM
ENSG00000279072	ENSG00000126107	0.363101	2.34562e-05	PUTM
ENSG00000279072	ENSG00000100228	0.363076	2.34894e-05	PUTM
ENSG00000279072	ENSG00000099904	0.363072	2.34946e-05	PUTM
ENSG00000279072	ENSG00000164756	0.363015	2.3569e-05	PUTM
ENSG00000279072	ENSG00000184574	0.363014	2.3571e-05	PUTM
ENSG00000279072	ENSG00000214456	0.363005	2.35822e-05	PUTM
ENSG00000279072	ENSG00000172500	0.362925	2.36866e-05	PUTM
ENSG00000279072	ENSG00000205927	0.362866	2.37654e-05	PUTM
ENSG00000279072	ENSG00000067248	0.362865	2.37658e-05	PUTM
ENSG00000279072	ENSG00000136935	0.362787	2.38699e-05	PUTM
ENSG00000279072	ENSG00000215193	0.36277	2.38928e-05	PUTM
ENSG00000279072	ENSG00000101440	0.362718	2.39606e-05	PUTM
ENSG00000279072	ENSG00000233276	0.362712	2.39689e-05	PUTM
ENSG00000279072	ENSG00000147689	0.362707	2.3976e-05	PUTM
ENSG00000279072	ENSG00000213658	0.362681	2.40099e-05	PUTM
ENSG00000279072	ENSG00000167394	0.362611	2.41037e-05	PUTM
ENSG00000279072	ENSG00000113638	0.362584	2.414e-05	PUTM
ENSG00000279072	ENSG00000146143	0.362583	2.41418e-05	PUTM
ENSG00000279072	ENSG00000278461	0.362495	2.42604e-05	PUTM
ENSG00000279072	ENSG00000134056	0.362495	2.42604e-05	PUTM
ENSG00000279072	ENSG00000172346	0.362461	2.43056e-05	PUTM
ENSG00000279072	ENSG00000110375	0.362458	2.43101e-05	PUTM
ENSG00000279072	ENSG00000185013	0.362416	2.43666e-05	PUTM
ENSG00000279072	ENSG00000071189	0.362403	2.43842e-05	PUTM
ENSG00000279072	ENSG00000124568	0.362347	2.44598e-05	PUTM
ENSG00000279072	ENSG00000058091	0.362344	2.44637e-05	PUTM
ENSG00000279072	ENSG00000176928	0.362335	2.44763e-05	PUTM
ENSG00000279072	ENSG00000179085	0.362332	2.44801e-05	PUTM
ENSG00000279072	ENSG00000171522	0.36229	2.45374e-05	PUTM
ENSG00000279072	ENSG00000186272	0.362289	2.45379e-05	PUTM
ENSG00000279072	ENSG00000167972	0.362236	2.46109e-05	PUTM
ENSG00000279072	ENSG00000004948	0.362193	2.46697e-05	PUTM
ENSG00000279072	ENSG00000172530	0.362192	2.46711e-05	PUTM
ENSG00000279072	ENSG00000185721	0.362152	2.47253e-05	PUTM
ENSG00000279072	ENSG00000168234	0.36212	2.47694e-05	PUTM
ENSG00000279072	ENSG00000137942	0.36208	2.48252e-05	PUTM
ENSG00000279072	ENSG00000149231	0.36193	2.50318e-05	PUTM
ENSG00000279072	ENSG00000158402	0.361906	2.50645e-05	PUTM
ENSG00000279072	ENSG00000163605	0.361863	2.51253e-05	PUTM
ENSG00000279072	ENSG00000077721	0.361819	2.51857e-05	PUTM
ENSG00000279072	ENSG00000196248	0.36181	2.51987e-05	PUTM
ENSG00000279072	ENSG00000087510	0.361805	2.52049e-05	PUTM
ENSG00000279072	ENSG00000076641	0.361785	2.52334e-05	PUTM
ENSG00000279072	ENSG00000111647	0.361784	2.52353e-05	PUTM
ENSG00000279072	ENSG00000128652	0.361723	2.53208e-05	PUTM
ENSG00000279072	ENSG00000088876	0.361713	2.53341e-05	PUTM
ENSG00000279072	ENSG00000138193	0.361695	2.53588e-05	PUTM
ENSG00000279072	ENSG00000114745	0.361694	2.5361e-05	PUTM
ENSG00000279072	ENSG00000122642	0.36166	2.54088e-05	PUTM
ENSG00000279072	ENSG00000073754	0.361638	2.54394e-05	PUTM
ENSG00000279072	ENSG00000039650	0.361572	2.55325e-05	PUTM
ENSG00000279072	ENSG00000185437	0.361569	2.55365e-05	PUTM
ENSG00000279072	ENSG00000128340	0.361461	2.56896e-05	PUTM
ENSG00000279072	ENSG00000006756	0.361426	2.57404e-05	PUTM
ENSG00000279072	ENSG00000156136	0.361422	2.57448e-05	PUTM
ENSG00000279072	ENSG00000109089	0.361418	2.57505e-05	PUTM
ENSG00000279072	ENSG00000070404	0.361402	2.57744e-05	PUTM
ENSG00000279072	ENSG00000205189	0.361372	2.58174e-05	PUTM
ENSG00000279072	ENSG00000198182	0.361366	2.58246e-05	PUTM
ENSG00000279072	ENSG00000167562	0.361292	2.59307e-05	PUTM
ENSG00000279072	ENSG00000183638	0.36128	2.59485e-05	PUTM
ENSG00000279072	ENSG00000071246	0.36122	2.60341e-05	PUTM
ENSG00000279072	ENSG00000172005	0.361048	2.62837e-05	PUTM
ENSG00000279072	ENSG00000221890	0.361046	2.62855e-05	PUTM
ENSG00000279072	ENSG00000135723	0.360899	2.65003e-05	PUTM
ENSG00000279072	ENSG00000181029	0.360898	2.65018e-05	PUTM
ENSG00000279072	ENSG00000197162	0.360816	2.66217e-05	PUTM
ENSG00000279072	ENSG00000055147	0.360788	2.66636e-05	PUTM
ENSG00000279072	ENSG00000163257	0.360782	2.66723e-05	PUTM
ENSG00000279072	ENSG00000096433	0.360778	2.66785e-05	PUTM
ENSG00000279072	ENSG00000198889	0.36067	2.68366e-05	PUTM
ENSG00000279072	ENSG00000188176	0.360669	2.68385e-05	PUTM
ENSG00000279072	ENSG00000140519	0.36062	2.69107e-05	PUTM
ENSG00000279072	ENSG00000128908	0.360598	2.69443e-05	PUTM
ENSG00000279072	ENSG00000152804	0.360597	2.69448e-05	PUTM
ENSG00000279072	ENSG00000124019	0.360589	2.6957e-05	PUTM
ENSG00000279072	ENSG00000171631	0.36057	2.6985e-05	PUTM
ENSG00000279072	ENSG00000113119	0.360555	2.70073e-05	PUTM
ENSG00000279072	ENSG00000134852	0.36052	2.70596e-05	PUTM
ENSG00000279072	ENSG00000131116	0.360505	2.70826e-05	PUTM
ENSG00000279072	ENSG00000172086	0.360485	2.71119e-05	PUTM
ENSG00000279072	ENSG00000186976	0.360484	2.71141e-05	PUTM
ENSG00000279072	ENSG00000141295	0.360481	2.71178e-05	PUTM
ENSG00000279072	ENSG00000123364	0.360449	2.71658e-05	PUTM
ENSG00000279072	ENSG00000177688	0.360355	2.73078e-05	PUTM
ENSG00000279072	ENSG00000172460	0.360295	2.73974e-05	PUTM
ENSG00000279072	ENSG00000283070	0.360295	2.73974e-05	PUTM
ENSG00000279072	ENSG00000150630	0.360276	2.74261e-05	PUTM
ENSG00000279072	ENSG00000135482	0.36026	2.7451e-05	PUTM
ENSG00000279072	ENSG00000212128	0.36023	2.74956e-05	PUTM
ENSG00000279072	ENSG00000273457	0.36023	2.74956e-05	PUTM
ENSG00000279072	ENSG00000277254	0.36023	2.74956e-05	PUTM
ENSG00000279072	ENSG00000176909	0.360219	2.75123e-05	PUTM
ENSG00000279072	ENSG00000198851	0.360218	2.75144e-05	PUTM
ENSG00000279072	ENSG00000134200	0.360181	2.75698e-05	PUTM
ENSG00000279072	ENSG00000107159	0.360137	2.76372e-05	PUTM
ENSG00000279072	ENSG00000273841	0.360129	2.76497e-05	PUTM
ENSG00000279072	ENSG00000276463	0.360129	2.76497e-05	PUTM
ENSG00000279072	ENSG00000105325	0.360127	2.76519e-05	PUTM
ENSG00000279072	ENSG00000070748	0.3601	2.76933e-05	PUTM
ENSG00000279072	ENSG00000197093	0.360065	2.77465e-05	PUTM
ENSG00000279072	ENSG00000117133	0.360063	2.77501e-05	PUTM
ENSG00000279072	ENSG00000087303	0.360062	2.77523e-05	PUTM
ENSG00000279072	ENSG00000134398	0.360049	2.77717e-05	PUTM
ENSG00000279072	ENSG00000088882	0.360007	2.78364e-05	PUTM
ENSG00000279072	ENSG00000161013	0.359923	2.79651e-05	PUTM
ENSG00000279072	ENSG00000284501	0.359923	2.79651e-05	PUTM
ENSG00000279072	ENSG00000168062	0.359902	2.79966e-05	PUTM
ENSG00000279072	ENSG00000131668	0.359894	2.80087e-05	PUTM
ENSG00000279072	ENSG00000120253	0.359876	2.80371e-05	PUTM
ENSG00000279072	ENSG00000135093	0.359868	2.80498e-05	PUTM
ENSG00000279072	ENSG00000105281	0.359866	2.80518e-05	PUTM
ENSG00000279072	ENSG00000129437	0.359848	2.8081e-05	PUTM
ENSG00000279072	ENSG00000164307	0.359837	2.80973e-05	PUTM
ENSG00000279072	ENSG00000256436	0.3598	2.81543e-05	PUTM
ENSG00000279072	ENSG00000263097	0.3598	2.81543e-05	PUTM
ENSG00000279072	ENSG00000282256	0.3598	2.81543e-05	PUTM
ENSG00000279072	ENSG00000197079	0.359782	2.81817e-05	PUTM
ENSG00000279072	ENSG00000171532	0.359779	2.81875e-05	PUTM
ENSG00000279072	ENSG00000284814	0.359724	2.8273e-05	PUTM
ENSG00000279072	ENSG00000129467	0.359724	2.8273e-05	PUTM
ENSG00000279072	ENSG00000254709	0.359715	2.8287e-05	PUTM
ENSG00000279072	ENSG00000279395	0.359637	2.84086e-05	PUTM
ENSG00000279072	ENSG00000129152	0.35959	2.8482e-05	PUTM
ENSG00000279072	ENSG00000177519	0.359588	2.84843e-05	PUTM
ENSG00000279072	ENSG00000116750	0.359587	2.8487e-05	PUTM
ENSG00000279072	ENSG00000108651	0.359586	2.84879e-05	PUTM
ENSG00000279072	ENSG00000073008	0.359556	2.85355e-05	PUTM
ENSG00000279072	ENSG00000143450	0.359491	2.86376e-05	PUTM
ENSG00000279072	ENSG00000139835	0.359489	2.86396e-05	PUTM
ENSG00000279072	ENSG00000198099	0.359426	2.87389e-05	PUTM
ENSG00000279072	ENSG00000196632	0.359393	2.87912e-05	PUTM
ENSG00000279072	ENSG00000099840	0.359365	2.88359e-05	PUTM
ENSG00000279072	ENSG00000075391	0.359354	2.88525e-05	PUTM
ENSG00000279072	ENSG00000250479	0.359354	2.88535e-05	PUTM
ENSG00000279072	ENSG00000273607	0.359354	2.88535e-05	PUTM
ENSG00000279072	ENSG00000196684	0.359347	2.88639e-05	PUTM
ENSG00000279072	ENSG00000160602	0.35934	2.8876e-05	PUTM
ENSG00000279072	ENSG00000112357	0.359319	2.89084e-05	PUTM
ENSG00000279072	ENSG00000175311	0.359301	2.89379e-05	PUTM
ENSG00000279072	ENSG00000284290	0.359301	2.89379e-05	PUTM
ENSG00000279072	ENSG00000140497	0.359289	2.89559e-05	PUTM
ENSG00000279072	ENSG00000008294	0.359257	2.9008e-05	PUTM
ENSG00000279072	ENSG00000184428	0.359241	2.90324e-05	PUTM
ENSG00000279072	ENSG00000178078	0.359203	2.90938e-05	PUTM
ENSG00000279072	ENSG00000141526	0.359137	2.91997e-05	PUTM
ENSG00000279072	ENSG00000166454	0.359111	2.924e-05	PUTM
ENSG00000279072	ENSG00000136141	0.359097	2.92638e-05	PUTM
ENSG00000279072	ENSG00000184650	0.359026	2.9378e-05	PUTM
ENSG00000279072	ENSG00000103034	0.358959	2.94849e-05	PUTM
ENSG00000279072	ENSG00000177192	0.358912	2.95617e-05	PUTM
ENSG00000279072	ENSG00000127666	0.358904	2.95745e-05	PUTM
ENSG00000279072	ENSG00000197798	0.358903	2.95761e-05	PUTM
ENSG00000279072	ENSG00000152818	0.358853	2.96576e-05	PUTM
ENSG00000279072	ENSG00000166289	0.358797	2.97483e-05	PUTM
ENSG00000279072	ENSG00000165655	0.35879	2.97606e-05	PUTM
ENSG00000279072	ENSG00000144034	0.358755	2.98175e-05	PUTM
ENSG00000279072	ENSG00000076351	0.358754	2.98192e-05	PUTM
ENSG00000279072	ENSG00000170516	0.358735	2.98493e-05	PUTM
ENSG00000279072	ENSG00000126768	0.358694	2.99164e-05	PUTM
ENSG00000279072	ENSG00000165917	0.35867	2.99569e-05	PUTM
ENSG00000279072	ENSG00000112739	0.358658	2.99757e-05	PUTM
ENSG00000279072	ENSG00000007216	0.358641	3.00041e-05	PUTM
ENSG00000279072	ENSG00000142949	0.358552	3.01509e-05	PUTM
ENSG00000279072	ENSG00000198626	0.358548	3.01567e-05	PUTM
ENSG00000279072	ENSG00000180806	0.358544	3.0164e-05	PUTM
ENSG00000279072	ENSG00000205309	0.358518	3.0207e-05	PUTM
ENSG00000279072	ENSG00000111424	0.358483	3.02645e-05	PUTM
ENSG00000279072	ENSG00000141506	0.358477	3.02745e-05	PUTM
ENSG00000279072	ENSG00000128268	0.358466	3.02932e-05	PUTM
ENSG00000279072	ENSG00000198445	0.358439	3.03381e-05	PUTM
ENSG00000279072	ENSG00000164045	0.358424	3.03632e-05	PUTM
ENSG00000279072	ENSG00000166037	0.358334	3.05131e-05	PUTM
ENSG00000279072	ENSG00000182272	0.35832	3.05356e-05	PUTM
ENSG00000279072	ENSG00000007312	0.358309	3.05538e-05	PUTM
ENSG00000279072	ENSG00000178053	0.358257	3.0641e-05	PUTM
ENSG00000279072	ENSG00000181718	0.358251	3.0652e-05	PUTM
ENSG00000279072	ENSG00000262851	0.358251	3.0652e-05	PUTM
ENSG00000279072	ENSG00000188779	0.358251	3.06521e-05	PUTM
ENSG00000279072	ENSG00000133800	0.358217	3.07091e-05	PUTM
ENSG00000279072	ENSG00000146282	0.358171	3.07867e-05	PUTM
ENSG00000279072	ENSG00000043355	0.358146	3.08284e-05	PUTM
ENSG00000279072	ENSG00000134256	0.35814	3.08386e-05	PUTM
ENSG00000279072	ENSG00000171311	0.358083	3.09347e-05	PUTM
ENSG00000279072	ENSG00000158786	0.358053	3.0985e-05	PUTM
ENSG00000279072	ENSG00000148346	0.358037	3.10123e-05	PUTM
ENSG00000279072	ENSG00000163166	0.358017	3.10457e-05	PUTM
ENSG00000279072	ENSG00000198270	0.357995	3.1083e-05	PUTM
ENSG00000279072	ENSG00000175868	0.357956	3.11497e-05	PUTM
ENSG00000279072	ENSG00000173272	0.357943	3.11718e-05	PUTM
ENSG00000279072	ENSG00000123892	0.357849	3.13323e-05	PUTM
ENSG00000279072	ENSG00000171729	0.357824	3.13754e-05	PUTM
ENSG00000279072	ENSG00000178257	0.357786	3.14406e-05	PUTM
ENSG00000279072	ENSG00000118046	0.35776	3.14856e-05	PUTM
ENSG00000279072	ENSG00000184113	0.357699	3.15903e-05	PUTM
ENSG00000279072	ENSG00000164164	0.357699	3.15907e-05	PUTM
ENSG00000279072	ENSG00000171595	0.357636	3.16993e-05	PUTM
ENSG00000279072	ENSG00000163646	0.357629	3.17124e-05	PUTM
ENSG00000279072	ENSG00000273777	0.357542	3.18619e-05	PUTM
ENSG00000279072	ENSG00000110077	0.357504	3.1928e-05	PUTM
ENSG00000279072	ENSG00000174574	0.357502	3.19316e-05	PUTM
ENSG00000279072	ENSG00000144895	0.357461	3.20035e-05	PUTM
ENSG00000279072	ENSG00000144452	0.357446	3.20297e-05	PUTM
ENSG00000279072	ENSG00000169271	0.357429	3.20595e-05	PUTM
ENSG00000279072	ENSG00000186908	0.357411	3.20913e-05	PUTM
ENSG00000279072	ENSG00000109072	0.357392	3.21251e-05	PUTM
ENSG00000279072	ENSG00000233122	0.357363	3.21754e-05	PUTM
ENSG00000279072	ENSG00000178623	0.357329	3.22342e-05	PUTM
ENSG00000279072	ENSG00000120256	0.357326	3.22399e-05	PUTM
ENSG00000279072	ENSG00000168028	0.357303	3.22812e-05	PUTM
ENSG00000279072	ENSG00000105514	0.357263	3.2352e-05	PUTM
ENSG00000279072	ENSG00000263022	0.357259	3.23587e-05	PUTM
ENSG00000279072	ENSG00000108417	0.357259	3.23587e-05	PUTM
ENSG00000279072	ENSG00000064995	0.357248	3.23777e-05	PUTM
ENSG00000279072	ENSG00000165810	0.357241	3.23904e-05	PUTM
ENSG00000279072	ENSG00000087077	0.357239	3.23937e-05	PUTM
ENSG00000279072	ENSG00000089248	0.35721	3.24448e-05	PUTM
ENSG00000279072	ENSG00000163848	0.357207	3.245e-05	PUTM
ENSG00000279072	ENSG00000179403	0.357189	3.2482e-05	PUTM
ENSG00000279072	ENSG00000198382	0.357104	3.2633e-05	PUTM
ENSG00000279072	ENSG00000108788	0.357099	3.26412e-05	PUTM
ENSG00000279072	ENSG00000117399	0.357068	3.26975e-05	PUTM
ENSG00000279072	ENSG00000013306	0.357043	3.27412e-05	PUTM
ENSG00000279072	ENSG00000105717	0.357015	3.27921e-05	PUTM
ENSG00000279072	ENSG00000172752	0.357005	3.28097e-05	PUTM
ENSG00000279072	ENSG00000148602	0.356918	3.29659e-05	PUTM
ENSG00000279072	ENSG00000263324	0.356885	3.30238e-05	PUTM
ENSG00000279072	ENSG00000143630	0.356885	3.30238e-05	PUTM
ENSG00000279072	ENSG00000178773	0.356864	3.30616e-05	PUTM
ENSG00000279072	ENSG00000119919	0.356858	3.30741e-05	PUTM
ENSG00000279072	ENSG00000170745	0.356833	3.31184e-05	PUTM
ENSG00000279072	ENSG00000159217	0.356783	3.32083e-05	PUTM
ENSG00000279072	ENSG00000221946	0.356761	3.32492e-05	PUTM
ENSG00000279072	ENSG00000123999	0.356744	3.32795e-05	PUTM
ENSG00000279072	ENSG00000204687	0.356716	3.33291e-05	PUTM
ENSG00000279072	ENSG00000206470	0.356716	3.33291e-05	PUTM
ENSG00000279072	ENSG00000206515	0.356716	3.33291e-05	PUTM
ENSG00000279072	ENSG00000228377	0.356716	3.33291e-05	PUTM
ENSG00000279072	ENSG00000228515	0.356716	3.33291e-05	PUTM
ENSG00000279072	ENSG00000233141	0.356716	3.33291e-05	PUTM
ENSG00000279072	ENSG00000234954	0.356716	3.33291e-05	PUTM
ENSG00000279072	ENSG00000237284	0.356716	3.33291e-05	PUTM
ENSG00000279072	ENSG00000143147	0.356682	3.33918e-05	PUTM
ENSG00000279072	ENSG00000176845	0.356664	3.34235e-05	PUTM
ENSG00000279072	ENSG00000275031	0.356664	3.34235e-05	PUTM
ENSG00000279072	ENSG00000140280	0.35666	3.34309e-05	PUTM
ENSG00000279072	ENSG00000146263	0.356614	3.35154e-05	PUTM
ENSG00000279072	ENSG00000112139	0.356608	3.35255e-05	PUTM
ENSG00000279072	ENSG00000064300	0.356595	3.35495e-05	PUTM
ENSG00000279072	ENSG00000170779	0.356571	3.35934e-05	PUTM
ENSG00000279072	ENSG00000104147	0.356546	3.36405e-05	PUTM
ENSG00000279072	ENSG00000079462	0.356505	3.37143e-05	PUTM
ENSG00000279072	ENSG00000141371	0.356493	3.37373e-05	PUTM
ENSG00000279072	ENSG00000107731	0.356435	3.38436e-05	PUTM
ENSG00000279072	ENSG00000187612	0.356425	3.38621e-05	PUTM
ENSG00000279072	ENSG00000185189	0.356423	3.38663e-05	PUTM
ENSG00000279072	ENSG00000156831	0.356394	3.39185e-05	PUTM
ENSG00000279072	ENSG00000164035	0.35638	3.39456e-05	PUTM
ENSG00000279072	ENSG00000075234	0.356341	3.40176e-05	PUTM
ENSG00000279072	ENSG00000103642	0.356315	3.40645e-05	PUTM
ENSG00000279072	ENSG00000111057	0.356262	3.4163e-05	PUTM
ENSG00000279072	ENSG00000117122	0.356257	3.41721e-05	PUTM
ENSG00000279072	ENSG00000071539	0.35625	3.41849e-05	PUTM
ENSG00000279072	ENSG00000288445	0.356243	3.41985e-05	PUTM
ENSG00000279072	ENSG00000110756	0.356243	3.41985e-05	PUTM
ENSG00000279072	ENSG00000090776	0.356139	3.43931e-05	PUTM
ENSG00000279072	ENSG00000186860	0.356129	3.44112e-05	PUTM
ENSG00000279072	ENSG00000263341	0.356129	3.44112e-05	PUTM
ENSG00000279072	ENSG00000151718	0.356122	3.44247e-05	PUTM
ENSG00000279072	ENSG00000114026	0.35611	3.44475e-05	PUTM
ENSG00000279072	ENSG00000149735	0.356097	3.44712e-05	PUTM
ENSG00000279072	ENSG00000168263	0.356089	3.44855e-05	PUTM
ENSG00000279072	ENSG00000170279	0.356038	3.45819e-05	PUTM
ENSG00000279072	ENSG00000136709	0.355968	3.47126e-05	PUTM
ENSG00000279072	ENSG00000182612	0.355949	3.47496e-05	PUTM
ENSG00000279072	ENSG00000153237	0.35593	3.47844e-05	PUTM
ENSG00000279072	ENSG00000184743	0.355874	3.48918e-05	PUTM
ENSG00000279072	ENSG00000262771	0.355857	3.49226e-05	PUTM
ENSG00000279072	ENSG00000106028	0.355857	3.49226e-05	PUTM
ENSG00000279072	ENSG00000151005	0.355838	3.496e-05	PUTM
ENSG00000279072	ENSG00000154978	0.3558	3.50306e-05	PUTM
ENSG00000279072	ENSG00000197951	0.35579	3.50503e-05	PUTM
ENSG00000279072	ENSG00000173868	0.355757	3.51128e-05	PUTM
ENSG00000279072	ENSG00000167604	0.355757	3.51134e-05	PUTM
ENSG00000279072	ENSG00000177842	0.355718	3.51869e-05	PUTM
ENSG00000279072	ENSG00000168894	0.355717	3.51889e-05	PUTM
ENSG00000279072	ENSG00000157823	0.355708	3.52063e-05	PUTM
ENSG00000279072	ENSG00000122133	0.355708	3.5207e-05	PUTM
ENSG00000279072	ENSG00000073792	0.355705	3.52125e-05	PUTM
ENSG00000279072	ENSG00000102287	0.355675	3.52705e-05	PUTM
ENSG00000279072	ENSG00000103342	0.355651	3.53154e-05	PUTM
ENSG00000279072	ENSG00000140557	0.355651	3.53155e-05	PUTM
ENSG00000279072	ENSG00000112304	0.355637	3.53427e-05	PUTM
ENSG00000279072	ENSG00000111912	0.355636	3.53435e-05	PUTM
ENSG00000279072	ENSG00000129744	0.355548	3.55139e-05	PUTM
ENSG00000279072	ENSG00000162383	0.355522	3.5563e-05	PUTM
ENSG00000279072	ENSG00000104537	0.355429	3.57438e-05	PUTM
ENSG00000279072	ENSG00000198160	0.355398	3.58033e-05	PUTM
ENSG00000279072	ENSG00000171840	0.355371	3.58564e-05	PUTM
ENSG00000279072	ENSG00000176531	0.35534	3.59171e-05	PUTM
ENSG00000279072	ENSG00000174796	0.355311	3.59717e-05	PUTM
ENSG00000279072	ENSG00000107862	0.355309	3.5977e-05	PUTM
ENSG00000279072	ENSG00000163126	0.355289	3.60155e-05	PUTM
ENSG00000279072	ENSG00000188419	0.35528	3.60324e-05	PUTM
ENSG00000279072	ENSG00000115738	0.355238	3.61149e-05	PUTM
ENSG00000279072	ENSG00000144655	0.355144	3.62989e-05	PUTM
ENSG00000279072	ENSG00000142182	0.355137	3.6314e-05	PUTM
ENSG00000279072	ENSG00000144021	0.35511	3.63665e-05	PUTM
ENSG00000279072	ENSG00000166148	0.355108	3.63695e-05	PUTM
ENSG00000279072	ENSG00000267855	0.355088	3.64092e-05	PUTM
ENSG00000279072	ENSG00000187079	0.355083	3.64198e-05	PUTM
ENSG00000279072	ENSG00000121152	0.355049	3.6487e-05	PUTM
ENSG00000279072	ENSG00000180644	0.355033	3.65181e-05	PUTM
ENSG00000279072	ENSG00000140006	0.35497	3.66431e-05	PUTM
ENSG00000279072	ENSG00000146731	0.354957	3.66698e-05	PUTM
ENSG00000279072	ENSG00000171596	0.354953	3.6677e-05	PUTM
ENSG00000279072	ENSG00000143226	0.354941	3.66996e-05	PUTM
ENSG00000279072	ENSG00000145626	0.354909	3.67645e-05	PUTM
ENSG00000279072	ENSG00000212122	0.354865	3.68513e-05	PUTM
ENSG00000279072	ENSG00000103657	0.354847	3.68876e-05	PUTM
ENSG00000279072	ENSG00000121579	0.3548	3.69821e-05	PUTM
ENSG00000279072	ENSG00000102302	0.354724	3.71341e-05	PUTM
ENSG00000279072	ENSG00000276469	0.35472	3.71429e-05	PUTM
ENSG00000279072	ENSG00000277399	0.35472	3.71429e-05	PUTM
ENSG00000279072	ENSG00000137252	0.354678	3.72262e-05	PUTM
ENSG00000279072	ENSG00000285360	0.35467	3.72419e-05	PUTM
ENSG00000279072	ENSG00000154359	0.35467	3.72419e-05	PUTM
ENSG00000279072	ENSG00000118017	0.354636	3.7312e-05	PUTM
ENSG00000279072	ENSG00000164294	0.354564	3.74574e-05	PUTM
ENSG00000279072	ENSG00000148400	0.354543	3.74986e-05	PUTM
ENSG00000279072	ENSG00000100934	0.354534	3.75175e-05	PUTM
ENSG00000279072	ENSG00000115942	0.354455	3.76786e-05	PUTM
ENSG00000279072	ENSG00000166813	0.354435	3.7719e-05	PUTM
ENSG00000279072	ENSG00000167900	0.354429	3.77313e-05	PUTM
ENSG00000279072	ENSG00000176903	0.354427	3.77346e-05	PUTM
ENSG00000279072	ENSG00000167767	0.354317	3.79606e-05	PUTM
ENSG00000279072	ENSG00000087470	0.354288	3.80196e-05	PUTM
ENSG00000279072	ENSG00000277494	0.35422	3.81588e-05	PUTM
ENSG00000279072	ENSG00000100403	0.354169	3.82651e-05	PUTM
ENSG00000279072	ENSG00000163527	0.35415	3.8304e-05	PUTM
ENSG00000279072	ENSG00000171467	0.354122	3.83624e-05	PUTM
ENSG00000279072	ENSG00000147400	0.354082	3.84442e-05	PUTM
ENSG00000279072	ENSG00000135838	0.35401	3.85941e-05	PUTM
ENSG00000279072	ENSG00000143493	0.353985	3.86465e-05	PUTM
ENSG00000279072	ENSG00000110429	0.353973	3.86715e-05	PUTM
ENSG00000279072	ENSG00000111785	0.353917	3.87872e-05	PUTM
ENSG00000279072	ENSG00000173013	0.3539	3.88239e-05	PUTM
ENSG00000279072	ENSG00000160951	0.353847	3.8934e-05	PUTM
ENSG00000279072	ENSG00000281775	0.353799	3.90363e-05	PUTM
ENSG00000279072	ENSG00000160282	0.353799	3.90363e-05	PUTM
ENSG00000279072	ENSG00000275003	0.353777	3.90814e-05	PUTM
ENSG00000279072	ENSG00000285762	0.353777	3.90814e-05	PUTM
ENSG00000279072	ENSG00000099977	0.353777	3.90814e-05	PUTM
ENSG00000279072	ENSG00000164649	0.353744	3.91523e-05	PUTM
ENSG00000279072	ENSG00000142511	0.353728	3.91844e-05	PUTM
ENSG00000279072	ENSG00000132464	0.353679	3.92892e-05	PUTM
ENSG00000279072	ENSG00000135114	0.353626	3.94011e-05	PUTM
ENSG00000279072	ENSG00000130255	0.353606	3.94447e-05	PUTM
ENSG00000279072	ENSG00000168301	0.353601	3.94551e-05	PUTM
ENSG00000279072	ENSG00000130881	0.353578	3.95037e-05	PUTM
ENSG00000279072	ENSG00000115504	0.353559	3.95446e-05	PUTM
ENSG00000279072	ENSG00000262473	0.353543	3.95784e-05	PUTM
ENSG00000279072	ENSG00000159131	0.353543	3.95784e-05	PUTM
ENSG00000279072	ENSG00000130943	0.353519	3.96285e-05	PUTM
ENSG00000279072	ENSG00000151923	0.35348	3.97117e-05	PUTM
ENSG00000279072	ENSG00000143355	0.35347	3.97339e-05	PUTM
ENSG00000279072	ENSG00000100842	0.353433	3.98119e-05	PUTM
ENSG00000279072	ENSG00000196431	0.353425	3.9829e-05	PUTM
ENSG00000279072	ENSG00000102543	0.353404	3.98748e-05	PUTM
ENSG00000279072	ENSG00000134504	0.353224	4.02628e-05	PUTM
ENSG00000279072	ENSG00000099866	0.353204	4.03063e-05	PUTM
ENSG00000279072	ENSG00000164175	0.353196	4.03231e-05	PUTM
ENSG00000279072	ENSG00000281919	0.353196	4.03231e-05	PUTM
ENSG00000279072	ENSG00000197566	0.353195	4.0326e-05	PUTM
ENSG00000279072	ENSG00000167711	0.353173	4.0373e-05	PUTM
ENSG00000279072	ENSG00000276838	0.353173	4.0373e-05	PUTM
ENSG00000279072	ENSG00000101294	0.353108	4.05155e-05	PUTM
ENSG00000279072	ENSG00000122952	0.353082	4.05716e-05	PUTM
ENSG00000279072	ENSG00000168646	0.353073	4.05913e-05	PUTM
ENSG00000279072	ENSG00000171872	0.353056	4.06294e-05	PUTM
ENSG00000279072	ENSG00000171044	0.353052	4.06368e-05	PUTM
ENSG00000279072	ENSG00000169683	0.353002	4.0747e-05	PUTM
ENSG00000279072	ENSG00000116161	0.352967	4.08231e-05	PUTM
ENSG00000279072	ENSG00000105675	0.352877	4.10217e-05	PUTM
ENSG00000279072	ENSG00000168874	0.352858	4.10644e-05	PUTM
ENSG00000279072	ENSG00000117360	0.352814	4.11616e-05	PUTM
ENSG00000279072	ENSG00000114626	0.352762	4.12758e-05	PUTM
ENSG00000279072	ENSG00000205869	0.352755	4.12921e-05	PUTM
ENSG00000279072	ENSG00000278210	0.352755	4.12921e-05	PUTM
ENSG00000279072	ENSG00000280585	0.352755	4.12921e-05	PUTM
ENSG00000279072	ENSG00000177054	0.352743	4.1318e-05	PUTM
ENSG00000279072	ENSG00000184677	0.352729	4.13488e-05	PUTM
ENSG00000279072	ENSG00000132481	0.352638	4.15509e-05	PUTM
ENSG00000279072	ENSG00000128708	0.352628	4.15749e-05	PUTM
ENSG00000279072	ENSG00000185818	0.352563	4.17197e-05	PUTM
ENSG00000279072	ENSG00000105519	0.352544	4.17628e-05	PUTM
ENSG00000279072	ENSG00000171873	0.352536	4.17795e-05	PUTM
ENSG00000279072	ENSG00000154764	0.352499	4.18631e-05	PUTM
ENSG00000279072	ENSG00000135443	0.352487	4.18891e-05	PUTM
ENSG00000279072	ENSG00000180764	0.352461	4.19492e-05	PUTM
ENSG00000279072	ENSG00000095539	0.352448	4.19778e-05	PUTM
ENSG00000279072	ENSG00000160318	0.352427	4.20258e-05	PUTM
ENSG00000279072	ENSG00000239900	0.352397	4.20927e-05	PUTM
ENSG00000279072	ENSG00000127249	0.352391	4.21061e-05	PUTM
ENSG00000279072	ENSG00000103485	0.352344	4.22124e-05	PUTM
ENSG00000279072	ENSG00000163554	0.352329	4.2247e-05	PUTM
ENSG00000279072	ENSG00000275199	0.352275	4.23681e-05	PUTM
ENSG00000279072	ENSG00000117020	0.352275	4.23681e-05	PUTM
ENSG00000279072	ENSG00000176566	0.352224	4.24853e-05	PUTM
ENSG00000279072	ENSG00000176225	0.35221	4.25175e-05	PUTM
ENSG00000279072	ENSG00000071859	0.352194	4.25529e-05	PUTM
ENSG00000279072	ENSG00000180739	0.352171	4.26052e-05	PUTM
ENSG00000279072	ENSG00000139515	0.352167	4.26148e-05	PUTM
ENSG00000279072	ENSG00000125998	0.352136	4.26865e-05	PUTM
ENSG00000279072	ENSG00000171017	0.352076	4.28238e-05	PUTM
ENSG00000279072	ENSG00000170044	0.352019	4.29552e-05	PUTM
ENSG00000279072	ENSG00000131969	0.351995	4.30087e-05	PUTM
ENSG00000279072	ENSG00000170373	0.351974	4.30584e-05	PUTM
ENSG00000279072	ENSG00000138685	0.351968	4.30725e-05	PUTM
ENSG00000279072	ENSG00000213949	0.351936	4.31469e-05	PUTM
ENSG00000279072	ENSG00000168615	0.351899	4.32311e-05	PUTM
ENSG00000279072	ENSG00000282230	0.351899	4.32311e-05	PUTM
ENSG00000279072	ENSG00000187325	0.35187	4.32977e-05	PUTM
ENSG00000279072	ENSG00000109424	0.351851	4.33426e-05	PUTM
ENSG00000279072	ENSG00000254647	0.351842	4.3364e-05	PUTM
ENSG00000279072	ENSG00000136352	0.351806	4.34463e-05	PUTM
ENSG00000279072	ENSG00000119714	0.351794	4.34764e-05	PUTM
ENSG00000279072	ENSG00000150556	0.351781	4.35044e-05	PUTM
ENSG00000279072	ENSG00000185787	0.35178	4.35072e-05	PUTM
ENSG00000279072	ENSG00000005889	0.35176	4.35536e-05	PUTM
ENSG00000279072	ENSG00000134258	0.351749	4.35809e-05	PUTM
ENSG00000279072	ENSG00000168334	0.351748	4.3583e-05	PUTM
ENSG00000279072	ENSG00000090061	0.351737	4.36088e-05	PUTM
ENSG00000279072	ENSG00000139800	0.35173	4.36236e-05	PUTM
ENSG00000279072	ENSG00000132510	0.351676	4.37507e-05	PUTM
ENSG00000279072	ENSG00000148143	0.351649	4.38132e-05	PUTM
ENSG00000279072	ENSG00000114107	0.351569	4.40011e-05	PUTM
ENSG00000279072	ENSG00000145743	0.351546	4.4055e-05	PUTM
ENSG00000279072	ENSG00000166743	0.351536	4.40786e-05	PUTM
ENSG00000279072	ENSG00000005102	0.351509	4.41436e-05	PUTM
ENSG00000279072	ENSG00000117533	0.351494	4.41799e-05	PUTM
ENSG00000279072	ENSG00000148824	0.351461	4.42558e-05	PUTM
ENSG00000279072	ENSG00000172426	0.351398	4.44053e-05	PUTM
ENSG00000279072	ENSG00000095713	0.351338	4.45489e-05	PUTM
ENSG00000279072	ENSG00000018510	0.35131	4.46147e-05	PUTM
ENSG00000279072	ENSG00000184831	0.35131	4.46148e-05	PUTM
ENSG00000279072	ENSG00000234616	0.35127	4.47105e-05	PUTM
ENSG00000279072	ENSG00000008438	0.351242	4.47786e-05	PUTM
ENSG00000279072	ENSG00000198771	0.351237	4.47909e-05	PUTM
ENSG00000279072	ENSG00000142677	0.351219	4.48325e-05	PUTM
ENSG00000279072	ENSG00000164117	0.351088	4.51473e-05	PUTM
ENSG00000279072	ENSG00000149091	0.351072	4.5187e-05	PUTM
ENSG00000279072	ENSG00000122861	0.351067	4.51981e-05	PUTM
ENSG00000279072	ENSG00000169347	0.351039	4.52655e-05	PUTM
ENSG00000279072	ENSG00000170293	0.35102	4.53113e-05	PUTM
ENSG00000279072	ENSG00000178982	0.350932	4.55261e-05	PUTM
ENSG00000279072	ENSG00000282986	0.350932	4.55261e-05	PUTM
ENSG00000279072	ENSG00000064490	0.350915	4.55663e-05	PUTM
ENSG00000279072	ENSG00000134013	0.350838	4.57558e-05	PUTM
ENSG00000279072	ENSG00000091138	0.350835	4.57627e-05	PUTM
ENSG00000279072	ENSG00000159495	0.350818	4.58033e-05	PUTM
ENSG00000279072	ENSG00000132692	0.350808	4.58278e-05	PUTM
ENSG00000279072	ENSG00000257923	0.350774	4.5912e-05	PUTM
ENSG00000279072	ENSG00000112499	0.350709	4.60719e-05	PUTM
ENSG00000279072	ENSG00000171714	0.350616	4.62996e-05	PUTM
ENSG00000279072	ENSG00000170827	0.350361	4.69337e-05	PUTM
ENSG00000279072	ENSG00000171681	0.3503	4.7086e-05	PUTM
ENSG00000279072	ENSG00000160013	0.350296	4.70963e-05	PUTM
ENSG00000279072	ENSG00000042286	0.35028	4.71373e-05	PUTM
ENSG00000279072	ENSG00000173267	0.350273	4.71554e-05	PUTM
ENSG00000279072	ENSG00000132768	0.35019	4.73627e-05	PUTM
ENSG00000279072	ENSG00000101850	0.350176	4.73976e-05	PUTM
ENSG00000279072	ENSG00000072786	0.35016	4.74383e-05	PUTM
ENSG00000279072	ENSG00000184194	0.35015	4.74646e-05	PUTM
ENSG00000279072	ENSG00000272886	0.350117	4.75472e-05	PUTM
ENSG00000279072	ENSG00000102189	0.350087	4.76243e-05	PUTM
ENSG00000279072	ENSG00000170734	0.350071	4.76643e-05	PUTM
ENSG00000279072	ENSG00000039600	0.35002	4.77934e-05	PUTM
ENSG00000279072	ENSG00000162931	0.350008	4.78246e-05	PUTM
ENSG00000279072	ENSG00000285344	0.350008	4.78246e-05	PUTM
ENSG00000279072	ENSG00000085788	0.350001	4.78416e-05	PUTM
ENSG00000279072	ENSG00000159399	0.349993	4.78638e-05	PUTM
ENSG00000279072	ENSG00000100814	0.349921	4.80472e-05	PUTM
ENSG00000279072	ENSG00000182318	0.349883	4.81434e-05	PUTM
ENSG00000279072	ENSG00000119203	0.349867	4.81844e-05	PUTM
ENSG00000279072	ENSG00000101849	0.349865	4.81888e-05	PUTM
ENSG00000279072	ENSG00000092108	0.349825	4.82914e-05	PUTM
ENSG00000279072	ENSG00000132842	0.34974	4.85119e-05	PUTM
ENSG00000279072	ENSG00000048140	0.349719	4.85653e-05	PUTM
ENSG00000279072	ENSG00000105270	0.349644	4.87585e-05	PUTM
ENSG00000279072	ENSG00000178177	0.349614	4.88376e-05	PUTM
ENSG00000279072	ENSG00000171790	0.34961	4.88474e-05	PUTM
ENSG00000279072	ENSG00000095002	0.3496	4.88731e-05	PUTM
ENSG00000279072	ENSG00000197050	0.349567	4.89603e-05	PUTM
ENSG00000279072	ENSG00000114520	0.349498	4.914e-05	PUTM
ENSG00000279072	ENSG00000005381	0.349484	4.91765e-05	PUTM
ENSG00000279072	ENSG00000112337	0.349471	4.92089e-05	PUTM
ENSG00000279072	ENSG00000183605	0.349438	4.92971e-05	PUTM
ENSG00000279072	ENSG00000143970	0.349369	4.94783e-05	PUTM
ENSG00000279072	ENSG00000142611	0.349352	4.95229e-05	PUTM
ENSG00000279072	ENSG00000133710	0.349321	4.96044e-05	PUTM
ENSG00000279072	ENSG00000183434	0.349246	4.98018e-05	PUTM
ENSG00000279072	ENSG00000232818	0.349221	4.98665e-05	PUTM
ENSG00000279072	ENSG00000175197	0.34921	4.98972e-05	PUTM
ENSG00000279072	ENSG00000179820	0.349189	4.99524e-05	PUTM
ENSG00000279072	ENSG00000177692	0.349153	5.00479e-05	PUTM
ENSG00000279072	ENSG00000262911	0.349153	5.00479e-05	PUTM
ENSG00000279072	ENSG00000177426	0.34914	5.00828e-05	PUTM
ENSG00000279072	ENSG00000198785	0.349136	5.00918e-05	PUTM
ENSG00000279072	ENSG00000163687	0.349108	5.01681e-05	PUTM
ENSG00000279072	ENSG00000005194	0.349095	5.02033e-05	PUTM
ENSG00000279072	ENSG00000197323	0.349036	5.03606e-05	PUTM
ENSG00000279072	ENSG00000112038	0.349028	5.03804e-05	PUTM
ENSG00000279072	ENSG00000214617	0.348868	5.08106e-05	PUTM
ENSG00000279072	ENSG00000154328	0.348867	5.08134e-05	PUTM
ENSG00000279072	ENSG00000081059	0.348838	5.08905e-05	PUTM
ENSG00000279072	ENSG00000166948	0.348805	5.09792e-05	PUTM
ENSG00000279072	ENSG00000100075	0.348639	5.14315e-05	PUTM
ENSG00000279072	ENSG00000141485	0.348623	5.14732e-05	PUTM
ENSG00000279072	ENSG00000213417	0.348605	5.15238e-05	PUTM
ENSG00000279072	ENSG00000263091	0.348605	5.15238e-05	PUTM
ENSG00000279072	ENSG00000198130	0.348599	5.15387e-05	PUTM
ENSG00000279072	ENSG00000172955	0.348572	5.16132e-05	PUTM
ENSG00000279072	ENSG00000164251	0.34855	5.16726e-05	PUTM
ENSG00000279072	ENSG00000164031	0.348501	5.18089e-05	PUTM
ENSG00000279072	ENSG00000175793	0.348477	5.1875e-05	PUTM
ENSG00000279072	ENSG00000211452	0.348443	5.19663e-05	PUTM
ENSG00000279072	ENSG00000056487	0.348363	5.21873e-05	PUTM
ENSG00000279072	ENSG00000132746	0.348357	5.22037e-05	PUTM
ENSG00000279072	ENSG00000132694	0.348355	5.22096e-05	PUTM
ENSG00000279072	ENSG00000188937	0.348318	5.23116e-05	PUTM
ENSG00000279072	ENSG00000165886	0.348274	5.24343e-05	PUTM
ENSG00000279072	ENSG00000060971	0.348266	5.24555e-05	PUTM
ENSG00000279072	ENSG00000089685	0.348192	5.26627e-05	PUTM
ENSG00000279072	ENSG00000172867	0.348183	5.26878e-05	PUTM
ENSG00000279072	ENSG00000157131	0.348155	5.27662e-05	PUTM
ENSG00000279072	ENSG00000170464	0.348153	5.27718e-05	PUTM
ENSG00000279072	ENSG00000288275	0.348153	5.27718e-05	PUTM
ENSG00000279072	ENSG00000115827	0.348113	5.28824e-05	PUTM
ENSG00000279072	ENSG00000100865	0.348079	5.29772e-05	PUTM
ENSG00000279072	ENSG00000164050	0.348071	5.30013e-05	PUTM
ENSG00000279072	ENSG00000167644	0.348022	5.31374e-05	PUTM
ENSG00000279072	ENSG00000141543	0.347929	5.33985e-05	PUTM
ENSG00000279072	ENSG00000121075	0.347896	5.34919e-05	PUTM
ENSG00000279072	ENSG00000168754	0.347802	5.37602e-05	PUTM
ENSG00000279072	ENSG00000196730	0.347785	5.38073e-05	PUTM
ENSG00000279072	ENSG00000185651	0.347755	5.38928e-05	PUTM
ENSG00000279072	ENSG00000008311	0.347733	5.39558e-05	PUTM
ENSG00000279072	ENSG00000170790	0.347723	5.39837e-05	PUTM
ENSG00000279072	ENSG00000065320	0.347648	5.41976e-05	PUTM
ENSG00000279072	ENSG00000112561	0.347632	5.42443e-05	PUTM
ENSG00000279072	ENSG00000101782	0.347628	5.42556e-05	PUTM
ENSG00000279072	ENSG00000151779	0.347543	5.44986e-05	PUTM
ENSG00000279072	ENSG00000285443	0.347529	5.45386e-05	PUTM
ENSG00000279072	ENSG00000159840	0.347529	5.45386e-05	PUTM
ENSG00000279072	ENSG00000087076	0.347514	5.45831e-05	PUTM
ENSG00000279072	ENSG00000173992	0.347445	5.47832e-05	PUTM
ENSG00000279072	ENSG00000188822	0.347436	5.48076e-05	PUTM
ENSG00000279072	ENSG00000170364	0.347435	5.48104e-05	PUTM
ENSG00000279072	ENSG00000170946	0.34742	5.48541e-05	PUTM
ENSG00000279072	ENSG00000143126	0.34741	5.48826e-05	PUTM
ENSG00000279072	ENSG00000111181	0.34741	5.48845e-05	PUTM
ENSG00000279072	ENSG00000169040	0.347339	5.50895e-05	PUTM
ENSG00000279072	ENSG00000275396	0.347339	5.50895e-05	PUTM
ENSG00000279072	ENSG00000280840	0.347339	5.50895e-05	PUTM
ENSG00000279072	ENSG00000137992	0.347282	5.52563e-05	PUTM
ENSG00000279072	ENSG00000072840	0.347276	5.52732e-05	PUTM
ENSG00000279072	ENSG00000174944	0.347242	5.53732e-05	PUTM
ENSG00000279072	ENSG00000136717	0.347229	5.54084e-05	PUTM
ENSG00000279072	ENSG00000004975	0.347033	5.59842e-05	PUTM
ENSG00000279072	ENSG00000139974	0.347025	5.60091e-05	PUTM
ENSG00000279072	ENSG00000147443	0.347009	5.60558e-05	PUTM
ENSG00000279072	ENSG00000163273	0.347	5.60825e-05	PUTM
ENSG00000279072	ENSG00000155621	0.346985	5.61271e-05	PUTM
ENSG00000279072	ENSG00000186501	0.346959	5.62049e-05	PUTM
ENSG00000279072	ENSG00000108306	0.346945	5.62467e-05	PUTM
ENSG00000279072	ENSG00000198892	0.346891	5.64061e-05	PUTM
ENSG00000279072	ENSG00000172296	0.346871	5.64639e-05	PUTM
ENSG00000279072	ENSG00000149781	0.346858	5.6504e-05	PUTM
ENSG00000279072	ENSG00000063241	0.346805	5.66608e-05	PUTM
ENSG00000279072	ENSG00000106511	0.346788	5.67135e-05	PUTM
ENSG00000279072	ENSG00000149418	0.346764	5.67845e-05	PUTM
ENSG00000279072	ENSG00000114744	0.34669	5.70061e-05	PUTM
ENSG00000279072	ENSG00000273991	0.346669	5.70686e-05	PUTM
ENSG00000279072	ENSG00000274311	0.346669	5.70686e-05	PUTM
ENSG00000279072	ENSG00000277414	0.346669	5.70686e-05	PUTM
ENSG00000279072	ENSG00000278437	0.346669	5.70686e-05	PUTM
ENSG00000279072	ENSG00000105609	0.346669	5.70686e-05	PUTM
ENSG00000279072	ENSG00000160201	0.346655	5.71123e-05	PUTM
ENSG00000279072	ENSG00000151376	0.346625	5.71997e-05	PUTM
ENSG00000279072	ENSG00000155890	0.346603	5.72658e-05	PUTM
ENSG00000279072	ENSG00000108231	0.346558	5.74028e-05	PUTM
ENSG00000279072	ENSG00000203965	0.346553	5.7417e-05	PUTM
ENSG00000279072	ENSG00000158473	0.346502	5.75724e-05	PUTM
ENSG00000279072	ENSG00000025800	0.346475	5.76545e-05	PUTM
ENSG00000279072	ENSG00000038274	0.346369	5.79778e-05	PUTM
ENSG00000279072	ENSG00000197442	0.346351	5.80317e-05	PUTM
ENSG00000279072	ENSG00000163877	0.346298	5.81923e-05	PUTM
ENSG00000279072	ENSG00000108602	0.346292	5.82105e-05	PUTM
ENSG00000279072	ENSG00000187559	0.346288	5.82234e-05	PUTM
ENSG00000279072	ENSG00000157077	0.346279	5.82511e-05	PUTM
ENSG00000279072	ENSG00000226306	0.34617	5.85872e-05	PUTM
ENSG00000279072	ENSG00000183763	0.346128	5.87149e-05	PUTM
ENSG00000279072	ENSG00000130513	0.34607	5.88947e-05	PUTM
ENSG00000279072	ENSG00000179913	0.346058	5.89331e-05	PUTM
ENSG00000279072	ENSG00000143320	0.346035	5.90038e-05	PUTM
ENSG00000279072	ENSG00000084674	0.346014	5.9067e-05	PUTM
ENSG00000279072	ENSG00000089159	0.345991	5.91396e-05	PUTM
ENSG00000279072	ENSG00000069869	0.345984	5.91617e-05	PUTM
ENSG00000279072	ENSG00000131067	0.345978	5.91803e-05	PUTM
ENSG00000279072	ENSG00000205726	0.345932	5.93229e-05	PUTM
ENSG00000279072	ENSG00000221858	0.34592	5.93598e-05	PUTM
ENSG00000279072	ENSG00000284949	0.34592	5.93598e-05	PUTM
ENSG00000279072	ENSG00000134955	0.345884	5.94719e-05	PUTM
ENSG00000279072	ENSG00000113851	0.345878	5.94907e-05	PUTM
ENSG00000279072	ENSG00000117000	0.345872	5.9511e-05	PUTM
ENSG00000279072	ENSG00000131126	0.345826	5.96544e-05	PUTM
ENSG00000279072	ENSG00000121350	0.345822	5.96661e-05	PUTM
ENSG00000279072	ENSG00000172733	0.34579	5.9767e-05	PUTM
ENSG00000279072	ENSG00000187726	0.345775	5.98136e-05	PUTM
ENSG00000279072	ENSG00000169618	0.345765	5.98457e-05	PUTM
ENSG00000279072	ENSG00000135900	0.34572	5.99869e-05	PUTM
ENSG00000279072	ENSG00000180818	0.345719	5.99885e-05	PUTM
ENSG00000279072	ENSG00000164128	0.345677	6.01217e-05	PUTM
ENSG00000279072	ENSG00000281449	0.345558	6.04978e-05	PUTM
ENSG00000279072	ENSG00000121380	0.345558	6.04978e-05	PUTM
ENSG00000279072	ENSG00000152192	0.345557	6.05003e-05	PUTM
ENSG00000279072	ENSG00000154133	0.345532	6.05825e-05	PUTM
ENSG00000279072	ENSG00000181104	0.345501	6.0681e-05	PUTM
ENSG00000279072	ENSG00000112977	0.345488	6.07194e-05	PUTM
ENSG00000279072	ENSG00000115138	0.345481	6.07417e-05	PUTM
ENSG00000279072	ENSG00000167842	0.34547	6.07772e-05	PUTM
ENSG00000279072	ENSG00000164167	0.345391	6.10295e-05	PUTM
ENSG00000279072	ENSG00000137872	0.345363	6.11209e-05	PUTM
ENSG00000279072	ENSG00000214063	0.345221	6.15762e-05	PUTM
ENSG00000279072	ENSG00000159248	0.345168	6.17463e-05	PUTM
ENSG00000279072	ENSG00000187838	0.345151	6.1803e-05	PUTM
ENSG00000279072	ENSG00000284009	0.345151	6.1803e-05	PUTM
ENSG00000279072	ENSG00000125787	0.345142	6.18329e-05	PUTM
ENSG00000279072	ENSG00000111331	0.345036	6.21746e-05	PUTM
ENSG00000279072	ENSG00000198589	0.344991	6.23235e-05	PUTM
ENSG00000279072	ENSG00000112984	0.344974	6.23777e-05	PUTM
ENSG00000279072	ENSG00000097033	0.344965	6.24069e-05	PUTM
ENSG00000279072	ENSG00000180433	0.344935	6.25045e-05	PUTM
ENSG00000279072	ENSG00000124237	0.344914	6.2573e-05	PUTM
ENSG00000279072	ENSG00000235568	0.344885	6.26695e-05	PUTM
ENSG00000279072	ENSG00000066427	0.344877	6.26938e-05	PUTM
ENSG00000279072	ENSG00000100078	0.344876	6.26975e-05	PUTM
ENSG00000279072	ENSG00000116212	0.344853	6.27731e-05	PUTM
ENSG00000279072	ENSG00000114251	0.344777	6.30233e-05	PUTM
ENSG00000279072	ENSG00000136869	0.344766	6.30592e-05	PUTM
ENSG00000279072	ENSG00000167105	0.34475	6.31126e-05	PUTM
ENSG00000279072	ENSG00000198026	0.344705	6.32614e-05	PUTM
ENSG00000279072	ENSG00000130203	0.344694	6.32987e-05	PUTM
ENSG00000279072	ENSG00000067057	0.344684	6.33321e-05	PUTM
ENSG00000279072	ENSG00000174885	0.344679	6.33481e-05	PUTM
ENSG00000279072	ENSG00000056586	0.344655	6.34274e-05	PUTM
ENSG00000279072	ENSG00000178075	0.344619	6.35478e-05	PUTM
ENSG00000279072	ENSG00000084734	0.344616	6.35564e-05	PUTM
ENSG00000279072	ENSG00000182264	0.344561	6.37401e-05	PUTM
ENSG00000279072	ENSG00000135317	0.344527	6.38532e-05	PUTM
ENSG00000279072	ENSG00000174748	0.344502	6.39354e-05	PUTM
ENSG00000279072	ENSG00000197046	0.344491	6.39723e-05	PUTM
ENSG00000279072	ENSG00000166359	0.344463	6.4068e-05	PUTM
ENSG00000279072	ENSG00000101986	0.344426	6.41895e-05	PUTM
ENSG00000279072	ENSG00000181273	0.344381	6.43418e-05	PUTM
ENSG00000279072	ENSG00000150627	0.34438	6.43441e-05	PUTM
ENSG00000279072	ENSG00000237110	0.344341	6.44777e-05	PUTM
ENSG00000279072	ENSG00000169393	0.344323	6.45358e-05	PUTM
ENSG00000279072	ENSG00000124818	0.344233	6.48419e-05	PUTM
ENSG00000279072	ENSG00000288516	0.344216	6.48978e-05	PUTM
ENSG00000279072	ENSG00000072062	0.344216	6.48978e-05	PUTM
ENSG00000279072	ENSG00000101216	0.344175	6.50367e-05	PUTM
ENSG00000279072	ENSG00000105676	0.344173	6.50444e-05	PUTM
ENSG00000279072	ENSG00000156194	0.344116	6.5237e-05	PUTM
ENSG00000279072	ENSG00000143368	0.344067	6.54052e-05	PUTM
ENSG00000279072	ENSG00000139131	0.344055	6.54449e-05	PUTM
ENSG00000279072	ENSG00000128059	0.344045	6.54801e-05	PUTM
ENSG00000279072	ENSG00000129988	0.343976	6.57166e-05	PUTM
ENSG00000279072	ENSG00000153029	0.343875	6.60624e-05	PUTM
ENSG00000279072	ENSG00000159496	0.343846	6.61642e-05	PUTM
ENSG00000279072	ENSG00000189180	0.34384	6.61843e-05	PUTM
ENSG00000279072	ENSG00000196323	0.343795	6.63382e-05	PUTM
ENSG00000279072	ENSG00000196460	0.343757	6.64719e-05	PUTM
ENSG00000279072	ENSG00000153086	0.343726	6.6577e-05	PUTM
ENSG00000279072	ENSG00000164411	0.343626	6.69249e-05	PUTM
ENSG00000279072	ENSG00000161328	0.343488	6.74081e-05	PUTM
ENSG00000279072	ENSG00000273831	0.343488	6.74081e-05	PUTM
ENSG00000279072	ENSG00000221882	0.343453	6.75311e-05	PUTM
ENSG00000279072	ENSG00000158859	0.343357	6.78708e-05	PUTM
ENSG00000279072	ENSG00000159958	0.34335	6.7893e-05	PUTM
ENSG00000279072	ENSG00000135226	0.343342	6.79231e-05	PUTM
ENSG00000279072	ENSG00000134070	0.343291	6.81026e-05	PUTM
ENSG00000279072	ENSG00000164318	0.343253	6.82388e-05	PUTM
ENSG00000279072	ENSG00000260549	0.343233	6.83074e-05	PUTM
ENSG00000279072	ENSG00000166762	0.343217	6.83666e-05	PUTM
ENSG00000279072	ENSG00000099940	0.3432	6.84262e-05	PUTM
ENSG00000279072	ENSG00000288611	0.343172	6.8527e-05	PUTM
ENSG00000279072	ENSG00000161940	0.343125	6.86933e-05	PUTM
ENSG00000279072	ENSG00000186526	0.343102	6.87772e-05	PUTM
ENSG00000279072	ENSG00000112062	0.34309	6.88204e-05	PUTM
ENSG00000279072	ENSG00000282984	0.343071	6.88866e-05	PUTM
ENSG00000279072	ENSG00000284770	0.343071	6.88866e-05	PUTM
ENSG00000279072	ENSG00000285053	0.343071	6.88866e-05	PUTM
ENSG00000279072	ENSG00000099968	0.343027	6.90461e-05	PUTM
ENSG00000279072	ENSG00000178105	0.343022	6.90622e-05	PUTM
ENSG00000279072	ENSG00000145839	0.342966	6.92639e-05	PUTM
ENSG00000279072	ENSG00000212901	0.342944	6.93415e-05	PUTM
ENSG00000279072	ENSG00000262068	0.342944	6.93415e-05	PUTM
ENSG00000279072	ENSG00000186009	0.342916	6.9446e-05	PUTM
ENSG00000279072	ENSG00000288359	0.342916	6.9446e-05	PUTM
ENSG00000279072	ENSG00000049883	0.342883	6.95633e-05	PUTM
ENSG00000279072	ENSG00000203857	0.342841	6.97169e-05	PUTM
ENSG00000279072	ENSG00000143452	0.342828	6.97617e-05	PUTM
ENSG00000279072	ENSG00000072133	0.342817	6.98039e-05	PUTM
ENSG00000279072	ENSG00000170035	0.342805	6.98467e-05	PUTM
ENSG00000279072	ENSG00000153933	0.342793	6.9891e-05	PUTM
ENSG00000279072	ENSG00000100852	0.342783	6.99273e-05	PUTM
ENSG00000279072	ENSG00000120440	0.342753	7.00336e-05	PUTM
ENSG00000279072	ENSG00000184344	0.34273	7.01184e-05	PUTM
ENSG00000279072	ENSG00000129673	0.3427	7.02291e-05	PUTM
ENSG00000279072	ENSG00000198730	0.342689	7.02682e-05	PUTM
ENSG00000279072	ENSG00000284936	0.342682	7.02936e-05	PUTM
ENSG00000279072	ENSG00000111843	0.342682	7.02936e-05	PUTM
ENSG00000279072	ENSG00000165424	0.34267	7.03365e-05	PUTM
ENSG00000279072	ENSG00000065802	0.342652	7.0403e-05	PUTM
ENSG00000279072	ENSG00000134709	0.342584	7.06521e-05	PUTM
ENSG00000279072	ENSG00000221813	0.342584	7.06524e-05	PUTM
ENSG00000279072	ENSG00000284939	0.342584	7.06524e-05	PUTM
ENSG00000279072	ENSG00000259956	0.342549	7.07822e-05	PUTM
ENSG00000279072	ENSG00000134326	0.342535	7.08305e-05	PUTM
ENSG00000279072	ENSG00000152128	0.342463	7.10988e-05	PUTM
ENSG00000279072	ENSG00000125744	0.342428	7.12257e-05	PUTM
ENSG00000279072	ENSG00000113615	0.342398	7.13373e-05	PUTM
ENSG00000279072	ENSG00000069943	0.342393	7.13557e-05	PUTM
ENSG00000279072	ENSG00000184489	0.342348	7.15231e-05	PUTM
ENSG00000279072	ENSG00000275575	0.342348	7.15231e-05	PUTM
ENSG00000279072	ENSG00000240891	0.342295	7.17206e-05	PUTM
ENSG00000279072	ENSG00000138131	0.342172	7.21771e-05	PUTM
ENSG00000279072	ENSG00000103126	0.342131	7.23311e-05	PUTM
ENSG00000279072	ENSG00000168765	0.342101	7.24428e-05	PUTM
ENSG00000279072	ENSG00000285348	0.342079	7.2525e-05	PUTM
ENSG00000279072	ENSG00000092295	0.342079	7.2525e-05	PUTM
ENSG00000279072	ENSG00000100804	0.342022	7.27422e-05	PUTM
ENSG00000279072	ENSG00000129646	0.342016	7.27633e-05	PUTM
ENSG00000279072	ENSG00000108799	0.341994	7.28455e-05	PUTM
ENSG00000279072	ENSG00000081014	0.341986	7.28786e-05	PUTM
ENSG00000279072	ENSG00000180228	0.341983	7.28878e-05	PUTM
ENSG00000279072	ENSG00000112195	0.341946	7.3027e-05	PUTM
ENSG00000279072	ENSG00000189182	0.341862	7.33465e-05	PUTM
ENSG00000279072	ENSG00000140470	0.341852	7.33848e-05	PUTM
ENSG00000279072	ENSG00000166831	0.34179	7.36218e-05	PUTM
ENSG00000279072	ENSG00000196266	0.341781	7.36547e-05	PUTM
ENSG00000279072	ENSG00000138356	0.341777	7.36693e-05	PUTM
ENSG00000279072	ENSG00000101199	0.34177	7.36964e-05	PUTM
ENSG00000279072	ENSG00000069431	0.341738	7.38179e-05	PUTM
ENSG00000279072	ENSG00000135211	0.341732	7.38406e-05	PUTM
ENSG00000279072	ENSG00000138439	0.341712	7.3917e-05	PUTM
ENSG00000279072	ENSG00000155087	0.34168	7.4041e-05	PUTM
ENSG00000279072	ENSG00000186517	0.341589	7.43907e-05	PUTM
ENSG00000279072	ENSG00000213380	0.341585	7.44049e-05	PUTM
ENSG00000279072	ENSG00000104970	0.341578	7.44313e-05	PUTM
ENSG00000279072	ENSG00000262045	0.341507	7.47077e-05	PUTM
ENSG00000279072	ENSG00000131737	0.341507	7.47077e-05	PUTM
ENSG00000279072	ENSG00000170367	0.341485	7.47927e-05	PUTM
ENSG00000279072	ENSG00000175564	0.341465	7.48697e-05	PUTM
ENSG00000279072	ENSG00000160796	0.341388	7.51673e-05	PUTM
ENSG00000279072	ENSG00000100987	0.341302	7.55035e-05	PUTM
ENSG00000279072	ENSG00000188368	0.341292	7.55411e-05	PUTM
ENSG00000279072	ENSG00000241119	0.341279	7.55942e-05	PUTM
ENSG00000279072	ENSG00000222014	0.341251	7.57022e-05	PUTM
ENSG00000279072	ENSG00000197734	0.341208	7.58718e-05	PUTM
ENSG00000279072	ENSG00000099994	0.341168	7.60276e-05	PUTM
ENSG00000279072	ENSG00000241123	0.341153	7.60851e-05	PUTM
ENSG00000279072	ENSG00000116288	0.34112	7.62143e-05	PUTM
ENSG00000279072	ENSG00000136872	0.341098	7.63041e-05	PUTM
ENSG00000279072	ENSG00000025770	0.341097	7.63052e-05	PUTM
ENSG00000279072	ENSG00000130177	0.341086	7.63479e-05	PUTM
ENSG00000279072	ENSG00000006606	0.341073	7.64005e-05	PUTM
ENSG00000279072	ENSG00000124134	0.341045	7.65113e-05	PUTM
ENSG00000279072	ENSG00000105205	0.341029	7.65731e-05	PUTM
ENSG00000279072	ENSG00000041988	0.340981	7.67645e-05	PUTM
ENSG00000279072	ENSG00000236398	0.34098	7.67683e-05	PUTM
ENSG00000279072	ENSG00000171497	0.340942	7.69196e-05	PUTM
ENSG00000279072	ENSG00000170950	0.340929	7.69718e-05	PUTM
ENSG00000279072	ENSG00000109171	0.340847	7.72972e-05	PUTM
ENSG00000279072	ENSG00000122140	0.340749	7.76913e-05	PUTM
ENSG00000279072	ENSG00000184345	0.3407	7.78865e-05	PUTM
ENSG00000279072	ENSG00000151835	0.340695	7.79049e-05	PUTM
ENSG00000279072	ENSG00000127084	0.340666	7.80241e-05	PUTM
ENSG00000279072	ENSG00000197013	0.340653	7.80755e-05	PUTM
ENSG00000279072	ENSG00000176979	0.340652	7.80808e-05	PUTM
ENSG00000279072	ENSG00000104918	0.340644	7.81117e-05	PUTM
ENSG00000279072	ENSG00000169900	0.340576	7.8385e-05	PUTM
ENSG00000279072	ENSG00000130741	0.340535	7.85495e-05	PUTM
ENSG00000279072	ENSG00000177558	0.34052	7.86138e-05	PUTM
ENSG00000279072	ENSG00000174606	0.340512	7.86432e-05	PUTM
ENSG00000279072	ENSG00000139826	0.340508	7.86598e-05	PUTM
ENSG00000279072	ENSG00000113946	0.340468	7.88215e-05	PUTM
ENSG00000279072	ENSG00000119574	0.340466	7.88321e-05	PUTM
ENSG00000279072	ENSG00000175121	0.340448	7.89055e-05	PUTM
ENSG00000279072	ENSG00000143369	0.340438	7.89437e-05	PUTM
ENSG00000279072	ENSG00000011465	0.34028	7.95919e-05	PUTM
ENSG00000279072	ENSG00000198178	0.340152	8.01158e-05	PUTM
ENSG00000279072	ENSG00000089225	0.340152	8.01162e-05	PUTM
ENSG00000279072	ENSG00000108759	0.340066	8.04727e-05	PUTM
ENSG00000279072	ENSG00000164068	0.339979	8.08329e-05	PUTM
ENSG00000279072	ENSG00000113739	0.339978	8.08368e-05	PUTM
ENSG00000279072	ENSG00000163681	0.339949	8.09594e-05	PUTM
ENSG00000279072	ENSG00000044012	0.339915	8.10992e-05	PUTM
ENSG00000279072	ENSG00000127080	0.339905	8.11406e-05	PUTM
ENSG00000279072	ENSG00000204428	0.339901	8.11569e-05	PUTM
ENSG00000279072	ENSG00000206404	0.339901	8.11569e-05	PUTM
ENSG00000279072	ENSG00000226404	0.339901	8.11569e-05	PUTM
ENSG00000279072	ENSG00000228883	0.339901	8.11569e-05	PUTM
ENSG00000279072	ENSG00000231325	0.339901	8.11569e-05	PUTM
ENSG00000279072	ENSG00000237495	0.339901	8.11569e-05	PUTM
ENSG00000279072	ENSG00000111971	0.339901	8.11569e-05	PUTM
ENSG00000279072	ENSG00000143125	0.339897	8.11737e-05	PUTM
ENSG00000279072	ENSG00000175470	0.339834	8.14396e-05	PUTM
ENSG00000279072	ENSG00000288369	0.339798	8.15878e-05	PUTM
ENSG00000279072	ENSG00000139194	0.339798	8.15878e-05	PUTM
ENSG00000279072	ENSG00000163810	0.33976	8.17489e-05	PUTM
ENSG00000279072	ENSG00000281886	0.33976	8.17489e-05	PUTM
ENSG00000279072	ENSG00000143373	0.339758	8.17558e-05	PUTM
ENSG00000279072	ENSG00000198796	0.339752	8.17811e-05	PUTM
ENSG00000279072	ENSG00000172367	0.33975	8.1791e-05	PUTM
ENSG00000279072	ENSG00000140612	0.339617	8.23508e-05	PUTM
ENSG00000279072	ENSG00000105388	0.339573	8.25375e-05	PUTM
ENSG00000279072	ENSG00000083123	0.339552	8.26259e-05	PUTM
ENSG00000279072	ENSG00000251664	0.339475	8.29565e-05	PUTM
ENSG00000279072	ENSG00000177352	0.339427	8.31587e-05	PUTM
ENSG00000279072	ENSG00000111237	0.33941	8.32327e-05	PUTM
ENSG00000279072	ENSG00000185344	0.339306	8.36797e-05	PUTM
ENSG00000279072	ENSG00000203880	0.339283	8.37751e-05	PUTM
ENSG00000279072	ENSG00000280663	0.339283	8.37751e-05	PUTM
ENSG00000279072	ENSG00000135336	0.339262	8.38675e-05	PUTM
ENSG00000279072	ENSG00000283068	0.339214	8.40725e-05	PUTM
ENSG00000279072	ENSG00000005700	0.339214	8.40725e-05	PUTM
ENSG00000279072	ENSG00000159069	0.339185	8.42004e-05	PUTM
ENSG00000279072	ENSG00000100060	0.339158	8.43149e-05	PUTM
ENSG00000279072	ENSG00000134690	0.339147	8.43634e-05	PUTM
ENSG00000279072	ENSG00000105669	0.339114	8.45068e-05	PUTM
ENSG00000279072	ENSG00000155858	0.339103	8.45527e-05	PUTM
ENSG00000279072	ENSG00000125901	0.339095	8.45879e-05	PUTM
ENSG00000279072	ENSG00000120690	0.339053	8.47714e-05	PUTM
ENSG00000279072	ENSG00000168530	0.33903	8.48717e-05	PUTM
ENSG00000279072	ENSG00000135722	0.339022	8.49039e-05	PUTM
ENSG00000279072	ENSG00000169676	0.338965	8.51541e-05	PUTM
ENSG00000279072	ENSG00000160469	0.338964	8.51596e-05	PUTM
ENSG00000279072	ENSG00000189169	0.338955	8.51997e-05	PUTM
ENSG00000279072	ENSG00000186652	0.338944	8.52481e-05	PUTM
ENSG00000279072	ENSG00000106565	0.338931	8.53041e-05	PUTM
ENSG00000279072	ENSG00000120093	0.338916	8.53703e-05	PUTM
ENSG00000279072	ENSG00000147027	0.338858	8.56215e-05	PUTM
ENSG00000279072	ENSG00000100139	0.338752	8.60893e-05	PUTM
ENSG00000279072	ENSG00000125520	0.338735	8.61643e-05	PUTM
ENSG00000279072	ENSG00000183773	0.338706	8.62936e-05	PUTM
ENSG00000279072	ENSG00000284850	0.33862	8.66716e-05	PUTM
ENSG00000279072	ENSG00000151065	0.33862	8.66716e-05	PUTM
ENSG00000279072	ENSG00000166856	0.338584	8.68326e-05	PUTM
ENSG00000279072	ENSG00000129151	0.338576	8.68676e-05	PUTM
ENSG00000279072	ENSG00000213923	0.338564	8.69242e-05	PUTM
ENSG00000279072	ENSG00000125931	0.338437	8.74887e-05	PUTM
ENSG00000279072	ENSG00000164048	0.338419	8.75717e-05	PUTM
ENSG00000279072	ENSG00000170374	0.338345	8.79031e-05	PUTM
ENSG00000279072	ENSG00000173917	0.338306	8.80784e-05	PUTM
ENSG00000279072	ENSG00000167671	0.33821	8.8513e-05	PUTM
ENSG00000279072	ENSG00000087842	0.338199	8.85627e-05	PUTM
ENSG00000279072	ENSG00000140798	0.338187	8.86167e-05	PUTM
ENSG00000279072	ENSG00000185640	0.338152	8.87761e-05	PUTM
ENSG00000279072	ENSG00000126337	0.338088	8.90643e-05	PUTM
ENSG00000279072	ENSG00000111880	0.338082	8.90928e-05	PUTM
ENSG00000279072	ENSG00000163684	0.338031	8.93234e-05	PUTM
ENSG00000279072	ENSG00000169359	0.338019	8.93799e-05	PUTM
ENSG00000279072	ENSG00000088448	0.338008	8.94294e-05	PUTM
ENSG00000279072	ENSG00000147140	0.338004	8.94476e-05	PUTM
ENSG00000279072	ENSG00000165269	0.337802	9.03769e-05	PUTM
ENSG00000279072	ENSG00000186432	0.337776	9.04943e-05	PUTM
ENSG00000279072	ENSG00000173612	0.337736	9.06811e-05	PUTM
ENSG00000279072	ENSG00000196954	0.337726	9.07293e-05	PUTM
ENSG00000279072	ENSG00000058085	0.337673	9.09748e-05	PUTM
ENSG00000279072	ENSG00000160781	0.337658	9.10448e-05	PUTM
ENSG00000279072	ENSG00000196290	0.33762	9.12182e-05	PUTM
ENSG00000279072	ENSG00000139117	0.337619	9.12254e-05	PUTM
ENSG00000279072	ENSG00000125650	0.337614	9.12457e-05	PUTM
ENSG00000279072	ENSG00000140488	0.337604	9.12927e-05	PUTM
ENSG00000279072	ENSG00000198912	0.337552	9.15366e-05	PUTM
ENSG00000279072	ENSG00000172071	0.337496	9.17978e-05	PUTM
ENSG00000279072	ENSG00000169783	0.337488	9.18379e-05	PUTM
ENSG00000279072	ENSG00000172939	0.337431	9.21055e-05	PUTM
ENSG00000279072	ENSG00000077380	0.337429	9.21133e-05	PUTM
ENSG00000279072	ENSG00000054965	0.337417	9.21702e-05	PUTM
ENSG00000279072	ENSG00000186111	0.337326	9.25958e-05	PUTM
ENSG00000279072	ENSG00000284856	0.337308	9.26808e-05	PUTM
ENSG00000279072	ENSG00000154316	0.337308	9.26808e-05	PUTM
ENSG00000279072	ENSG00000134755	0.337285	9.2793e-05	PUTM
ENSG00000279072	ENSG00000100311	0.337191	9.32393e-05	PUTM
ENSG00000279072	ENSG00000159685	0.337176	9.33071e-05	PUTM
ENSG00000279072	ENSG00000142794	0.337096	9.36886e-05	PUTM
ENSG00000279072	ENSG00000140548	0.337093	9.37058e-05	PUTM
ENSG00000279072	ENSG00000106701	0.337078	9.37763e-05	PUTM
ENSG00000279072	ENSG00000066933	0.337069	9.38183e-05	PUTM
ENSG00000279072	ENSG00000116017	0.337015	9.40768e-05	PUTM
ENSG00000279072	ENSG00000145832	0.336966	9.43135e-05	PUTM
ENSG00000279072	ENSG00000163629	0.336944	9.44181e-05	PUTM
ENSG00000279072	ENSG00000153071	0.336888	9.46885e-05	PUTM
ENSG00000279072	ENSG00000175505	0.336881	9.47197e-05	PUTM
ENSG00000279072	ENSG00000089177	0.336856	9.48442e-05	PUTM
ENSG00000279072	ENSG00000280021	0.336852	9.48617e-05	PUTM
ENSG00000279072	ENSG00000163060	0.336842	9.49111e-05	PUTM
ENSG00000279072	ENSG00000185386	0.336823	9.49996e-05	PUTM
ENSG00000279072	ENSG00000154485	0.336727	9.54674e-05	PUTM
ENSG00000279072	ENSG00000183640	0.336713	9.55353e-05	PUTM
ENSG00000279072	ENSG00000170608	0.336671	9.57368e-05	PUTM
ENSG00000279072	ENSG00000046889	0.336667	9.57606e-05	PUTM
ENSG00000279072	ENSG00000140986	0.336645	9.58679e-05	PUTM
ENSG00000279072	ENSG00000128815	0.336625	9.59657e-05	PUTM
ENSG00000279072	ENSG00000131724	0.336623	9.59715e-05	PUTM
ENSG00000279072	ENSG00000151914	0.336571	9.62267e-05	PUTM
ENSG00000279072	ENSG00000277626	0.336533	9.64137e-05	PUTM
ENSG00000279072	ENSG00000277641	0.336533	9.64137e-05	PUTM
ENSG00000279072	ENSG00000108379	0.336533	9.64137e-05	PUTM
ENSG00000279072	ENSG00000141646	0.33653	9.64267e-05	PUTM
ENSG00000279072	ENSG00000161911	0.3365	9.65772e-05	PUTM
ENSG00000279072	ENSG00000105549	0.336492	9.66142e-05	PUTM
ENSG00000279072	ENSG00000151116	0.336364	9.72461e-05	PUTM
ENSG00000279072	ENSG00000168993	0.336348	9.73227e-05	PUTM
ENSG00000279072	ENSG00000175893	0.336323	9.74491e-05	PUTM
ENSG00000279072	ENSG00000168575	0.33632	9.74622e-05	PUTM
ENSG00000279072	ENSG00000124615	0.33632	9.74629e-05	PUTM
ENSG00000279072	ENSG00000111046	0.33626	9.77596e-05	PUTM
ENSG00000279072	ENSG00000167759	0.336256	9.77811e-05	PUTM
ENSG00000279072	ENSG00000089094	0.336234	9.78892e-05	PUTM
ENSG00000279072	ENSG00000072121	0.336227	9.79232e-05	PUTM
ENSG00000279072	ENSG00000136026	0.336196	9.8077e-05	PUTM
ENSG00000279072	ENSG00000024422	0.336195	9.80852e-05	PUTM
ENSG00000279072	ENSG00000281857	0.336178	9.81663e-05	PUTM
ENSG00000279072	ENSG00000130561	0.336178	9.81663e-05	PUTM
ENSG00000279072	ENSG00000276644	0.336164	9.82389e-05	PUTM
ENSG00000279072	ENSG00000172179	0.336151	9.83019e-05	PUTM
ENSG00000279072	ENSG00000132530	0.33611	9.85065e-05	PUTM
ENSG00000279072	ENSG00000065057	0.336101	9.8553e-05	PUTM
ENSG00000279072	ENSG00000189037	0.336082	9.86504e-05	PUTM
ENSG00000279072	ENSG00000164879	0.336077	9.86752e-05	PUTM
ENSG00000279072	ENSG00000153563	0.336057	9.87726e-05	PUTM
ENSG00000279072	ENSG00000179598	0.336021	9.89561e-05	PUTM
ENSG00000279072	ENSG00000143222	0.33594	9.93637e-05	PUTM
ENSG00000279072	ENSG00000137842	0.335937	9.93767e-05	PUTM
ENSG00000279072	ENSG00000175048	0.335936	9.93836e-05	PUTM
ENSG00000279072	ENSG00000105613	0.335936	9.9384e-05	PUTM
ENSG00000279072	ENSG00000006712	0.335856	9.97886e-05	PUTM
ENSG00000279072	ENSG00000162004	0.335801	0.000100065	PUTM
ENSG00000279072	ENSG00000177476	0.335747	0.000100339	PUTM
ENSG00000279072	ENSG00000167491	0.335728	0.000100438	PUTM
ENSG00000279072	ENSG00000126456	0.335682	0.000100669	PUTM
ENSG00000279072	ENSG00000182621	0.335608	0.000101047	PUTM
ENSG00000279072	ENSG00000107614	0.335597	0.000101107	PUTM
ENSG00000279072	ENSG00000177354	0.335489	0.000101662	PUTM
ENSG00000279072	ENSG00000046647	0.335409	0.000102076	PUTM
ENSG00000279072	ENSG00000151348	0.3354	0.000102119	PUTM
ENSG00000279072	ENSG00000164615	0.335357	0.000102342	PUTM
ENSG00000279072	ENSG00000104853	0.335232	0.00010299	PUTM
ENSG00000279072	ENSG00000166747	0.335169	0.00010332	PUTM
ENSG00000279072	ENSG00000124003	0.335159	0.000103375	PUTM
ENSG00000279072	ENSG00000198521	0.335116	0.000103597	PUTM
ENSG00000279072	ENSG00000279566	0.335116	0.000103597	PUTM
ENSG00000279072	ENSG00000154957	0.335106	0.000103649	PUTM
ENSG00000279072	ENSG00000012061	0.335096	0.000103705	PUTM
ENSG00000279072	ENSG00000104915	0.335092	0.000103724	PUTM
ENSG00000279072	ENSG00000211699	0.335075	0.000103814	PUTM
ENSG00000279072	ENSG00000102974	0.335051	0.000103939	PUTM
ENSG00000279072	ENSG00000071794	0.335039	0.000104001	PUTM
ENSG00000279072	ENSG00000174669	0.335028	0.000104064	PUTM
ENSG00000279072	ENSG00000132164	0.334977	0.00010433	PUTM
ENSG00000279072	ENSG00000125817	0.334942	0.000104514	PUTM
ENSG00000279072	ENSG00000164080	0.334911	0.000104678	PUTM
ENSG00000279072	ENSG00000169474	0.334892	0.000104782	PUTM
ENSG00000279072	ENSG00000138670	0.334874	0.000104872	PUTM
ENSG00000279072	ENSG00000124782	0.334866	0.000104919	PUTM
ENSG00000279072	ENSG00000187955	0.334865	0.000104923	PUTM
ENSG00000279072	ENSG00000134202	0.334846	0.000105022	PUTM
ENSG00000279072	ENSG00000140254	0.334836	0.000105076	PUTM
ENSG00000279072	ENSG00000171443	0.334818	0.00010517	PUTM
ENSG00000279072	ENSG00000110243	0.334817	0.000105179	PUTM
ENSG00000279072	ENSG00000130244	0.334794	0.000105299	PUTM
ENSG00000279072	ENSG00000176383	0.334793	0.000105305	PUTM
ENSG00000279072	ENSG00000167680	0.334769	0.000105433	PUTM
ENSG00000279072	ENSG00000136842	0.334754	0.000105515	PUTM
ENSG00000279072	ENSG00000285023	0.334744	0.000105569	PUTM
ENSG00000279072	ENSG00000110172	0.334744	0.000105569	PUTM
ENSG00000279072	ENSG00000250506	0.334667	0.00010598	PUTM
ENSG00000279072	ENSG00000282838	0.334648	0.000106079	PUTM
ENSG00000279072	ENSG00000007038	0.334648	0.000106079	PUTM
ENSG00000279072	ENSG00000119943	0.334601	0.000106331	PUTM
ENSG00000279072	ENSG00000157978	0.334565	0.000106526	PUTM
ENSG00000279072	ENSG00000125962	0.334522	0.000106755	PUTM
ENSG00000279072	ENSG00000198650	0.334471	0.000107033	PUTM
ENSG00000279072	ENSG00000122862	0.334437	0.000107218	PUTM
ENSG00000279072	ENSG00000125975	0.33443	0.000107256	PUTM
ENSG00000279072	ENSG00000186716	0.334419	0.000107312	PUTM
ENSG00000279072	ENSG00000105605	0.334388	0.000107481	PUTM
ENSG00000279072	ENSG00000181803	0.33438	0.000107525	PUTM
ENSG00000279072	ENSG00000120519	0.334361	0.000107628	PUTM
ENSG00000279072	ENSG00000123307	0.334348	0.000107699	PUTM
ENSG00000279072	ENSG00000100324	0.334345	0.000107715	PUTM
ENSG00000279072	ENSG00000284762	0.334339	0.000107746	PUTM
ENSG00000279072	ENSG00000113231	0.334339	0.000107746	PUTM
ENSG00000279072	ENSG00000180104	0.334339	0.000107749	PUTM
ENSG00000279072	ENSG00000143995	0.334314	0.000107884	PUTM
ENSG00000279072	ENSG00000281500	0.334302	0.000107948	PUTM
ENSG00000279072	ENSG00000137700	0.334302	0.000107948	PUTM
ENSG00000279072	ENSG00000169306	0.334257	0.000108194	PUTM
ENSG00000279072	ENSG00000162366	0.334243	0.000108271	PUTM
ENSG00000279072	ENSG00000114023	0.334225	0.000108369	PUTM
ENSG00000279072	ENSG00000174243	0.334222	0.000108384	PUTM
ENSG00000279072	ENSG00000148175	0.334128	0.000108899	PUTM
ENSG00000279072	ENSG00000118137	0.334119	0.000108952	PUTM
ENSG00000279072	ENSG00000087266	0.334063	0.000109256	PUTM
ENSG00000279072	ENSG00000165912	0.334049	0.000109333	PUTM
ENSG00000279072	ENSG00000204688	0.334006	0.000109575	PUTM
ENSG00000279072	ENSG00000206471	0.334006	0.000109575	PUTM
ENSG00000279072	ENSG00000206516	0.334006	0.000109575	PUTM
ENSG00000279072	ENSG00000224395	0.334006	0.000109575	PUTM
ENSG00000279072	ENSG00000229125	0.334006	0.000109575	PUTM
ENSG00000279072	ENSG00000229408	0.334006	0.000109575	PUTM
ENSG00000279072	ENSG00000232984	0.334006	0.000109575	PUTM
ENSG00000279072	ENSG00000235132	0.334006	0.000109575	PUTM
ENSG00000279072	ENSG00000166477	0.333837	0.00011051	PUTM
ENSG00000279072	ENSG00000147894	0.333834	0.000110524	PUTM
ENSG00000279072	ENSG00000116151	0.333807	0.000110676	PUTM
ENSG00000279072	ENSG00000008197	0.333647	0.000111572	PUTM
ENSG00000279072	ENSG00000204872	0.333609	0.000111787	PUTM
ENSG00000279072	ENSG00000262826	0.333595	0.000111867	PUTM
ENSG00000279072	ENSG00000143624	0.333595	0.000111867	PUTM
ENSG00000279072	ENSG00000230359	0.333579	0.000111955	PUTM
ENSG00000279072	ENSG00000136689	0.333561	0.000112057	PUTM
ENSG00000279072	ENSG00000171634	0.333546	0.000112139	PUTM
ENSG00000279072	ENSG00000154263	0.333449	0.000112688	PUTM
ENSG00000279072	ENSG00000101004	0.333406	0.000112937	PUTM
ENSG00000279072	ENSG00000109466	0.333396	0.000112992	PUTM
ENSG00000279072	ENSG00000172155	0.333392	0.000113017	PUTM
ENSG00000279072	ENSG00000159445	0.333384	0.00011306	PUTM
ENSG00000279072	ENSG00000068885	0.333376	0.000113104	PUTM
ENSG00000279072	ENSG00000204490	0.333357	0.000113214	PUTM
ENSG00000279072	ENSG00000206439	0.333357	0.000113214	PUTM
ENSG00000279072	ENSG00000223952	0.333357	0.000113214	PUTM
ENSG00000279072	ENSG00000228321	0.333357	0.000113214	PUTM
ENSG00000279072	ENSG00000228849	0.333357	0.000113214	PUTM
ENSG00000279072	ENSG00000228978	0.333357	0.000113214	PUTM
ENSG00000279072	ENSG00000230108	0.333357	0.000113214	PUTM
ENSG00000279072	ENSG00000232810	0.333357	0.000113214	PUTM
ENSG00000279072	ENSG00000159915	0.333335	0.000113336	PUTM
ENSG00000279072	ENSG00000001626	0.333265	0.00011374	PUTM
ENSG00000279072	ENSG00000033011	0.333259	0.000113774	PUTM
ENSG00000279072	ENSG00000124678	0.33325	0.000113827	PUTM
ENSG00000279072	ENSG00000133138	0.333233	0.000113922	PUTM
ENSG00000279072	ENSG00000163644	0.333204	0.000114087	PUTM
ENSG00000279072	ENSG00000184979	0.3332	0.000114109	PUTM
ENSG00000279072	ENSG00000140279	0.333178	0.000114238	PUTM
ENSG00000279072	ENSG00000154930	0.333163	0.000114325	PUTM
ENSG00000279072	ENSG00000160789	0.333162	0.000114331	PUTM
ENSG00000279072	ENSG00000124564	0.33316	0.000114343	PUTM
ENSG00000279072	ENSG00000124205	0.333127	0.000114529	PUTM
ENSG00000279072	ENSG00000116981	0.33311	0.00011463	PUTM
ENSG00000279072	ENSG00000184140	0.333075	0.000114831	PUTM
ENSG00000279072	ENSG00000136930	0.333073	0.000114842	PUTM
ENSG00000279072	ENSG00000171564	0.333034	0.000115065	PUTM
ENSG00000279072	ENSG00000189339	0.333005	0.000115232	PUTM
ENSG00000279072	ENSG00000172350	0.33298	0.000115376	PUTM
ENSG00000279072	ENSG00000094661	0.332943	0.000115596	PUTM
ENSG00000279072	ENSG00000124641	0.332929	0.000115673	PUTM
ENSG00000279072	ENSG00000124490	0.332901	0.000115837	PUTM
ENSG00000279072	ENSG00000174915	0.332838	0.000116202	PUTM
ENSG00000279072	ENSG00000282367	0.332838	0.000116202	PUTM
ENSG00000279072	ENSG00000123843	0.332824	0.000116287	PUTM
ENSG00000279072	ENSG00000102931	0.332817	0.000116326	PUTM
ENSG00000279072	ENSG00000143811	0.332761	0.000116658	PUTM
ENSG00000279072	ENSG00000196357	0.332757	0.000116679	PUTM
ENSG00000279072	ENSG00000122122	0.332746	0.000116744	PUTM
ENSG00000279072	ENSG00000110244	0.332726	0.000116862	PUTM
ENSG00000279072	ENSG00000213160	0.332694	0.000117046	PUTM
ENSG00000279072	ENSG00000136636	0.332685	0.000117102	PUTM
ENSG00000279072	ENSG00000152601	0.332621	0.000117476	PUTM
ENSG00000279072	ENSG00000151502	0.33261	0.000117542	PUTM
ENSG00000279072	ENSG00000133773	0.332603	0.000117582	PUTM
ENSG00000279072	ENSG00000171989	0.332585	0.000117691	PUTM
ENSG00000279072	ENSG00000131848	0.332546	0.00011792	PUTM
ENSG00000279072	ENSG00000008405	0.332531	0.000118011	PUTM
ENSG00000279072	ENSG00000165953	0.332419	0.000118671	PUTM
ENSG00000279072	ENSG00000178952	0.332402	0.000118778	PUTM
ENSG00000279072	ENSG00000156858	0.332364	0.000119	PUTM
ENSG00000279072	ENSG00000177030	0.332364	0.000119004	PUTM
ENSG00000279072	ENSG00000282712	0.332364	0.000119004	PUTM
ENSG00000279072	ENSG00000140320	0.332286	0.000119466	PUTM
ENSG00000279072	ENSG00000150593	0.332243	0.000119724	PUTM
ENSG00000279072	ENSG00000118007	0.332228	0.000119813	PUTM
ENSG00000279072	ENSG00000166592	0.332198	0.000119997	PUTM
ENSG00000279072	ENSG00000066557	0.332193	0.000120023	PUTM
ENSG00000279072	ENSG00000164934	0.332193	0.000120028	PUTM
ENSG00000279072	ENSG00000104361	0.332156	0.000120248	PUTM
ENSG00000279072	ENSG00000185052	0.332149	0.00012029	PUTM
ENSG00000279072	ENSG00000197283	0.332146	0.000120309	PUTM
ENSG00000279072	ENSG00000227460	0.332146	0.000120309	PUTM
ENSG00000279072	ENSG00000142973	0.332104	0.000120559	PUTM
ENSG00000279072	ENSG00000122592	0.33208	0.000120706	PUTM
ENSG00000279072	ENSG00000136011	0.33208	0.000120709	PUTM
ENSG00000279072	ENSG00000108443	0.332078	0.000120721	PUTM
ENSG00000279072	ENSG00000125780	0.331994	0.00012123	PUTM
ENSG00000279072	ENSG00000167977	0.331938	0.000121569	PUTM
ENSG00000279072	ENSG00000171766	0.331934	0.000121593	PUTM
ENSG00000279072	ENSG00000100697	0.331809	0.000122355	PUTM
ENSG00000279072	ENSG00000172156	0.331786	0.000122499	PUTM
ENSG00000279072	ENSG00000136770	0.331769	0.000122599	PUTM
ENSG00000279072	ENSG00000182103	0.331743	0.000122759	PUTM
ENSG00000279072	ENSG00000141977	0.331698	0.000123039	PUTM
ENSG00000279072	ENSG00000197961	0.331679	0.000123151	PUTM
ENSG00000279072	ENSG00000275744	0.331672	0.000123197	PUTM
ENSG00000279072	ENSG00000133460	0.331672	0.000123197	PUTM
ENSG00000279072	ENSG00000188257	0.33166	0.000123272	PUTM
ENSG00000279072	ENSG00000142149	0.331546	0.000123976	PUTM
ENSG00000279072	ENSG00000159251	0.331512	0.000124189	PUTM
ENSG00000279072	ENSG00000075975	0.331508	0.000124209	PUTM
ENSG00000279072	ENSG00000163206	0.331483	0.00012437	PUTM
ENSG00000279072	ENSG00000164283	0.331472	0.000124433	PUTM
ENSG00000279072	ENSG00000007384	0.331453	0.000124554	PUTM
ENSG00000279072	ENSG00000126759	0.331432	0.000124685	PUTM
ENSG00000279072	ENSG00000164972	0.331406	0.000124846	PUTM
ENSG00000279072	ENSG00000180269	0.331403	0.000124865	PUTM
ENSG00000279072	ENSG00000135643	0.331397	0.0001249	PUTM
ENSG00000279072	ENSG00000138398	0.331391	0.000124939	PUTM
ENSG00000279072	ENSG00000171815	0.331354	0.000125171	PUTM
ENSG00000279072	ENSG00000182601	0.331317	0.000125403	PUTM
ENSG00000279072	ENSG00000118245	0.33131	0.000125446	PUTM
ENSG00000279072	ENSG00000180016	0.331282	0.000125624	PUTM
ENSG00000279072	ENSG00000130787	0.331268	0.000125709	PUTM
ENSG00000279072	ENSG00000164334	0.331239	0.000125889	PUTM
ENSG00000279072	ENSG00000134780	0.331205	0.000126103	PUTM
ENSG00000279072	ENSG00000113083	0.331202	0.000126126	PUTM
ENSG00000279072	ENSG00000244624	0.331201	0.000126134	PUTM
ENSG00000279072	ENSG00000265763	0.33119	0.000126199	PUTM
ENSG00000279072	ENSG00000105392	0.331155	0.000126419	PUTM
ENSG00000279072	ENSG00000166578	0.331118	0.000126654	PUTM
ENSG00000279072	ENSG00000137270	0.331099	0.000126773	PUTM
ENSG00000279072	ENSG00000168137	0.331082	0.000126886	PUTM
ENSG00000279072	ENSG00000139517	0.331031	0.000127207	PUTM
ENSG00000279072	ENSG00000160396	0.330974	0.000127567	PUTM
ENSG00000279072	ENSG00000140395	0.330937	0.000127803	PUTM
ENSG00000279072	ENSG00000110844	0.330922	0.000127901	PUTM
ENSG00000279072	ENSG00000069399	0.33088	0.00012817	PUTM
ENSG00000279072	ENSG00000069702	0.330843	0.000128401	PUTM
ENSG00000279072	ENSG00000177700	0.330828	0.000128503	PUTM
ENSG00000279072	ENSG00000009844	0.330819	0.000128559	PUTM
ENSG00000279072	ENSG00000111530	0.330705	0.000129289	PUTM
ENSG00000279072	ENSG00000181513	0.330696	0.000129348	PUTM
ENSG00000279072	ENSG00000165509	0.33067	0.000129515	PUTM
ENSG00000279072	ENSG00000125775	0.330562	0.000130218	PUTM
ENSG00000279072	ENSG00000220785	0.330515	0.000130518	PUTM
ENSG00000279072	ENSG00000151575	0.330502	0.000130607	PUTM
ENSG00000279072	ENSG00000280109	0.330464	0.000130852	PUTM
ENSG00000279072	ENSG00000117215	0.330453	0.000130927	PUTM
ENSG00000279072	ENSG00000188001	0.330444	0.000130983	PUTM
ENSG00000279072	ENSG00000100151	0.330408	0.000131219	PUTM
ENSG00000279072	ENSG00000006788	0.330408	0.00013122	PUTM
ENSG00000279072	ENSG00000144410	0.330379	0.000131411	PUTM
ENSG00000279072	ENSG00000104154	0.330376	0.000131425	PUTM
ENSG00000279072	ENSG00000165449	0.330267	0.00013214	PUTM
ENSG00000279072	ENSG00000184524	0.330209	0.000132522	PUTM
ENSG00000279072	ENSG00000042781	0.330193	0.000132632	PUTM
ENSG00000279072	ENSG00000051128	0.330163	0.000132831	PUTM
ENSG00000279072	ENSG00000169031	0.330134	0.000133021	PUTM
ENSG00000279072	ENSG00000196610	0.330132	0.000133031	PUTM
ENSG00000279072	ENSG00000224305	0.330132	0.000133031	PUTM
ENSG00000279072	ENSG00000226165	0.330132	0.000133031	PUTM
ENSG00000279072	ENSG00000228254	0.330132	0.000133031	PUTM
ENSG00000279072	ENSG00000228813	0.330132	0.000133031	PUTM
ENSG00000279072	ENSG00000229493	0.330132	0.000133031	PUTM
ENSG00000279072	ENSG00000230675	0.330132	0.000133031	PUTM
ENSG00000279072	ENSG00000232629	0.330132	0.000133031	PUTM
ENSG00000279072	ENSG00000026103	0.330106	0.000133204	PUTM
ENSG00000279072	ENSG00000013588	0.330101	0.000133236	PUTM
ENSG00000279072	ENSG00000175581	0.330088	0.000133328	PUTM
ENSG00000279072	ENSG00000165533	0.330067	0.000133467	PUTM
ENSG00000279072	ENSG00000183831	0.330058	0.000133525	PUTM
ENSG00000279072	ENSG00000086570	0.33004	0.000133645	PUTM
ENSG00000279072	ENSG00000148341	0.329989	0.000133985	PUTM
ENSG00000279072	ENSG00000162664	0.329889	0.000134648	PUTM
ENSG00000279072	ENSG00000154832	0.329834	0.000135018	PUTM
ENSG00000279072	ENSG00000120438	0.329806	0.000135207	PUTM
ENSG00000279072	ENSG00000100784	0.329794	0.000135287	PUTM
ENSG00000279072	ENSG00000126467	0.329787	0.000135333	PUTM
ENSG00000279072	ENSG00000073282	0.329748	0.0001356	PUTM
ENSG00000279072	ENSG00000115947	0.329616	0.000136492	PUTM
ENSG00000279072	ENSG00000163006	0.329602	0.000136582	PUTM
ENSG00000279072	ENSG00000174738	0.329602	0.000136584	PUTM
ENSG00000279072	ENSG00000105426	0.32959	0.000136667	PUTM
ENSG00000279072	ENSG00000187033	0.329557	0.000136893	PUTM
ENSG00000279072	ENSG00000173757	0.329553	0.000136915	PUTM
ENSG00000279072	ENSG00000138798	0.329491	0.000137338	PUTM
ENSG00000279072	ENSG00000121281	0.329421	0.000137814	PUTM
ENSG00000279072	ENSG00000172409	0.329419	0.00013783	PUTM
ENSG00000279072	ENSG00000133661	0.329414	0.000137864	PUTM
ENSG00000279072	ENSG00000181371	0.329405	0.00013793	PUTM
ENSG00000279072	ENSG00000112902	0.32939	0.000138033	PUTM
ENSG00000279072	ENSG00000143319	0.329338	0.000138385	PUTM
ENSG00000279072	ENSG00000178607	0.329325	0.000138474	PUTM
ENSG00000279072	ENSG00000139344	0.329322	0.000138494	PUTM
ENSG00000279072	ENSG00000137101	0.329301	0.000138639	PUTM
ENSG00000279072	ENSG00000123388	0.329266	0.00013888	PUTM
ENSG00000279072	ENSG00000147576	0.329234	0.000139104	PUTM
ENSG00000279072	ENSG00000143393	0.329188	0.000139421	PUTM
ENSG00000279072	ENSG00000106868	0.329162	0.000139599	PUTM
ENSG00000279072	ENSG00000099260	0.329153	0.000139665	PUTM
ENSG00000279072	ENSG00000141433	0.329141	0.000139745	PUTM
ENSG00000279072	ENSG00000113328	0.329135	0.000139787	PUTM
ENSG00000279072	ENSG00000151532	0.329058	0.000140319	PUTM
ENSG00000279072	ENSG00000049239	0.329039	0.00014045	PUTM
ENSG00000279072	ENSG00000206395	0.329005	0.00014069	PUTM
ENSG00000279072	ENSG00000213722	0.329005	0.00014069	PUTM
ENSG00000279072	ENSG00000225635	0.329005	0.00014069	PUTM
ENSG00000279072	ENSG00000226634	0.329005	0.00014069	PUTM
ENSG00000279072	ENSG00000227317	0.329005	0.00014069	PUTM
ENSG00000279072	ENSG00000228128	0.329005	0.00014069	PUTM
ENSG00000279072	ENSG00000233076	0.329005	0.00014069	PUTM
ENSG00000279072	ENSG00000109674	0.328983	0.000140841	PUTM
ENSG00000279072	ENSG00000206561	0.328976	0.000140891	PUTM
ENSG00000279072	ENSG00000181904	0.32889	0.000141495	PUTM
ENSG00000279072	ENSG00000254466	0.328874	0.000141603	PUTM
ENSG00000279072	ENSG00000114439	0.328853	0.00014175	PUTM
ENSG00000279072	ENSG00000196407	0.328851	0.000141769	PUTM
ENSG00000279072	ENSG00000189319	0.328821	0.000141976	PUTM
ENSG00000279072	ENSG00000135547	0.328805	0.000142091	PUTM
ENSG00000279072	ENSG00000189143	0.328794	0.000142166	PUTM
ENSG00000279072	ENSG00000269405	0.328793	0.000142175	PUTM
ENSG00000279072	ENSG00000173327	0.328711	0.000142756	PUTM
ENSG00000279072	ENSG00000136319	0.328691	0.000142895	PUTM
ENSG00000279072	ENSG00000119899	0.328671	0.000143036	PUTM
ENSG00000279072	ENSG00000196517	0.328625	0.000143362	PUTM
ENSG00000279072	ENSG00000111790	0.328539	0.000143972	PUTM
ENSG00000279072	ENSG00000123552	0.328506	0.000144208	PUTM
ENSG00000279072	ENSG00000144285	0.328502	0.00014424	PUTM
ENSG00000279072	ENSG00000130528	0.328456	0.000144569	PUTM
ENSG00000279072	ENSG00000083642	0.328424	0.000144797	PUTM
ENSG00000279072	ENSG00000198682	0.328417	0.000144848	PUTM
ENSG00000279072	ENSG00000124251	0.328416	0.000144854	PUTM
ENSG00000279072	ENSG00000204209	0.328407	0.000144914	PUTM
ENSG00000279072	ENSG00000206206	0.328407	0.000144914	PUTM
ENSG00000279072	ENSG00000206279	0.328407	0.000144914	PUTM
ENSG00000279072	ENSG00000227046	0.328407	0.000144914	PUTM
ENSG00000279072	ENSG00000229396	0.328407	0.000144914	PUTM
ENSG00000279072	ENSG00000231617	0.328407	0.000144914	PUTM
ENSG00000279072	ENSG00000185615	0.328397	0.00014499	PUTM
ENSG00000279072	ENSG00000182199	0.328385	0.000145075	PUTM
ENSG00000279072	ENSG00000138081	0.328353	0.000145305	PUTM
ENSG00000279072	ENSG00000187021	0.328341	0.000145388	PUTM
ENSG00000279072	ENSG00000106927	0.328336	0.000145427	PUTM
ENSG00000279072	ENSG00000064666	0.328325	0.000145509	PUTM
ENSG00000279072	ENSG00000172830	0.32831	0.000145611	PUTM
ENSG00000279072	ENSG00000135414	0.328292	0.000145743	PUTM
ENSG00000279072	ENSG00000243543	0.32827	0.000145902	PUTM
ENSG00000279072	ENSG00000101040	0.328253	0.000146024	PUTM
ENSG00000279072	ENSG00000070785	0.328237	0.00014614	PUTM
ENSG00000279072	ENSG00000126895	0.328222	0.000146251	PUTM
ENSG00000279072	ENSG00000110721	0.328214	0.000146306	PUTM
ENSG00000279072	ENSG00000124201	0.3282	0.000146405	PUTM
ENSG00000279072	ENSG00000118900	0.328132	0.0001469	PUTM
ENSG00000279072	ENSG00000184481	0.328106	0.000147087	PUTM
ENSG00000279072	ENSG00000275740	0.328085	0.000147243	PUTM
ENSG00000279072	ENSG00000091009	0.328085	0.000147243	PUTM
ENSG00000279072	ENSG00000179387	0.328071	0.000147343	PUTM
ENSG00000279072	ENSG00000135968	0.328054	0.000147464	PUTM
ENSG00000279072	ENSG00000085998	0.327918	0.000148459	PUTM
ENSG00000279072	ENSG00000100234	0.327852	0.000148945	PUTM
ENSG00000279072	ENSG00000125898	0.327841	0.000149025	PUTM
ENSG00000279072	ENSG00000176920	0.327813	0.000149234	PUTM
ENSG00000279072	ENSG00000269058	0.327788	0.000149418	PUTM
ENSG00000279072	ENSG00000117593	0.327719	0.000149929	PUTM
ENSG00000279072	ENSG00000161850	0.327692	0.00015013	PUTM
ENSG00000279072	ENSG00000065054	0.327639	0.00015052	PUTM
ENSG00000279072	ENSG00000126264	0.327589	0.000150891	PUTM
ENSG00000279072	ENSG00000136052	0.327583	0.000150932	PUTM
ENSG00000279072	ENSG00000197497	0.327567	0.000151056	PUTM
ENSG00000279072	ENSG00000204406	0.327559	0.000151112	PUTM
ENSG00000279072	ENSG00000141179	0.32754	0.000151259	PUTM
ENSG00000279072	ENSG00000163141	0.327529	0.000151338	PUTM
ENSG00000279072	ENSG00000163209	0.327526	0.000151361	PUTM
ENSG00000279072	ENSG00000119865	0.327504	0.000151528	PUTM
ENSG00000279072	ENSG00000186074	0.327492	0.000151614	PUTM
ENSG00000279072	ENSG00000128655	0.327462	0.000151837	PUTM
ENSG00000279072	ENSG00000136697	0.327441	0.000151998	PUTM
ENSG00000279072	ENSG00000255072	0.327437	0.000152028	PUTM
ENSG00000279072	ENSG00000046774	0.327403	0.000152279	PUTM
ENSG00000279072	ENSG00000108666	0.327375	0.000152495	PUTM
ENSG00000279072	ENSG00000137747	0.327374	0.000152498	PUTM
ENSG00000279072	ENSG00000178093	0.327286	0.000153162	PUTM
ENSG00000279072	ENSG00000138315	0.327242	0.000153497	PUTM
ENSG00000279072	ENSG00000156453	0.327234	0.000153557	PUTM
ENSG00000279072	ENSG00000138768	0.327227	0.00015361	PUTM
ENSG00000279072	ENSG00000182218	0.327217	0.000153686	PUTM
ENSG00000279072	ENSG00000205302	0.32719	0.000153888	PUTM
ENSG00000279072	ENSG00000170049	0.327189	0.000153892	PUTM
ENSG00000279072	ENSG00000100558	0.32717	0.000154036	PUTM
ENSG00000279072	ENSG00000123609	0.327152	0.000154172	PUTM
ENSG00000279072	ENSG00000072135	0.327129	0.000154353	PUTM
ENSG00000279072	ENSG00000159596	0.327124	0.000154392	PUTM
ENSG00000279072	ENSG00000119616	0.327123	0.000154398	PUTM
ENSG00000279072	ENSG00000111206	0.327104	0.000154544	PUTM
ENSG00000279072	ENSG00000160472	0.32709	0.000154648	PUTM
ENSG00000279072	ENSG00000241360	0.327072	0.000154786	PUTM
ENSG00000279072	ENSG00000122194	0.327069	0.000154805	PUTM
ENSG00000279072	ENSG00000177383	0.327067	0.000154825	PUTM
ENSG00000279072	ENSG00000287151	0.327048	0.000154965	PUTM
ENSG00000279072	ENSG00000137166	0.32695	0.000155715	PUTM
ENSG00000279072	ENSG00000099326	0.326927	0.00015589	PUTM
ENSG00000279072	ENSG00000167077	0.326918	0.000155959	PUTM
ENSG00000279072	ENSG00000186766	0.326902	0.000156081	PUTM
ENSG00000279072	ENSG00000166889	0.326872	0.000156315	PUTM
ENSG00000279072	ENSG00000197256	0.326805	0.000156829	PUTM
ENSG00000279072	ENSG00000136824	0.326718	0.0001575	PUTM
ENSG00000279072	ENSG00000170209	0.326701	0.000157638	PUTM
ENSG00000279072	ENSG00000127083	0.326686	0.00015775	PUTM
ENSG00000279072	ENSG00000165059	0.326681	0.000157787	PUTM
ENSG00000279072	ENSG00000175482	0.326678	0.000157814	PUTM
ENSG00000279072	ENSG00000204580	0.326637	0.000158131	PUTM
ENSG00000279072	ENSG00000215522	0.326637	0.000158131	PUTM
ENSG00000279072	ENSG00000223680	0.326637	0.000158131	PUTM
ENSG00000279072	ENSG00000229767	0.326637	0.000158131	PUTM
ENSG00000279072	ENSG00000230456	0.326637	0.000158131	PUTM
ENSG00000279072	ENSG00000234078	0.326637	0.000158131	PUTM
ENSG00000279072	ENSG00000137332	0.326637	0.000158131	PUTM
ENSG00000279072	ENSG00000137815	0.326627	0.000158208	PUTM
ENSG00000279072	ENSG00000129493	0.326594	0.000158468	PUTM
ENSG00000279072	ENSG00000213071	0.326567	0.000158676	PUTM
ENSG00000279072	ENSG00000163746	0.32654	0.000158885	PUTM
ENSG00000279072	ENSG00000106588	0.32651	0.000159124	PUTM
ENSG00000279072	ENSG00000284588	0.326501	0.000159194	PUTM
ENSG00000279072	ENSG00000103310	0.326501	0.000159194	PUTM
ENSG00000279072	ENSG00000163154	0.326498	0.000159217	PUTM
ENSG00000279072	ENSG00000136261	0.326449	0.000159601	PUTM
ENSG00000279072	ENSG00000117472	0.326441	0.00015966	PUTM
ENSG00000279072	ENSG00000112685	0.32644	0.000159667	PUTM
ENSG00000279072	ENSG00000146385	0.326417	0.000159852	PUTM
ENSG00000279072	ENSG00000176101	0.326368	0.000160239	PUTM
ENSG00000279072	ENSG00000186150	0.32634	0.000160454	PUTM
ENSG00000279072	ENSG00000113971	0.326321	0.000160604	PUTM
ENSG00000279072	ENSG00000272573	0.326222	0.000161392	PUTM
ENSG00000279072	ENSG00000170310	0.326218	0.000161423	PUTM
ENSG00000279072	ENSG00000074603	0.326209	0.000161489	PUTM
ENSG00000279072	ENSG00000178462	0.326202	0.000161549	PUTM
ENSG00000279072	ENSG00000161944	0.326162	0.000161865	PUTM
ENSG00000279072	ENSG00000182223	0.326161	0.00016187	PUTM
ENSG00000279072	ENSG00000063761	0.326155	0.000161919	PUTM
ENSG00000279072	ENSG00000123179	0.326114	0.000162248	PUTM
ENSG00000279072	ENSG00000176239	0.32608	0.000162514	PUTM
ENSG00000279072	ENSG00000206402	0.325992	0.000163219	PUTM
ENSG00000279072	ENSG00000225993	0.325992	0.000163219	PUTM
ENSG00000279072	ENSG00000226603	0.325992	0.000163219	PUTM
ENSG00000279072	ENSG00000234443	0.325992	0.000163219	PUTM
ENSG00000279072	ENSG00000235302	0.325992	0.000163219	PUTM
ENSG00000279072	ENSG00000236902	0.325992	0.000163219	PUTM
ENSG00000279072	ENSG00000244355	0.325992	0.000163219	PUTM
ENSG00000279072	ENSG00000101310	0.325987	0.000163262	PUTM
ENSG00000279072	ENSG00000152952	0.325978	0.000163334	PUTM
ENSG00000279072	ENSG00000122644	0.325977	0.000163339	PUTM
ENSG00000279072	ENSG00000137074	0.32592	0.000163798	PUTM
ENSG00000279072	ENSG00000134352	0.325914	0.000163843	PUTM
ENSG00000279072	ENSG00000139323	0.325901	0.000163952	PUTM
ENSG00000279072	ENSG00000135549	0.325867	0.000164225	PUTM
ENSG00000279072	ENSG00000213445	0.325774	0.000164974	PUTM
ENSG00000279072	ENSG00000164253	0.325764	0.000165051	PUTM
ENSG00000279072	ENSG00000176231	0.325744	0.000165212	PUTM
ENSG00000279072	ENSG00000172922	0.325708	0.000165506	PUTM
ENSG00000279072	ENSG00000169918	0.325706	0.000165527	PUTM
ENSG00000279072	ENSG00000171817	0.325683	0.000165712	PUTM
ENSG00000279072	ENSG00000173281	0.325643	0.000166035	PUTM
ENSG00000279072	ENSG00000285343	0.325643	0.000166035	PUTM
ENSG00000279072	ENSG00000110717	0.325616	0.000166255	PUTM
ENSG00000279072	ENSG00000177042	0.325533	0.000166936	PUTM
ENSG00000279072	ENSG00000135972	0.325531	0.000166948	PUTM
ENSG00000279072	ENSG00000149654	0.3255	0.000167203	PUTM
ENSG00000279072	ENSG00000170923	0.325492	0.000167268	PUTM
ENSG00000279072	ENSG00000141401	0.325455	0.000167575	PUTM
ENSG00000279072	ENSG00000073350	0.325446	0.000167649	PUTM
ENSG00000279072	ENSG00000133112	0.325444	0.00016766	PUTM
ENSG00000279072	ENSG00000183840	0.325443	0.000167673	PUTM
ENSG00000279072	ENSG00000141293	0.325425	0.000167815	PUTM
ENSG00000279072	ENSG00000117643	0.325384	0.000168152	PUTM
ENSG00000279072	ENSG00000163785	0.325377	0.000168214	PUTM
ENSG00000279072	ENSG00000255587	0.325368	0.000168283	PUTM
ENSG00000279072	ENSG00000267796	0.325354	0.000168398	PUTM
ENSG00000279072	ENSG00000178719	0.325332	0.000168586	PUTM
ENSG00000279072	ENSG00000155816	0.325299	0.000168857	PUTM
ENSG00000279072	ENSG00000180884	0.325292	0.00016891	PUTM
ENSG00000279072	ENSG00000159063	0.325272	0.000169082	PUTM
ENSG00000279072	ENSG00000136827	0.325248	0.000169279	PUTM
ENSG00000279072	ENSG00000111877	0.325247	0.000169284	PUTM
ENSG00000279072	ENSG00000141562	0.32524	0.000169345	PUTM
ENSG00000279072	ENSG00000144040	0.325233	0.000169402	PUTM
ENSG00000279072	ENSG00000081154	0.325182	0.000169822	PUTM
ENSG00000279072	ENSG00000182670	0.32509	0.00017059	PUTM
ENSG00000279072	ENSG00000101557	0.32509	0.000170591	PUTM
ENSG00000279072	ENSG00000221878	0.325088	0.000170611	PUTM
ENSG00000279072	ENSG00000100298	0.325082	0.00017066	PUTM
ENSG00000279072	ENSG00000180509	0.324995	0.000171386	PUTM
ENSG00000279072	ENSG00000071073	0.324934	0.0001719	PUTM
ENSG00000279072	ENSG00000127124	0.324892	0.000172249	PUTM
ENSG00000279072	ENSG00000147378	0.324876	0.000172388	PUTM
ENSG00000279072	ENSG00000177200	0.324867	0.000172459	PUTM
ENSG00000279072	ENSG00000106526	0.324863	0.00017249	PUTM
ENSG00000279072	ENSG00000167769	0.324853	0.000172579	PUTM
ENSG00000279072	ENSG00000078804	0.324825	0.000172816	PUTM
ENSG00000279072	ENSG00000147408	0.324806	0.000172978	PUTM
ENSG00000279072	ENSG00000128536	0.324805	0.00017298	PUTM
ENSG00000279072	ENSG00000158022	0.324781	0.000173189	PUTM
ENSG00000279072	ENSG00000133640	0.324773	0.000173255	PUTM
ENSG00000279072	ENSG00000163545	0.324761	0.000173352	PUTM
ENSG00000279072	ENSG00000256870	0.324743	0.000173505	PUTM
ENSG00000279072	ENSG00000262217	0.324743	0.000173505	PUTM
ENSG00000279072	ENSG00000141084	0.324719	0.000173711	PUTM
ENSG00000279072	ENSG00000138615	0.324715	0.000173741	PUTM
ENSG00000279072	ENSG00000141030	0.324673	0.000174103	PUTM
ENSG00000279072	ENSG00000160801	0.324656	0.000174243	PUTM
ENSG00000279072	ENSG00000059378	0.324627	0.000174491	PUTM
ENSG00000279072	ENSG00000196116	0.324564	0.000175031	PUTM
ENSG00000279072	ENSG00000213047	0.324531	0.000175313	PUTM
ENSG00000279072	ENSG00000130711	0.324529	0.000175329	PUTM
ENSG00000279072	ENSG00000111732	0.324497	0.000175603	PUTM
ENSG00000279072	ENSG00000116062	0.324485	0.000175707	PUTM
ENSG00000279072	ENSG00000158516	0.324484	0.000175711	PUTM
ENSG00000279072	ENSG00000082269	0.324424	0.000176233	PUTM
ENSG00000279072	ENSG00000166822	0.324414	0.000176317	PUTM
ENSG00000279072	ENSG00000153107	0.324403	0.000176411	PUTM
ENSG00000279072	ENSG00000182591	0.324387	0.00017655	PUTM
ENSG00000279072	ENSG00000104369	0.324378	0.00017663	PUTM
ENSG00000279072	ENSG00000145244	0.324369	0.000176703	PUTM
ENSG00000279072	ENSG00000150712	0.324305	0.000177259	PUTM
ENSG00000279072	ENSG00000120008	0.324279	0.000177482	PUTM
ENSG00000279072	ENSG00000112031	0.324233	0.00017788	PUTM
ENSG00000279072	ENSG00000102178	0.324113	0.000178923	PUTM
ENSG00000279072	ENSG00000068323	0.324108	0.000178965	PUTM
ENSG00000279072	ENSG00000105379	0.324059	0.000179393	PUTM
ENSG00000279072	ENSG00000196184	0.324018	0.000179754	PUTM
ENSG00000279072	ENSG00000131788	0.323977	0.000180113	PUTM
ENSG00000279072	ENSG00000205771	0.32397	0.000180171	PUTM
ENSG00000279072	ENSG00000177051	0.323969	0.000180182	PUTM
ENSG00000279072	ENSG00000151117	0.32391	0.000180697	PUTM
ENSG00000279072	ENSG00000133641	0.323874	0.000181019	PUTM
ENSG00000279072	ENSG00000181444	0.323871	0.000181041	PUTM
ENSG00000279072	ENSG00000186575	0.323768	0.000181953	PUTM
ENSG00000279072	ENSG00000173599	0.323662	0.000182892	PUTM
ENSG00000279072	ENSG00000105767	0.323651	0.00018299	PUTM
ENSG00000279072	ENSG00000147613	0.323562	0.000183784	PUTM
ENSG00000279072	ENSG00000143768	0.323556	0.000183842	PUTM
ENSG00000279072	ENSG00000132485	0.323503	0.00018431	PUTM
ENSG00000279072	ENSG00000163625	0.323475	0.000184565	PUTM
ENSG00000279072	ENSG00000012983	0.323457	0.000184729	PUTM
ENSG00000279072	ENSG00000103710	0.323451	0.000184784	PUTM
ENSG00000279072	ENSG00000104859	0.323389	0.000185342	PUTM
ENSG00000279072	ENSG00000168913	0.323377	0.000185447	PUTM
ENSG00000279072	ENSG00000174106	0.323346	0.000185727	PUTM
ENSG00000279072	ENSG00000010017	0.323325	0.000185921	PUTM
ENSG00000279072	ENSG00000171450	0.323322	0.00018594	PUTM
ENSG00000279072	ENSG00000149547	0.323279	0.000186336	PUTM
ENSG00000279072	ENSG00000137699	0.323262	0.000186488	PUTM
ENSG00000279072	ENSG00000277361	0.323258	0.000186525	PUTM
ENSG00000279072	ENSG00000104044	0.323258	0.000186525	PUTM
ENSG00000279072	ENSG00000172016	0.323218	0.000186884	PUTM
ENSG00000279072	ENSG00000101000	0.323102	0.000187945	PUTM
ENSG00000279072	ENSG00000262406	0.323095	0.000188006	PUTM
ENSG00000279072	ENSG00000165733	0.323067	0.000188264	PUTM
ENSG00000279072	ENSG00000136527	0.323021	0.000188684	PUTM
ENSG00000279072	ENSG00000288547	0.32299	0.000188965	PUTM
ENSG00000279072	ENSG00000204475	0.322924	0.00018957	PUTM
ENSG00000279072	ENSG00000206430	0.322924	0.00018957	PUTM
ENSG00000279072	ENSG00000223833	0.322924	0.00018957	PUTM
ENSG00000279072	ENSG00000225211	0.322924	0.00018957	PUTM
ENSG00000279072	ENSG00000236315	0.322924	0.00018957	PUTM
ENSG00000279072	ENSG00000236979	0.322924	0.00018957	PUTM
ENSG00000279072	ENSG00000237103	0.322924	0.00018957	PUTM
ENSG00000279072	ENSG00000237808	0.322924	0.00018957	PUTM
ENSG00000279072	ENSG00000167588	0.322902	0.000189773	PUTM
ENSG00000279072	ENSG00000117461	0.322775	0.000190943	PUTM
ENSG00000279072	ENSG00000137822	0.322762	0.000191067	PUTM
ENSG00000279072	ENSG00000164485	0.322758	0.000191108	PUTM
ENSG00000279072	ENSG00000110002	0.322739	0.000191284	PUTM
ENSG00000279072	ENSG00000121104	0.322725	0.000191415	PUTM
ENSG00000279072	ENSG00000173041	0.32267	0.000191924	PUTM
ENSG00000279072	ENSG00000160181	0.322667	0.000191952	PUTM
ENSG00000279072	ENSG00000184925	0.322657	0.00019204	PUTM
ENSG00000279072	ENSG00000143324	0.322497	0.000193543	PUTM
ENSG00000279072	ENSG00000288198	0.322496	0.000193545	PUTM
ENSG00000279072	ENSG00000131626	0.322496	0.000193545	PUTM
ENSG00000279072	ENSG00000093009	0.322481	0.000193692	PUTM
ENSG00000279072	ENSG00000165072	0.322463	0.000193856	PUTM
ENSG00000279072	ENSG00000278608	0.322463	0.000193856	PUTM
ENSG00000279072	ENSG00000105072	0.322446	0.000194013	PUTM
ENSG00000279072	ENSG00000163898	0.322395	0.000194498	PUTM
ENSG00000279072	ENSG00000274050	0.322384	0.000194604	PUTM
ENSG00000279072	ENSG00000274566	0.322384	0.000194604	PUTM
ENSG00000279072	ENSG00000275633	0.322384	0.000194604	PUTM
ENSG00000279072	ENSG00000275931	0.322384	0.000194604	PUTM
ENSG00000279072	ENSG00000276065	0.322384	0.000194604	PUTM
ENSG00000279072	ENSG00000276211	0.322384	0.000194604	PUTM
ENSG00000279072	ENSG00000277439	0.322384	0.000194604	PUTM
ENSG00000279072	ENSG00000278316	0.322384	0.000194604	PUTM
ENSG00000279072	ENSG00000278670	0.322384	0.000194604	PUTM
ENSG00000279072	ENSG00000088053	0.322384	0.000194604	PUTM
ENSG00000279072	ENSG00000123405	0.322262	0.000195757	PUTM
ENSG00000279072	ENSG00000029534	0.322223	0.000196127	PUTM
ENSG00000279072	ENSG00000204704	0.322209	0.000196255	PUTM
ENSG00000279072	ENSG00000206525	0.322209	0.000196255	PUTM
ENSG00000279072	ENSG00000226463	0.322209	0.000196255	PUTM
ENSG00000279072	ENSG00000227639	0.322209	0.000196255	PUTM
ENSG00000279072	ENSG00000228652	0.322209	0.000196255	PUTM
ENSG00000279072	ENSG00000228977	0.322209	0.000196255	PUTM
ENSG00000279072	ENSG00000229328	0.322209	0.000196255	PUTM
ENSG00000279072	ENSG00000234101	0.322209	0.000196255	PUTM
ENSG00000279072	ENSG00000281670	0.322187	0.000196463	PUTM
ENSG00000279072	ENSG00000099991	0.322187	0.000196463	PUTM
ENSG00000279072	ENSG00000197779	0.32218	0.00019653	PUTM
ENSG00000279072	ENSG00000111639	0.322152	0.000196802	PUTM
ENSG00000279072	ENSG00000137692	0.322134	0.000196971	PUTM
ENSG00000279072	ENSG00000162688	0.322092	0.000197373	PUTM
ENSG00000279072	ENSG00000105855	0.322035	0.000197919	PUTM
ENSG00000279072	ENSG00000124194	0.322005	0.000198203	PUTM
ENSG00000279072	ENSG00000102471	0.321996	0.000198289	PUTM
ENSG00000279072	ENSG00000179178	0.321988	0.000198363	PUTM
ENSG00000279072	ENSG00000166825	0.32197	0.000198536	PUTM
ENSG00000279072	ENSG00000229183	0.321951	0.000198727	PUTM
ENSG00000279072	ENSG00000174130	0.321831	0.000199882	PUTM
ENSG00000279072	ENSG00000169764	0.321804	0.000200141	PUTM
ENSG00000279072	ENSG00000167208	0.321791	0.000200266	PUTM
ENSG00000279072	ENSG00000124214	0.321721	0.000200948	PUTM
ENSG00000279072	ENSG00000180834	0.321707	0.000201076	PUTM
ENSG00000279072	ENSG00000204889	0.321616	0.000201969	PUTM
ENSG00000279072	ENSG00000262845	0.321616	0.000201969	PUTM
ENSG00000279072	ENSG00000130726	0.321607	0.000202054	PUTM
ENSG00000279072	ENSG00000113658	0.321581	0.000202303	PUTM
ENSG00000279072	ENSG00000174842	0.321569	0.000202425	PUTM
ENSG00000279072	ENSG00000136878	0.321562	0.000202492	PUTM
ENSG00000279072	ENSG00000124743	0.321551	0.000202601	PUTM
ENSG00000279072	ENSG00000035499	0.321532	0.000202785	PUTM
ENSG00000279072	ENSG00000150403	0.321509	0.000203015	PUTM
ENSG00000279072	ENSG00000034713	0.321492	0.000203175	PUTM
ENSG00000279072	ENSG00000140553	0.321466	0.000203439	PUTM
ENSG00000279072	ENSG00000166035	0.321457	0.000203526	PUTM
ENSG00000279072	ENSG00000213937	0.321457	0.000203526	PUTM
ENSG00000279072	ENSG00000136158	0.321442	0.000203667	PUTM
ENSG00000279072	ENSG00000144362	0.321441	0.00020368	PUTM
ENSG00000279072	ENSG00000121898	0.32137	0.000204376	PUTM
ENSG00000279072	ENSG00000204252	0.321335	0.000204726	PUTM
ENSG00000279072	ENSG00000206292	0.321335	0.000204726	PUTM
ENSG00000279072	ENSG00000230141	0.321335	0.000204726	PUTM
ENSG00000279072	ENSG00000231558	0.321335	0.000204726	PUTM
ENSG00000279072	ENSG00000232957	0.321335	0.000204726	PUTM
ENSG00000279072	ENSG00000232962	0.321335	0.000204726	PUTM
ENSG00000279072	ENSG00000235744	0.321335	0.000204726	PUTM
ENSG00000279072	ENSG00000112983	0.32124	0.00020567	PUTM
ENSG00000279072	ENSG00000135763	0.32123	0.00020576	PUTM
ENSG00000279072	ENSG00000172828	0.321161	0.000206455	PUTM
ENSG00000279072	ENSG00000108883	0.321099	0.000207069	PUTM
ENSG00000279072	ENSG00000140995	0.321003	0.000208032	PUTM
ENSG00000279072	ENSG00000137269	0.320994	0.000208121	PUTM
ENSG00000279072	ENSG00000168907	0.320962	0.000208439	PUTM
ENSG00000279072	ENSG00000089335	0.320913	0.000208938	PUTM
ENSG00000279072	ENSG00000285508	0.320893	0.000209132	PUTM
ENSG00000279072	ENSG00000285723	0.320893	0.000209132	PUTM
ENSG00000279072	ENSG00000125863	0.320893	0.000209132	PUTM
ENSG00000279072	ENSG00000128694	0.320885	0.000209214	PUTM
ENSG00000279072	ENSG00000180035	0.320873	0.000209335	PUTM
ENSG00000279072	ENSG00000213471	0.32084	0.000209668	PUTM
ENSG00000279072	ENSG00000136371	0.32083	0.000209772	PUTM
ENSG00000279072	ENSG00000118515	0.320801	0.000210064	PUTM
ENSG00000279072	ENSG00000165891	0.320774	0.000210334	PUTM
ENSG00000279072	ENSG00000161011	0.320744	0.000210641	PUTM
ENSG00000279072	ENSG00000284099	0.320744	0.000210641	PUTM
ENSG00000279072	ENSG00000102743	0.320729	0.00021079	PUTM
ENSG00000279072	ENSG00000196549	0.320723	0.000210852	PUTM
ENSG00000279072	ENSG00000078795	0.320713	0.000210957	PUTM
ENSG00000279072	ENSG00000180346	0.320685	0.000211237	PUTM
ENSG00000279072	ENSG00000176809	0.3206	0.000212109	PUTM
ENSG00000279072	ENSG00000275621	0.3206	0.000212109	PUTM
ENSG00000279072	ENSG00000197372	0.320538	0.000212745	PUTM
ENSG00000279072	ENSG00000144909	0.320521	0.000212915	PUTM
ENSG00000279072	ENSG00000236699	0.32052	0.000212922	PUTM
ENSG00000279072	ENSG00000100028	0.320498	0.000213149	PUTM
ENSG00000279072	ENSG00000165458	0.320487	0.000213261	PUTM
ENSG00000279072	ENSG00000116679	0.320458	0.00021356	PUTM
ENSG00000279072	ENSG00000244280	0.320316	0.000215024	PUTM
ENSG00000279072	ENSG00000114735	0.320285	0.000215344	PUTM
ENSG00000279072	ENSG00000180697	0.320209	0.000216139	PUTM
ENSG00000279072	ENSG00000152102	0.320207	0.000216158	PUTM
ENSG00000279072	ENSG00000156675	0.320203	0.000216197	PUTM
ENSG00000279072	ENSG00000188917	0.320198	0.000216248	PUTM
ENSG00000279072	ENSG00000083444	0.320196	0.000216275	PUTM
ENSG00000279072	ENSG00000213246	0.320194	0.000216292	PUTM
ENSG00000279072	ENSG00000241258	0.320192	0.000216315	PUTM
ENSG00000279072	ENSG00000179059	0.320136	0.000216895	PUTM
ENSG00000279072	ENSG00000168487	0.320136	0.000216896	PUTM
ENSG00000279072	ENSG00000115421	0.320132	0.000216932	PUTM
ENSG00000279072	ENSG00000140830	0.320115	0.000217116	PUTM
ENSG00000279072	ENSG00000100012	0.320077	0.000217513	PUTM
ENSG00000279072	ENSG00000145919	0.32006	0.00021769	PUTM
ENSG00000279072	ENSG00000061273	0.320053	0.000217766	PUTM
ENSG00000279072	ENSG00000184148	0.320002	0.000218292	PUTM
ENSG00000279072	ENSG00000141298	0.319914	0.000219224	PUTM
ENSG00000279072	ENSG00000158163	0.319902	0.000219347	PUTM
ENSG00000279072	ENSG00000085760	0.319889	0.000219482	PUTM
ENSG00000279072	ENSG00000163867	0.319887	0.000219509	PUTM
ENSG00000279072	ENSG00000100426	0.31985	0.00021989	PUTM
ENSG00000279072	ENSG00000077274	0.319846	0.000219936	PUTM
ENSG00000279072	ENSG00000164088	0.319803	0.000220388	PUTM
ENSG00000279072	ENSG00000163389	0.319791	0.000220516	PUTM
ENSG00000279072	ENSG00000090376	0.319758	0.000220869	PUTM
ENSG00000279072	ENSG00000129472	0.319751	0.000220944	PUTM
ENSG00000279072	ENSG00000101542	0.319749	0.000220965	PUTM
ENSG00000279072	ENSG00000173227	0.319749	0.000220969	PUTM
ENSG00000279072	ENSG00000120329	0.319699	0.000221496	PUTM
ENSG00000279072	ENSG00000118972	0.319688	0.000221615	PUTM
ENSG00000279072	ENSG00000153250	0.31963	0.000222227	PUTM
ENSG00000279072	ENSG00000126262	0.319602	0.00022253	PUTM
ENSG00000279072	ENSG00000112796	0.319577	0.000222799	PUTM
ENSG00000279072	ENSG00000176358	0.319572	0.000222853	PUTM
ENSG00000279072	ENSG00000196712	0.319567	0.000222905	PUTM
ENSG00000279072	ENSG00000062725	0.319564	0.000222934	PUTM
ENSG00000279072	ENSG00000168904	0.319512	0.000223492	PUTM
ENSG00000279072	ENSG00000154059	0.319492	0.000223702	PUTM
ENSG00000279072	ENSG00000164949	0.319437	0.000224299	PUTM
ENSG00000279072	ENSG00000114812	0.319422	0.000224458	PUTM
ENSG00000279072	ENSG00000185829	0.319414	0.000224546	PUTM
ENSG00000279072	ENSG00000228696	0.319414	0.000224546	PUTM
ENSG00000279072	ENSG00000275748	0.319414	0.000224546	PUTM
ENSG00000279072	ENSG00000276276	0.319414	0.000224546	PUTM
ENSG00000279072	ENSG00000139797	0.319406	0.000224626	PUTM
ENSG00000279072	ENSG00000131943	0.319398	0.00022471	PUTM
ENSG00000279072	ENSG00000113522	0.319384	0.000224865	PUTM
ENSG00000279072	ENSG00000282854	0.319365	0.000225076	PUTM
ENSG00000279072	ENSG00000088280	0.319365	0.000225076	PUTM
ENSG00000279072	ENSG00000124243	0.319321	0.000225551	PUTM
ENSG00000279072	ENSG00000198704	0.319299	0.000225788	PUTM
ENSG00000279072	ENSG00000281185	0.319299	0.000225788	PUTM
ENSG00000279072	ENSG00000225553	0.319216	0.000226684	PUTM
ENSG00000279072	ENSG00000239756	0.319216	0.000226684	PUTM
ENSG00000279072	ENSG00000112511	0.319216	0.000226684	PUTM
ENSG00000279072	ENSG00000196859	0.319194	0.000226926	PUTM
ENSG00000279072	ENSG00000262164	0.319194	0.000226926	PUTM
ENSG00000279072	ENSG00000176381	0.319103	0.000227919	PUTM
ENSG00000279072	ENSG00000135569	0.319054	0.000228446	PUTM
ENSG00000279072	ENSG00000166866	0.319018	0.000228846	PUTM
ENSG00000279072	ENSG00000105879	0.318987	0.000229179	PUTM
ENSG00000279072	ENSG00000196151	0.318958	0.000229506	PUTM
ENSG00000279072	ENSG00000196358	0.318956	0.000229524	PUTM
ENSG00000279072	ENSG00000108576	0.318931	0.000229799	PUTM
ENSG00000279072	ENSG00000169252	0.318891	0.000230243	PUTM
ENSG00000279072	ENSG00000134193	0.318828	0.000230934	PUTM
ENSG00000279072	ENSG00000092931	0.318816	0.000231071	PUTM
ENSG00000279072	ENSG00000124193	0.318802	0.00023122	PUTM
ENSG00000279072	ENSG00000185022	0.318766	0.00023162	PUTM
ENSG00000279072	ENSG00000164163	0.318759	0.000231696	PUTM
ENSG00000279072	ENSG00000277101	0.318745	0.000231857	PUTM
ENSG00000279072	ENSG00000114790	0.318745	0.000231857	PUTM
ENSG00000279072	ENSG00000069812	0.318741	0.000231894	PUTM
ENSG00000279072	ENSG00000181027	0.318709	0.000232253	PUTM
ENSG00000279072	ENSG00000109339	0.318691	0.000232454	PUTM
ENSG00000279072	ENSG00000187954	0.318663	0.00023276	PUTM
ENSG00000279072	ENSG00000166130	0.318632	0.000233108	PUTM
ENSG00000279072	ENSG00000157445	0.318596	0.000233511	PUTM
ENSG00000279072	ENSG00000115163	0.318591	0.000233561	PUTM
ENSG00000279072	ENSG00000180259	0.318581	0.00023368	PUTM
ENSG00000279072	ENSG00000127419	0.318572	0.000233775	PUTM
ENSG00000279072	ENSG00000148156	0.318551	0.00023401	PUTM
ENSG00000279072	ENSG00000005469	0.318522	0.000234335	PUTM
ENSG00000279072	ENSG00000151470	0.3185	0.000234589	PUTM
ENSG00000279072	ENSG00000075420	0.318438	0.000235283	PUTM
ENSG00000279072	ENSG00000131379	0.318357	0.000236191	PUTM
ENSG00000279072	ENSG00000064703	0.318329	0.00023651	PUTM
ENSG00000279072	ENSG00000176058	0.318312	0.000236701	PUTM
ENSG00000279072	ENSG00000116824	0.318218	0.00023777	PUTM
ENSG00000279072	ENSG00000135678	0.318208	0.000237874	PUTM
ENSG00000279072	ENSG00000116254	0.318201	0.000237956	PUTM
ENSG00000279072	ENSG00000274137	0.318189	0.000238099	PUTM
ENSG00000279072	ENSG00000036448	0.318189	0.000238099	PUTM
ENSG00000279072	ENSG00000161265	0.318187	0.000238123	PUTM
ENSG00000279072	ENSG00000213231	0.318176	0.000238238	PUTM
ENSG00000279072	ENSG00000154743	0.318168	0.000238331	PUTM
ENSG00000279072	ENSG00000175691	0.318165	0.000238373	PUTM
ENSG00000279072	ENSG00000160058	0.318129	0.000238783	PUTM
ENSG00000279072	ENSG00000276582	0.318081	0.000239321	PUTM
ENSG00000279072	ENSG00000073734	0.318081	0.000239321	PUTM
ENSG00000279072	ENSG00000105186	0.318044	0.000239744	PUTM
ENSG00000279072	ENSG00000096384	0.318018	0.000240047	PUTM
ENSG00000279072	ENSG00000133121	0.317951	0.000240816	PUTM
ENSG00000279072	ENSG00000242114	0.317941	0.000240928	PUTM
ENSG00000279072	ENSG00000165521	0.317832	0.000242179	PUTM
ENSG00000279072	ENSG00000162623	0.317718	0.0002435	PUTM
ENSG00000279072	ENSG00000176407	0.317676	0.000243992	PUTM
ENSG00000279072	ENSG00000165799	0.317656	0.000244219	PUTM
ENSG00000279072	ENSG00000028277	0.317638	0.000244436	PUTM
ENSG00000279072	ENSG00000147434	0.317613	0.000244726	PUTM
ENSG00000279072	ENSG00000178338	0.317611	0.000244743	PUTM
ENSG00000279072	ENSG00000135457	0.317558	0.000245368	PUTM
ENSG00000279072	ENSG00000113555	0.317504	0.000245997	PUTM
ENSG00000279072	ENSG00000135362	0.317423	0.000246953	PUTM
ENSG00000279072	ENSG00000261371	0.31741	0.000247104	PUTM
ENSG00000279072	ENSG00000113558	0.317386	0.000247388	PUTM
ENSG00000279072	ENSG00000164509	0.317365	0.000247631	PUTM
ENSG00000279072	ENSG00000075240	0.317345	0.000247874	PUTM
ENSG00000279072	ENSG00000240857	0.317298	0.000248421	PUTM
ENSG00000279072	ENSG00000042429	0.317263	0.000248843	PUTM
ENSG00000279072	ENSG00000284869	0.317166	0.000249985	PUTM
ENSG00000279072	ENSG00000132394	0.317166	0.000249985	PUTM
ENSG00000279072	ENSG00000054803	0.317132	0.00025039	PUTM
ENSG00000279072	ENSG00000198218	0.31713	0.000250414	PUTM
ENSG00000279072	ENSG00000163884	0.317126	0.000250466	PUTM
ENSG00000279072	ENSG00000116793	0.317119	0.000250548	PUTM
ENSG00000279072	ENSG00000057935	0.317112	0.000250628	PUTM
ENSG00000279072	ENSG00000108950	0.317103	0.000250739	PUTM
ENSG00000279072	ENSG00000135074	0.31708	0.000251016	PUTM
ENSG00000279072	ENSG00000133026	0.316959	0.000252461	PUTM
ENSG00000279072	ENSG00000186090	0.316936	0.00025274	PUTM
ENSG00000279072	ENSG00000106012	0.316936	0.000252743	PUTM
ENSG00000279072	ENSG00000154127	0.316891	0.000253273	PUTM
ENSG00000279072	ENSG00000128309	0.316836	0.000253937	PUTM
ENSG00000279072	ENSG00000284723	0.316805	0.000254315	PUTM
ENSG00000279072	ENSG00000105141	0.316736	0.000255152	PUTM
ENSG00000279072	ENSG00000214518	0.316702	0.000255564	PUTM
ENSG00000279072	ENSG00000262731	0.316702	0.000255564	PUTM
ENSG00000279072	ENSG00000155744	0.316686	0.000255754	PUTM
ENSG00000279072	ENSG00000091879	0.316679	0.00025584	PUTM
ENSG00000279072	ENSG00000189366	0.316678	0.000255854	PUTM
ENSG00000279072	ENSG00000110852	0.316567	0.000257201	PUTM
ENSG00000279072	ENSG00000189132	0.316531	0.000257646	PUTM
ENSG00000279072	ENSG00000110696	0.316501	0.000258009	PUTM
ENSG00000279072	ENSG00000004897	0.3165	0.000258024	PUTM
ENSG00000279072	ENSG00000285222	0.316477	0.000258305	PUTM
ENSG00000279072	ENSG00000111846	0.316477	0.000258305	PUTM
ENSG00000279072	ENSG00000071282	0.31647	0.000258393	PUTM
ENSG00000279072	ENSG00000153827	0.316389	0.000259392	PUTM
ENSG00000279072	ENSG00000158874	0.316385	0.000259437	PUTM
ENSG00000279072	ENSG00000283852	0.316353	0.000259827	PUTM
ENSG00000279072	ENSG00000075790	0.316353	0.000259827	PUTM
ENSG00000279072	ENSG00000112697	0.316351	0.000259855	PUTM
ENSG00000279072	ENSG00000172543	0.316262	0.000260949	PUTM
ENSG00000279072	ENSG00000164287	0.316261	0.000260972	PUTM
ENSG00000279072	ENSG00000130558	0.316221	0.000261461	PUTM
ENSG00000279072	ENSG00000143195	0.316211	0.000261585	PUTM
ENSG00000279072	ENSG00000170605	0.316203	0.000261684	PUTM
ENSG00000279072	ENSG00000186439	0.316108	0.000262866	PUTM
ENSG00000279072	ENSG00000187498	0.316055	0.000263534	PUTM
ENSG00000279072	ENSG00000099622	0.316042	0.000263694	PUTM
ENSG00000279072	ENSG00000108010	0.31604	0.00026371	PUTM
ENSG00000279072	ENSG00000166181	0.316035	0.000263781	PUTM
ENSG00000279072	ENSG00000253710	0.316032	0.000263813	PUTM
ENSG00000279072	ENSG00000164930	0.315995	0.000264279	PUTM
ENSG00000279072	ENSG00000273111	0.315912	0.000265314	PUTM
ENSG00000279072	ENSG00000204540	0.315901	0.000265456	PUTM
ENSG00000279072	ENSG00000206458	0.315901	0.000265456	PUTM
ENSG00000279072	ENSG00000231094	0.315901	0.000265456	PUTM
ENSG00000279072	ENSG00000233439	0.315901	0.000265456	PUTM
ENSG00000279072	ENSG00000233734	0.315901	0.000265456	PUTM
ENSG00000279072	ENSG00000235487	0.315901	0.000265456	PUTM
ENSG00000279072	ENSG00000174562	0.315901	0.00026546	PUTM
ENSG00000279072	ENSG00000056097	0.315876	0.000265773	PUTM
ENSG00000279072	ENSG00000179914	0.315845	0.00026616	PUTM
ENSG00000279072	ENSG00000158417	0.315803	0.000266695	PUTM
ENSG00000279072	ENSG00000180815	0.315772	0.000267083	PUTM
ENSG00000279072	ENSG00000133466	0.315759	0.000267247	PUTM
ENSG00000279072	ENSG00000135436	0.315751	0.000267345	PUTM
ENSG00000279072	ENSG00000122705	0.315673	0.000268338	PUTM
ENSG00000279072	ENSG00000274829	0.31559	0.000269388	PUTM
ENSG00000279072	ENSG00000140694	0.31559	0.000269388	PUTM
ENSG00000279072	ENSG00000249948	0.315555	0.000269835	PUTM
ENSG00000279072	ENSG00000162704	0.315529	0.000270176	PUTM
ENSG00000279072	ENSG00000172167	0.315504	0.000270497	PUTM
ENSG00000279072	ENSG00000161800	0.315477	0.000270842	PUTM
ENSG00000279072	ENSG00000005302	0.315428	0.000271463	PUTM
ENSG00000279072	ENSG00000113263	0.315428	0.000271465	PUTM
ENSG00000279072	ENSG00000029993	0.315415	0.000271631	PUTM
ENSG00000279072	ENSG00000143194	0.315392	0.000271924	PUTM
ENSG00000279072	ENSG00000162009	0.315392	0.000271932	PUTM
ENSG00000279072	ENSG00000275111	0.31539	0.000271954	PUTM
ENSG00000279072	ENSG00000153283	0.315389	0.000271961	PUTM
ENSG00000279072	ENSG00000148572	0.315387	0.000271998	PUTM
ENSG00000279072	ENSG00000110851	0.315374	0.000272154	PUTM
ENSG00000279072	ENSG00000082126	0.315365	0.000272281	PUTM
ENSG00000279072	ENSG00000162877	0.315331	0.000272717	PUTM
ENSG00000279072	ENSG00000284103	0.315276	0.000273422	PUTM
ENSG00000279072	ENSG00000105865	0.315276	0.000273422	PUTM
ENSG00000279072	ENSG00000176956	0.31509	0.000275838	PUTM
ENSG00000279072	ENSG00000274488	0.31509	0.000275838	PUTM
ENSG00000279072	ENSG00000221864	0.315083	0.000275922	PUTM
ENSG00000279072	ENSG00000173535	0.315005	0.000276943	PUTM
ENSG00000279072	ENSG00000100105	0.314949	0.000277672	PUTM
ENSG00000279072	ENSG00000136840	0.314933	0.000277888	PUTM
ENSG00000279072	ENSG00000204946	0.314857	0.000278885	PUTM
ENSG00000279072	ENSG00000120075	0.314667	0.000281394	PUTM
ENSG00000279072	ENSG00000136758	0.314597	0.000282323	PUTM
ENSG00000279072	ENSG00000104343	0.314539	0.000283102	PUTM
ENSG00000279072	ENSG00000116882	0.314499	0.000283629	PUTM
ENSG00000279072	ENSG00000153140	0.314456	0.000284216	PUTM
ENSG00000279072	ENSG00000169340	0.314453	0.00028425	PUTM
ENSG00000279072	ENSG00000171135	0.314441	0.000284413	PUTM
ENSG00000279072	ENSG00000171487	0.314397	0.000284996	PUTM
ENSG00000279072	ENSG00000100427	0.314391	0.000285078	PUTM
ENSG00000279072	ENSG00000115956	0.314378	0.000285258	PUTM
ENSG00000279072	ENSG00000183844	0.314359	0.000285515	PUTM
ENSG00000279072	ENSG00000203326	0.314349	0.000285643	PUTM
ENSG00000279072	ENSG00000102984	0.314342	0.000285739	PUTM
ENSG00000279072	ENSG00000096060	0.314292	0.000286417	PUTM
ENSG00000279072	ENSG00000101638	0.314289	0.000286458	PUTM
ENSG00000279072	ENSG00000162998	0.314287	0.000286485	PUTM
ENSG00000279072	ENSG00000186474	0.314269	0.000286725	PUTM
ENSG00000279072	ENSG00000175697	0.314217	0.000287422	PUTM
ENSG00000279072	ENSG00000163918	0.314183	0.000287883	PUTM
ENSG00000279072	ENSG00000172247	0.314148	0.000288358	PUTM
ENSG00000279072	ENSG00000284838	0.314148	0.000288358	PUTM
ENSG00000279072	ENSG00000137960	0.314125	0.00028868	PUTM
ENSG00000279072	ENSG00000169926	0.314125	0.00028868	PUTM
ENSG00000279072	ENSG00000275746	0.314125	0.00028868	PUTM
ENSG00000279072	ENSG00000137674	0.314124	0.000288685	PUTM
ENSG00000279072	ENSG00000164506	0.314105	0.000288948	PUTM
ENSG00000279072	ENSG00000173153	0.314105	0.000288951	PUTM
ENSG00000279072	ENSG00000113761	0.314054	0.000289637	PUTM
ENSG00000279072	ENSG00000072080	0.314049	0.000289708	PUTM
ENSG00000279072	ENSG00000168398	0.314045	0.000289768	PUTM
ENSG00000279072	ENSG00000116690	0.314039	0.000289842	PUTM
ENSG00000279072	ENSG00000186335	0.314023	0.000290067	PUTM
ENSG00000279072	ENSG00000163491	0.313971	0.000290768	PUTM
ENSG00000279072	ENSG00000185551	0.313901	0.00029173	PUTM
ENSG00000279072	ENSG00000107518	0.313862	0.000292262	PUTM
ENSG00000279072	ENSG00000120594	0.313843	0.000292525	PUTM
ENSG00000279072	ENSG00000132703	0.313843	0.00029253	PUTM
ENSG00000279072	ENSG00000124225	0.313836	0.000292624	PUTM
ENSG00000279072	ENSG00000166147	0.313835	0.000292633	PUTM
ENSG00000279072	ENSG00000183617	0.313831	0.000292697	PUTM
ENSG00000279072	ENSG00000239618	0.313644	0.000295281	PUTM
ENSG00000279072	ENSG00000241166	0.313644	0.000295281	PUTM
ENSG00000279072	ENSG00000242227	0.313644	0.000295281	PUTM
ENSG00000279072	ENSG00000243492	0.313644	0.000295281	PUTM
ENSG00000279072	ENSG00000243753	0.313644	0.000295281	PUTM
ENSG00000279072	ENSG00000244721	0.313644	0.000295281	PUTM
ENSG00000279072	ENSG00000164744	0.313634	0.000295423	PUTM
ENSG00000279072	ENSG00000149380	0.313608	0.000295782	PUTM
ENSG00000279072	ENSG00000148606	0.313591	0.000296017	PUTM
ENSG00000279072	ENSG00000178567	0.313537	0.000296772	PUTM
ENSG00000279072	ENSG00000071203	0.313531	0.000296846	PUTM
ENSG00000279072	ENSG00000198925	0.3135	0.000297275	PUTM
ENSG00000279072	ENSG00000163518	0.313466	0.000297762	PUTM
ENSG00000279072	ENSG00000276432	0.313438	0.000298145	PUTM
ENSG00000279072	ENSG00000278023	0.313438	0.000298145	PUTM
ENSG00000279072	ENSG00000204130	0.313437	0.000298155	PUTM
ENSG00000279072	ENSG00000285281	0.313418	0.000298435	PUTM
ENSG00000279072	ENSG00000126821	0.313418	0.000298435	PUTM
ENSG00000279072	ENSG00000104872	0.313391	0.000298801	PUTM
ENSG00000279072	ENSG00000167664	0.313387	0.000298856	PUTM
ENSG00000279072	ENSG00000125304	0.313344	0.00029947	PUTM
ENSG00000279072	ENSG00000089327	0.313342	0.000299496	PUTM
ENSG00000279072	ENSG00000108587	0.313304	0.000300033	PUTM
ENSG00000279072	ENSG00000102780	0.313302	0.000300063	PUTM
ENSG00000279072	ENSG00000099957	0.313301	0.000300069	PUTM
ENSG00000279072	ENSG00000086065	0.313255	0.000300727	PUTM
ENSG00000279072	ENSG00000134686	0.313205	0.000301422	PUTM
ENSG00000279072	ENSG00000166046	0.313191	0.000301627	PUTM
ENSG00000279072	ENSG00000123384	0.313142	0.000302323	PUTM
ENSG00000279072	ENSG00000095596	0.313138	0.000302372	PUTM
ENSG00000279072	ENSG00000204843	0.313111	0.000302765	PUTM
ENSG00000279072	ENSG00000166920	0.313101	0.000302896	PUTM
ENSG00000279072	ENSG00000137103	0.3131	0.000302911	PUTM
ENSG00000279072	ENSG00000178568	0.313094	0.000303005	PUTM
ENSG00000279072	ENSG00000146072	0.313086	0.000303118	PUTM
ENSG00000279072	ENSG00000145675	0.313024	0.00030399	PUTM
ENSG00000279072	ENSG00000169047	0.313021	0.00030404	PUTM
ENSG00000279072	ENSG00000125347	0.312998	0.00030436	PUTM
ENSG00000279072	ENSG00000204262	0.312976	0.000304687	PUTM
ENSG00000279072	ENSG00000149932	0.312973	0.000304721	PUTM
ENSG00000279072	ENSG00000095321	0.312941	0.000305186	PUTM
ENSG00000279072	ENSG00000172724	0.31289	0.000305905	PUTM
ENSG00000279072	ENSG00000178104	0.312812	0.000307028	PUTM
ENSG00000279072	ENSG00000145526	0.3128	0.000307207	PUTM
ENSG00000279072	ENSG00000197123	0.312789	0.000307357	PUTM
ENSG00000279072	ENSG00000168256	0.312755	0.000307846	PUTM
ENSG00000279072	ENSG00000198551	0.312665	0.000309147	PUTM
ENSG00000279072	ENSG00000106392	0.312527	0.000311157	PUTM
ENSG00000279072	ENSG00000145781	0.312521	0.000311244	PUTM
ENSG00000279072	ENSG00000149968	0.312426	0.000312628	PUTM
ENSG00000279072	ENSG00000099998	0.312397	0.000313058	PUTM
ENSG00000279072	ENSG00000168970	0.31234	0.000313886	PUTM
ENSG00000279072	ENSG00000141655	0.312324	0.000314124	PUTM
ENSG00000279072	ENSG00000124102	0.312211	0.000315795	PUTM
ENSG00000279072	ENSG00000103064	0.312193	0.000316054	PUTM
ENSG00000279072	ENSG00000168447	0.312191	0.000316091	PUTM
ENSG00000279072	ENSG00000102384	0.312147	0.000316729	PUTM
ENSG00000279072	ENSG00000131023	0.312094	0.000317527	PUTM
ENSG00000279072	ENSG00000150457	0.312073	0.000317838	PUTM
ENSG00000279072	ENSG00000160570	0.312032	0.000318443	PUTM
ENSG00000279072	ENSG00000147439	0.312004	0.000318861	PUTM
ENSG00000279072	ENSG00000178996	0.311996	0.000318974	PUTM
ENSG00000279072	ENSG00000105695	0.311987	0.000319119	PUTM
ENSG00000279072	ENSG00000267680	0.311925	0.000320043	PUTM
ENSG00000279072	ENSG00000163586	0.311888	0.00032059	PUTM
ENSG00000279072	ENSG00000178502	0.311867	0.000320913	PUTM
ENSG00000279072	ENSG00000141086	0.311845	0.000321234	PUTM
ENSG00000279072	ENSG00000187922	0.311835	0.000321392	PUTM
ENSG00000279072	ENSG00000198883	0.311832	0.000321437	PUTM
ENSG00000279072	ENSG00000170890	0.311783	0.000322166	PUTM
ENSG00000279072	ENSG00000142002	0.311698	0.000323442	PUTM
ENSG00000279072	ENSG00000163661	0.311674	0.000323814	PUTM
ENSG00000279072	ENSG00000072736	0.311669	0.000323884	PUTM
ENSG00000279072	ENSG00000160188	0.311641	0.000324312	PUTM
ENSG00000279072	ENSG00000105516	0.311639	0.000324344	PUTM
ENSG00000279072	ENSG00000275300	0.311622	0.000324593	PUTM
ENSG00000279072	ENSG00000281742	0.311622	0.000324593	PUTM
ENSG00000279072	ENSG00000131844	0.311622	0.000324593	PUTM
ENSG00000279072	ENSG00000164604	0.31159	0.000325087	PUTM
ENSG00000279072	ENSG00000072110	0.311565	0.000325466	PUTM
ENSG00000279072	ENSG00000160199	0.311527	0.000326035	PUTM
ENSG00000279072	ENSG00000000005	0.311521	0.000326127	PUTM
ENSG00000279072	ENSG00000171603	0.311498	0.000326479	PUTM
ENSG00000279072	ENSG00000268629	0.311445	0.000327294	PUTM
ENSG00000279072	ENSG00000112175	0.311412	0.000327788	PUTM
ENSG00000279072	ENSG00000074755	0.311411	0.000327811	PUTM
ENSG00000279072	ENSG00000163888	0.31135	0.000328735	PUTM
ENSG00000279072	ENSG00000147650	0.311298	0.000329542	PUTM
ENSG00000279072	ENSG00000082438	0.311268	0.000330003	PUTM
ENSG00000279072	ENSG00000275410	0.311197	0.000331088	PUTM
ENSG00000279072	ENSG00000276194	0.311197	0.000331088	PUTM
ENSG00000279072	ENSG00000219200	0.311102	0.000332553	PUTM
ENSG00000279072	ENSG00000164830	0.311098	0.000332624	PUTM
ENSG00000279072	ENSG00000155719	0.311077	0.000332944	PUTM
ENSG00000279072	ENSG00000142224	0.311018	0.00033386	PUTM
ENSG00000279072	ENSG00000133019	0.310985	0.000334372	PUTM
ENSG00000279072	ENSG00000214050	0.310981	0.000334443	PUTM
ENSG00000279072	ENSG00000027697	0.310963	0.000334721	PUTM
ENSG00000279072	ENSG00000189430	0.310903	0.000335653	PUTM
ENSG00000279072	ENSG00000273506	0.310903	0.000335653	PUTM
ENSG00000279072	ENSG00000273535	0.310903	0.000335653	PUTM
ENSG00000279072	ENSG00000273916	0.310903	0.000335653	PUTM
ENSG00000279072	ENSG00000274053	0.310903	0.000335653	PUTM
ENSG00000279072	ENSG00000275156	0.310903	0.000335653	PUTM
ENSG00000279072	ENSG00000275521	0.310903	0.000335653	PUTM
ENSG00000279072	ENSG00000275637	0.310903	0.000335653	PUTM
ENSG00000279072	ENSG00000275822	0.310903	0.000335653	PUTM
ENSG00000279072	ENSG00000276450	0.310903	0.000335653	PUTM
ENSG00000279072	ENSG00000277334	0.310903	0.000335653	PUTM
ENSG00000279072	ENSG00000277442	0.310903	0.000335653	PUTM
ENSG00000279072	ENSG00000277629	0.310903	0.000335653	PUTM
ENSG00000279072	ENSG00000277824	0.310903	0.000335653	PUTM
ENSG00000279072	ENSG00000278025	0.310903	0.000335653	PUTM
ENSG00000279072	ENSG00000278362	0.310903	0.000335653	PUTM
ENSG00000279072	ENSG00000284113	0.310903	0.000335653	PUTM
ENSG00000279072	ENSG00000288651	0.310903	0.000335653	PUTM
ENSG00000279072	ENSG00000065485	0.310848	0.000336522	PUTM
ENSG00000279072	ENSG00000125246	0.310779	0.000337603	PUTM
ENSG00000279072	ENSG00000114867	0.310774	0.000337676	PUTM
ENSG00000279072	ENSG00000204120	0.310722	0.000338492	PUTM
ENSG00000279072	ENSG00000125753	0.310719	0.000338541	PUTM
ENSG00000279072	ENSG00000126561	0.310709	0.000338698	PUTM
ENSG00000279072	ENSG00000254997	0.310669	0.000339335	PUTM
ENSG00000279072	ENSG00000105492	0.310566	0.000340958	PUTM
ENSG00000279072	ENSG00000182575	0.310553	0.00034117	PUTM
ENSG00000279072	ENSG00000138069	0.310539	0.000341387	PUTM
ENSG00000279072	ENSG00000285434	0.310532	0.000341489	PUTM
ENSG00000279072	ENSG00000118231	0.310532	0.000341489	PUTM
ENSG00000279072	ENSG00000143110	0.310498	0.00034204	PUTM
ENSG00000279072	ENSG00000171094	0.31049	0.000342162	PUTM
ENSG00000279072	ENSG00000109762	0.31049	0.000342167	PUTM
ENSG00000279072	ENSG00000102383	0.310484	0.000342266	PUTM
ENSG00000279072	ENSG00000268350	0.310442	0.000342929	PUTM
ENSG00000279072	ENSG00000104765	0.310408	0.000343473	PUTM
ENSG00000279072	ENSG00000113889	0.310368	0.00034411	PUTM
ENSG00000279072	ENSG00000166669	0.310353	0.000344353	PUTM
ENSG00000279072	ENSG00000151882	0.310284	0.00034546	PUTM
ENSG00000279072	ENSG00000167332	0.310237	0.000346212	PUTM
ENSG00000279072	ENSG00000184432	0.310212	0.000346616	PUTM
ENSG00000279072	ENSG00000165046	0.310185	0.000347042	PUTM
ENSG00000279072	ENSG00000166997	0.310154	0.000347542	PUTM
ENSG00000279072	ENSG00000147457	0.310079	0.000348755	PUTM
ENSG00000279072	ENSG00000159921	0.310054	0.000349167	PUTM
ENSG00000279072	ENSG00000170819	0.310046	0.000349287	PUTM
ENSG00000279072	ENSG00000185674	0.310042	0.000349347	PUTM
ENSG00000279072	ENSG00000117602	0.31003	0.000349548	PUTM
ENSG00000279072	ENSG00000181450	0.310028	0.000349579	PUTM
ENSG00000279072	ENSG00000139505	0.310001	0.000350015	PUTM
ENSG00000279072	ENSG00000104055	0.309984	0.000350293	PUTM
ENSG00000279072	ENSG00000129991	0.309984	0.000350297	PUTM
ENSG00000279072	ENSG00000105538	0.30997	0.00035053	PUTM
ENSG00000279072	ENSG00000110060	0.309932	0.000351143	PUTM
ENSG00000279072	ENSG00000132740	0.309876	0.000352056	PUTM
ENSG00000279072	ENSG00000124813	0.309844	0.00035257	PUTM
ENSG00000279072	ENSG00000109680	0.309836	0.000352715	PUTM
ENSG00000279072	ENSG00000162461	0.309688	0.000355136	PUTM
ENSG00000279072	ENSG00000064989	0.309654	0.000355697	PUTM
ENSG00000279072	ENSG00000158578	0.309606	0.000356481	PUTM
ENSG00000279072	ENSG00000139549	0.309548	0.000357454	PUTM
ENSG00000279072	ENSG00000144848	0.309507	0.000358129	PUTM
ENSG00000279072	ENSG00000204866	0.309487	0.000358451	PUTM
ENSG00000279072	ENSG00000130167	0.309477	0.000358624	PUTM
ENSG00000279072	ENSG00000124198	0.309415	0.000359649	PUTM
ENSG00000279072	ENSG00000133519	0.309414	0.000359668	PUTM
ENSG00000279072	ENSG00000165724	0.309412	0.000359708	PUTM
ENSG00000279072	ENSG00000095261	0.309405	0.000359824	PUTM
ENSG00000279072	ENSG00000275079	0.30939	0.000360072	PUTM
ENSG00000279072	ENSG00000153395	0.30939	0.000360072	PUTM
ENSG00000279072	ENSG00000113649	0.309384	0.000360165	PUTM
ENSG00000279072	ENSG00000226288	0.309336	0.000360979	PUTM
ENSG00000279072	ENSG00000080007	0.309306	0.000361481	PUTM
ENSG00000279072	ENSG00000179817	0.309303	0.000361521	PUTM
ENSG00000279072	ENSG00000084073	0.309245	0.000362492	PUTM
ENSG00000279072	ENSG00000162522	0.309239	0.00036259	PUTM
ENSG00000279072	ENSG00000160460	0.309212	0.000363046	PUTM
ENSG00000279072	ENSG00000273594	0.309209	0.000363103	PUTM
ENSG00000279072	ENSG00000104529	0.309209	0.000363103	PUTM
ENSG00000279072	ENSG00000099817	0.309188	0.000363451	PUTM
ENSG00000279072	ENSG00000170276	0.309175	0.000363675	PUTM
ENSG00000279072	ENSG00000140463	0.309174	0.000363686	PUTM
ENSG00000279072	ENSG00000161920	0.309125	0.000364521	PUTM
ENSG00000279072	ENSG00000197790	0.309123	0.000364548	PUTM
ENSG00000279072	ENSG00000226492	0.309121	0.000364582	PUTM
ENSG00000279072	ENSG00000112514	0.309121	0.000364582	PUTM
ENSG00000279072	ENSG00000102575	0.309112	0.000364733	PUTM
ENSG00000279072	ENSG00000186496	0.309053	0.000365722	PUTM
ENSG00000279072	ENSG00000172146	0.30899	0.000366796	PUTM
ENSG00000279072	ENSG00000143437	0.308968	0.000367167	PUTM
ENSG00000279072	ENSG00000166900	0.308961	0.000367283	PUTM
ENSG00000279072	ENSG00000197428	0.308924	0.000367911	PUTM
ENSG00000279072	ENSG00000189157	0.308857	0.000369056	PUTM
ENSG00000279072	ENSG00000084733	0.308838	0.000369375	PUTM
ENSG00000279072	ENSG00000180479	0.308809	0.000369881	PUTM
ENSG00000279072	ENSG00000135372	0.308778	0.000370414	PUTM
ENSG00000279072	ENSG00000198839	0.308777	0.000370418	PUTM
ENSG00000279072	ENSG00000177294	0.308714	0.000371498	PUTM
ENSG00000279072	ENSG00000151692	0.30869	0.000371915	PUTM
ENSG00000279072	ENSG00000107438	0.308541	0.000374473	PUTM
ENSG00000279072	ENSG00000147160	0.308348	0.000377836	PUTM
ENSG00000279072	ENSG00000010704	0.308272	0.000379159	PUTM
ENSG00000279072	ENSG00000115271	0.308269	0.000379203	PUTM
ENSG00000279072	ENSG00000116473	0.308262	0.000379324	PUTM
ENSG00000279072	ENSG00000177202	0.308169	0.000380969	PUTM
ENSG00000279072	ENSG00000142534	0.308164	0.000381046	PUTM
ENSG00000279072	ENSG00000185238	0.308151	0.000381287	PUTM
ENSG00000279072	ENSG00000144893	0.308127	0.000381696	PUTM
ENSG00000279072	ENSG00000125743	0.308116	0.000381885	PUTM
ENSG00000279072	ENSG00000131446	0.308078	0.00038257	PUTM
ENSG00000279072	ENSG00000258366	0.308074	0.000382625	PUTM
ENSG00000279072	ENSG00000196772	0.307877	0.000386118	PUTM
ENSG00000279072	ENSG00000138119	0.307839	0.000386791	PUTM
ENSG00000279072	ENSG00000204692	0.307793	0.000387609	PUTM
ENSG00000279072	ENSG00000224487	0.307793	0.000387609	PUTM
ENSG00000279072	ENSG00000229181	0.307793	0.000387609	PUTM
ENSG00000279072	ENSG00000242022	0.307793	0.000387609	PUTM
ENSG00000279072	ENSG00000250364	0.307793	0.000387609	PUTM
ENSG00000279072	ENSG00000251394	0.307793	0.000387609	PUTM
ENSG00000279072	ENSG00000112462	0.307793	0.000387609	PUTM
ENSG00000279072	ENSG00000171056	0.307776	0.000387928	PUTM
ENSG00000279072	ENSG00000285438	0.307776	0.000387928	PUTM
ENSG00000279072	ENSG00000105185	0.30776	0.0003882	PUTM
ENSG00000279072	ENSG00000130332	0.30774	0.000388563	PUTM
ENSG00000279072	ENSG00000163161	0.307738	0.000388602	PUTM
ENSG00000279072	ENSG00000162975	0.307717	0.000388975	PUTM
ENSG00000279072	ENSG00000025708	0.30763	0.000390532	PUTM
ENSG00000279072	ENSG00000170703	0.307622	0.000390687	PUTM
ENSG00000279072	ENSG00000186687	0.307575	0.000391516	PUTM
ENSG00000279072	ENSG00000177791	0.307549	0.000391989	PUTM
ENSG00000279072	ENSG00000182752	0.307469	0.000393433	PUTM
ENSG00000279072	ENSG00000179046	0.307466	0.000393483	PUTM
ENSG00000279072	ENSG00000138771	0.307461	0.000393589	PUTM
ENSG00000279072	ENSG00000184895	0.307448	0.000393813	PUTM
ENSG00000279072	ENSG00000180878	0.307437	0.00039402	PUTM
ENSG00000279072	ENSG00000135974	0.307386	0.000394933	PUTM
ENSG00000279072	ENSG00000269335	0.307179	0.00039872	PUTM
ENSG00000279072	ENSG00000140465	0.307117	0.000399846	PUTM
ENSG00000279072	ENSG00000139163	0.307107	0.000400038	PUTM
ENSG00000279072	ENSG00000205439	0.307053	0.000401022	PUTM
ENSG00000279072	ENSG00000179593	0.306996	0.000402072	PUTM
ENSG00000279072	ENSG00000189334	0.306982	0.000402335	PUTM
ENSG00000279072	ENSG00000141524	0.30698	0.000402366	PUTM
ENSG00000279072	ENSG00000163762	0.306968	0.000402594	PUTM
ENSG00000279072	ENSG00000186810	0.306953	0.000402869	PUTM
ENSG00000279072	ENSG00000180071	0.306913	0.000403608	PUTM
ENSG00000279072	ENSG00000171195	0.3069	0.000403851	PUTM
ENSG00000279072	ENSG00000242852	0.306878	0.000404266	PUTM
ENSG00000279072	ENSG00000169860	0.30686	0.000404589	PUTM
ENSG00000279072	ENSG00000282947	0.306843	0.00040491	PUTM
ENSG00000279072	ENSG00000104824	0.306843	0.00040491	PUTM
ENSG00000279072	ENSG00000124731	0.30682	0.000405331	PUTM
ENSG00000279072	ENSG00000156535	0.306796	0.00040578	PUTM
ENSG00000279072	ENSG00000066735	0.306777	0.000406145	PUTM
ENSG00000279072	ENSG00000105677	0.306777	0.000406146	PUTM
ENSG00000279072	ENSG00000117091	0.306762	0.00040642	PUTM
ENSG00000279072	ENSG00000165105	0.306756	0.000406534	PUTM
ENSG00000279072	ENSG00000148386	0.306704	0.000407505	PUTM
ENSG00000279072	ENSG00000013619	0.306695	0.000407673	PUTM
ENSG00000279072	ENSG00000197757	0.306688	0.00040781	PUTM
ENSG00000279072	ENSG00000110344	0.306683	0.000407899	PUTM
ENSG00000279072	ENSG00000169621	0.306669	0.000408162	PUTM
ENSG00000279072	ENSG00000213341	0.306658	0.000408361	PUTM
ENSG00000279072	ENSG00000178999	0.306633	0.000408838	PUTM
ENSG00000279072	ENSG00000182759	0.306566	0.00041009	PUTM
ENSG00000279072	ENSG00000168389	0.306551	0.000410365	PUTM
ENSG00000279072	ENSG00000172058	0.306538	0.000410606	PUTM
ENSG00000279072	ENSG00000205572	0.306538	0.000410606	PUTM
ENSG00000279072	ENSG00000275581	0.306538	0.000410606	PUTM
ENSG00000279072	ENSG00000277429	0.306538	0.000410606	PUTM
ENSG00000279072	ENSG00000278839	0.306538	0.000410606	PUTM
ENSG00000279072	ENSG00000123689	0.306502	0.000411289	PUTM
ENSG00000279072	ENSG00000174371	0.306473	0.000411832	PUTM
ENSG00000279072	ENSG00000144642	0.306406	0.000413104	PUTM
ENSG00000279072	ENSG00000067066	0.306362	0.00041394	PUTM
ENSG00000279072	ENSG00000186918	0.306352	0.000414132	PUTM
ENSG00000279072	ENSG00000185899	0.306337	0.000414417	PUTM
ENSG00000279072	ENSG00000285341	0.306337	0.000414417	PUTM
ENSG00000279072	ENSG00000072274	0.306291	0.000415282	PUTM
ENSG00000279072	ENSG00000156711	0.306248	0.000416106	PUTM
ENSG00000279072	ENSG00000130227	0.30623	0.000416456	PUTM
ENSG00000279072	ENSG00000167967	0.306223	0.000416588	PUTM
ENSG00000279072	ENSG00000206288	0.306195	0.000417118	PUTM
ENSG00000279072	ENSG00000224399	0.306195	0.000417118	PUTM
ENSG00000279072	ENSG00000226614	0.306195	0.000417118	PUTM
ENSG00000279072	ENSG00000227402	0.306195	0.000417118	PUTM
ENSG00000279072	ENSG00000229802	0.306195	0.000417118	PUTM
ENSG00000279072	ENSG00000112473	0.306195	0.000417118	PUTM
ENSG00000279072	ENSG00000106025	0.306149	0.000417994	PUTM
ENSG00000279072	ENSG00000153531	0.306139	0.00041818	PUTM
ENSG00000279072	ENSG00000167633	0.306127	0.000418423	PUTM
ENSG00000279072	ENSG00000273518	0.306127	0.000418423	PUTM
ENSG00000279072	ENSG00000273775	0.306127	0.000418423	PUTM
ENSG00000279072	ENSG00000274036	0.306127	0.000418423	PUTM
ENSG00000279072	ENSG00000274146	0.306127	0.000418423	PUTM
ENSG00000279072	ENSG00000274920	0.306127	0.000418423	PUTM
ENSG00000279072	ENSG00000274948	0.306127	0.000418423	PUTM
ENSG00000279072	ENSG00000275288	0.306127	0.000418423	PUTM
ENSG00000279072	ENSG00000275486	0.306127	0.000418423	PUTM
ENSG00000279072	ENSG00000275545	0.306127	0.000418423	PUTM
ENSG00000279072	ENSG00000275659	0.306127	0.000418423	PUTM
ENSG00000279072	ENSG00000275717	0.306127	0.000418423	PUTM
ENSG00000279072	ENSG00000275786	0.306127	0.000418423	PUTM
ENSG00000279072	ENSG00000276329	0.306127	0.000418423	PUTM
ENSG00000279072	ENSG00000276379	0.306127	0.000418423	PUTM
ENSG00000279072	ENSG00000276423	0.306127	0.000418423	PUTM
ENSG00000279072	ENSG00000276501	0.306127	0.000418423	PUTM
ENSG00000279072	ENSG00000277175	0.306127	0.000418423	PUTM
ENSG00000279072	ENSG00000277272	0.306127	0.000418423	PUTM
ENSG00000279072	ENSG00000278079	0.306127	0.000418423	PUTM
ENSG00000279072	ENSG00000278368	0.306127	0.000418423	PUTM
ENSG00000279072	ENSG00000278427	0.306127	0.000418423	PUTM
ENSG00000279072	ENSG00000278856	0.306127	0.000418423	PUTM
ENSG00000279072	ENSG00000283729	0.306127	0.000418423	PUTM
ENSG00000279072	ENSG00000283731	0.306127	0.000418423	PUTM
ENSG00000279072	ENSG00000283827	0.306127	0.000418423	PUTM
ENSG00000279072	ENSG00000283954	0.306127	0.000418423	PUTM
ENSG00000279072	ENSG00000284093	0.306127	0.000418423	PUTM
ENSG00000279072	ENSG00000284177	0.306127	0.000418423	PUTM
ENSG00000279072	ENSG00000284342	0.306127	0.000418423	PUTM
ENSG00000279072	ENSG00000284426	0.306127	0.000418423	PUTM
ENSG00000279072	ENSG00000284589	0.306127	0.000418423	PUTM
ENSG00000279072	ENSG00000183814	0.306059	0.00041971	PUTM
ENSG00000279072	ENSG00000111358	0.306041	0.000420057	PUTM
ENSG00000279072	ENSG00000288185	0.306002	0.000420813	PUTM
ENSG00000279072	ENSG00000104998	0.306002	0.000420813	PUTM
ENSG00000279072	ENSG00000101052	0.305992	0.000421014	PUTM
ENSG00000279072	ENSG00000125675	0.305991	0.00042103	PUTM
ENSG00000279072	ENSG00000213390	0.305973	0.000421383	PUTM
ENSG00000279072	ENSG00000183718	0.305902	0.000422743	PUTM
ENSG00000279072	ENSG00000105171	0.305846	0.000423822	PUTM
ENSG00000279072	ENSG00000140575	0.305843	0.000423882	PUTM
ENSG00000279072	ENSG00000109182	0.305841	0.000423933	PUTM
ENSG00000279072	ENSG00000119535	0.305771	0.000425288	PUTM
ENSG00000279072	ENSG00000107262	0.30577	0.000425307	PUTM
ENSG00000279072	ENSG00000158717	0.305761	0.000425479	PUTM
ENSG00000279072	ENSG00000113360	0.305713	0.000426417	PUTM
ENSG00000279072	ENSG00000135069	0.305696	0.000426737	PUTM
ENSG00000279072	ENSG00000139832	0.305634	0.00042795	PUTM
ENSG00000279072	ENSG00000184207	0.305627	0.000428098	PUTM
ENSG00000279072	ENSG00000176406	0.305625	0.000428137	PUTM
ENSG00000279072	ENSG00000005471	0.305595	0.000428723	PUTM
ENSG00000279072	ENSG00000171126	0.305517	0.00043025	PUTM
ENSG00000279072	ENSG00000198331	0.305501	0.000430568	PUTM
ENSG00000279072	ENSG00000157540	0.305463	0.0004313	PUTM
ENSG00000279072	ENSG00000101473	0.305418	0.000432195	PUTM
ENSG00000279072	ENSG00000156575	0.30538	0.000432935	PUTM
ENSG00000279072	ENSG00000088832	0.305327	0.000433997	PUTM
ENSG00000279072	ENSG00000178573	0.305256	0.000435404	PUTM
ENSG00000279072	ENSG00000161031	0.305187	0.000436779	PUTM
ENSG00000279072	ENSG00000144381	0.305163	0.000437252	PUTM
ENSG00000279072	ENSG00000131203	0.305154	0.000437425	PUTM
ENSG00000279072	ENSG00000144035	0.30504	0.000439718	PUTM
ENSG00000279072	ENSG00000110801	0.305027	0.000439963	PUTM
ENSG00000279072	ENSG00000143190	0.305014	0.000440242	PUTM
ENSG00000279072	ENSG00000106178	0.304972	0.000441074	PUTM
ENSG00000279072	ENSG00000162944	0.304927	0.000441973	PUTM
ENSG00000279072	ENSG00000138160	0.304871	0.00044311	PUTM
ENSG00000279072	ENSG00000008517	0.30487	0.000443127	PUTM
ENSG00000279072	ENSG00000132359	0.304821	0.00044412	PUTM
ENSG00000279072	ENSG00000115423	0.304778	0.000445	PUTM
ENSG00000279072	ENSG00000124191	0.304619	0.000448224	PUTM
ENSG00000279072	ENSG00000163202	0.304597	0.000448665	PUTM
ENSG00000279072	ENSG00000044090	0.304561	0.000449415	PUTM
ENSG00000279072	ENSG00000119655	0.304507	0.000450517	PUTM
ENSG00000279072	ENSG00000147145	0.304463	0.00045142	PUTM
ENSG00000279072	ENSG00000166152	0.304405	0.000452602	PUTM
ENSG00000279072	ENSG00000163217	0.30438	0.000453134	PUTM
ENSG00000279072	ENSG00000090238	0.304377	0.000453178	PUTM
ENSG00000279072	ENSG00000197125	0.304372	0.000453294	PUTM
ENSG00000279072	ENSG00000088386	0.304329	0.000454167	PUTM
ENSG00000279072	ENSG00000170471	0.304319	0.000454375	PUTM
ENSG00000279072	ENSG00000180090	0.304282	0.00045515	PUTM
ENSG00000279072	ENSG00000134318	0.304266	0.000455476	PUTM
ENSG00000279072	ENSG00000150750	0.304203	0.000456785	PUTM
ENSG00000279072	ENSG00000108984	0.304177	0.000457323	PUTM
ENSG00000279072	ENSG00000170634	0.304099	0.00045894	PUTM
ENSG00000279072	ENSG00000130363	0.304098	0.000458966	PUTM
ENSG00000279072	ENSG00000073712	0.304074	0.000459467	PUTM
ENSG00000279072	ENSG00000150201	0.304069	0.000459573	PUTM
ENSG00000279072	ENSG00000171466	0.304035	0.000460285	PUTM
ENSG00000279072	ENSG00000171014	0.303996	0.000461108	PUTM
ENSG00000279072	ENSG00000135018	0.303974	0.000461552	PUTM
ENSG00000279072	ENSG00000143196	0.303901	0.000463091	PUTM
ENSG00000279072	ENSG00000140400	0.303823	0.00046473	PUTM
ENSG00000279072	ENSG00000099992	0.303772	0.000465821	PUTM
ENSG00000279072	ENSG00000271447	0.303757	0.000466134	PUTM
ENSG00000279072	ENSG00000278843	0.303757	0.000466134	PUTM
ENSG00000279072	ENSG00000224097	0.303741	0.000466463	PUTM
ENSG00000279072	ENSG00000130479	0.303735	0.000466595	PUTM
ENSG00000279072	ENSG00000149970	0.303676	0.000467853	PUTM
ENSG00000279072	ENSG00000279051	0.303652	0.000468362	PUTM
ENSG00000279072	ENSG00000159579	0.303645	0.000468508	PUTM
ENSG00000279072	ENSG00000120094	0.303586	0.000469753	PUTM
ENSG00000279072	ENSG00000125122	0.303514	0.000471287	PUTM
ENSG00000279072	ENSG00000182518	0.303484	0.000471938	PUTM
ENSG00000279072	ENSG00000137414	0.303404	0.000473648	PUTM
ENSG00000279072	ENSG00000054116	0.30336	0.000474601	PUTM
ENSG00000279072	ENSG00000138642	0.30335	0.000474812	PUTM
ENSG00000279072	ENSG00000197965	0.303326	0.000475323	PUTM
ENSG00000279072	ENSG00000134762	0.303223	0.000477552	PUTM
ENSG00000279072	ENSG00000137601	0.303223	0.000477553	PUTM
ENSG00000279072	ENSG00000105443	0.303174	0.000478623	PUTM
ENSG00000279072	ENSG00000187871	0.303162	0.00047888	PUTM
ENSG00000279072	ENSG00000169188	0.303158	0.000478954	PUTM
ENSG00000279072	ENSG00000105821	0.303133	0.000479502	PUTM
ENSG00000279072	ENSG00000182334	0.303113	0.000479948	PUTM
ENSG00000279072	ENSG00000278253	0.303113	0.000479948	PUTM
ENSG00000279072	ENSG00000280808	0.303113	0.000479948	PUTM
ENSG00000279072	ENSG00000205323	0.303077	0.000480731	PUTM
ENSG00000279072	ENSG00000109586	0.303052	0.000481272	PUTM
ENSG00000279072	ENSG00000188710	0.302986	0.0004827	PUTM
ENSG00000279072	ENSG00000163635	0.302973	0.000482995	PUTM
ENSG00000279072	ENSG00000167315	0.302893	0.000484751	PUTM
ENSG00000279072	ENSG00000281244	0.302886	0.000484895	PUTM
ENSG00000279072	ENSG00000160323	0.302886	0.000484895	PUTM
ENSG00000279072	ENSG00000137948	0.30288	0.000485014	PUTM
ENSG00000279072	ENSG00000162434	0.302852	0.000485641	PUTM
ENSG00000279072	ENSG00000148218	0.302838	0.000485939	PUTM
ENSG00000279072	ENSG00000155254	0.302822	0.000486308	PUTM
ENSG00000279072	ENSG00000157107	0.302802	0.000486743	PUTM
ENSG00000279072	ENSG00000104371	0.302771	0.000487422	PUTM
ENSG00000279072	ENSG00000180660	0.302754	0.000487793	PUTM
ENSG00000279072	ENSG00000168679	0.302737	0.000488168	PUTM
ENSG00000279072	ENSG00000197403	0.302736	0.00048819	PUTM
ENSG00000279072	ENSG00000177238	0.302734	0.000488235	PUTM
ENSG00000279072	ENSG00000259384	0.302704	0.000488892	PUTM
ENSG00000279072	ENSG00000175395	0.302663	0.000489807	PUTM
ENSG00000279072	ENSG00000234560	0.302618	0.000490802	PUTM
ENSG00000279072	ENSG00000152583	0.302604	0.000491107	PUTM
ENSG00000279072	ENSG00000186868	0.302585	0.000491539	PUTM
ENSG00000279072	ENSG00000276155	0.302585	0.000491539	PUTM
ENSG00000279072	ENSG00000277956	0.302585	0.000491539	PUTM
ENSG00000279072	ENSG00000088387	0.302569	0.000491893	PUTM
ENSG00000279072	ENSG00000132185	0.302552	0.000492277	PUTM
ENSG00000279072	ENSG00000163827	0.30254	0.00049254	PUTM
ENSG00000279072	ENSG00000103351	0.302523	0.000492919	PUTM
ENSG00000279072	ENSG00000182742	0.302514	0.000493108	PUTM
ENSG00000279072	ENSG00000186847	0.302462	0.000494283	PUTM
ENSG00000279072	ENSG00000132963	0.302414	0.000495357	PUTM
ENSG00000279072	ENSG00000161905	0.302316	0.000497534	PUTM
ENSG00000279072	ENSG00000112406	0.302292	0.000498091	PUTM
ENSG00000279072	ENSG00000133983	0.302201	0.000500129	PUTM
ENSG00000279072	ENSG00000013016	0.302185	0.000500504	PUTM
ENSG00000279072	ENSG00000137860	0.302129	0.000501754	PUTM
ENSG00000279072	ENSG00000179299	0.302125	0.000501861	PUTM
ENSG00000279072	ENSG00000105996	0.302118	0.000502016	PUTM
ENSG00000279072	ENSG00000139610	0.302015	0.000504358	PUTM
ENSG00000279072	ENSG00000093217	0.302008	0.000504498	PUTM
ENSG00000279072	ENSG00000111879	0.302001	0.000504662	PUTM
ENSG00000279072	ENSG00000175387	0.301884	0.000507346	PUTM
ENSG00000279072	ENSG00000173080	0.30188	0.000507419	PUTM
ENSG00000279072	ENSG00000198812	0.30184	0.000508343	PUTM
ENSG00000279072	ENSG00000143028	0.301838	0.000508387	PUTM
ENSG00000279072	ENSG00000167904	0.301786	0.000509575	PUTM
ENSG00000279072	ENSG00000110435	0.301767	0.000510014	PUTM
ENSG00000279072	ENSG00000077232	0.301767	0.000510017	PUTM
ENSG00000279072	ENSG00000153551	0.301756	0.000510271	PUTM
ENSG00000279072	ENSG00000111875	0.301741	0.000510615	PUTM
ENSG00000279072	ENSG00000060709	0.301692	0.00051174	PUTM
ENSG00000279072	ENSG00000141316	0.301686	0.000511883	PUTM
ENSG00000279072	ENSG00000107611	0.30163	0.000513185	PUTM
ENSG00000279072	ENSG00000160180	0.301619	0.00051343	PUTM
ENSG00000279072	ENSG00000119227	0.301586	0.000514203	PUTM
ENSG00000279072	ENSG00000186115	0.301584	0.000514245	PUTM
ENSG00000279072	ENSG00000198146	0.301554	0.000514943	PUTM
ENSG00000279072	ENSG00000186862	0.301553	0.000514949	PUTM
ENSG00000279072	ENSG00000136986	0.30139	0.000518759	PUTM
ENSG00000279072	ENSG00000131876	0.301387	0.000518827	PUTM
ENSG00000279072	ENSG00000139645	0.301343	0.000519848	PUTM
ENSG00000279072	ENSG00000011275	0.301338	0.000519965	PUTM
ENSG00000279072	ENSG00000009724	0.301321	0.000520358	PUTM
ENSG00000279072	ENSG00000174429	0.301313	0.000520559	PUTM
ENSG00000279072	ENSG00000145439	0.301259	0.000521805	PUTM
ENSG00000279072	ENSG00000176029	0.301207	0.000523033	PUTM
ENSG00000279072	ENSG00000101346	0.301118	0.000525143	PUTM
ENSG00000279072	ENSG00000196476	0.301106	0.000525425	PUTM
ENSG00000279072	ENSG00000138796	0.301076	0.000526121	PUTM
ENSG00000279072	ENSG00000187323	0.301068	0.000526325	PUTM
ENSG00000279072	ENSG00000175065	0.30091	0.000530054	PUTM
ENSG00000279072	ENSG00000154415	0.300893	0.000530479	PUTM
ENSG00000279072	ENSG00000108961	0.300876	0.000530864	PUTM
ENSG00000279072	ENSG00000165887	0.300873	0.000530947	PUTM
ENSG00000279072	ENSG00000120500	0.300832	0.000531934	PUTM
ENSG00000279072	ENSG00000087274	0.300775	0.000533295	PUTM
ENSG00000279072	ENSG00000019505	0.300766	0.000533498	PUTM
ENSG00000279072	ENSG00000213020	0.30074	0.000534131	PUTM
ENSG00000279072	ENSG00000187116	0.300678	0.000535619	PUTM
ENSG00000279072	ENSG00000274113	0.300678	0.000535619	PUTM
ENSG00000279072	ENSG00000274914	0.300678	0.000535619	PUTM
ENSG00000279072	ENSG00000275404	0.300678	0.000535619	PUTM
ENSG00000279072	ENSG00000278355	0.300678	0.000535619	PUTM
ENSG00000279072	ENSG00000060566	0.300674	0.000535709	PUTM
ENSG00000279072	ENSG00000106799	0.300621	0.00053698	PUTM
ENSG00000279072	ENSG00000263002	0.30061	0.000537253	PUTM
ENSG00000279072	ENSG00000170255	0.30058	0.000537984	PUTM
ENSG00000279072	ENSG00000141258	0.300569	0.00053825	PUTM
ENSG00000279072	ENSG00000147036	0.300502	0.000539872	PUTM
ENSG00000279072	ENSG00000187051	0.300481	0.000540365	PUTM
ENSG00000279072	ENSG00000120688	0.300459	0.000540909	PUTM
ENSG00000279072	ENSG00000016490	0.300457	0.000540948	PUTM
ENSG00000279072	ENSG00000016082	0.300426	0.000541715	PUTM
ENSG00000279072	ENSG00000140853	0.300419	0.000541869	PUTM
ENSG00000279072	ENSG00000171763	0.30037	0.000543064	PUTM
ENSG00000279072	ENSG00000103313	0.300227	0.000546556	PUTM
ENSG00000279072	ENSG00000113361	0.300212	0.000546937	PUTM
ENSG00000279072	ENSG00000165732	0.300203	0.000547146	PUTM
ENSG00000279072	ENSG00000175931	0.300192	0.000547429	PUTM
ENSG00000279072	ENSG00000117758	0.300166	0.000548054	PUTM
ENSG00000279072	ENSG00000166278	0.300101	0.000549665	PUTM
ENSG00000279072	ENSG00000204364	0.300101	0.000549665	PUTM
ENSG00000279072	ENSG00000206372	0.300101	0.000549665	PUTM
ENSG00000279072	ENSG00000226560	0.300101	0.000549665	PUTM
ENSG00000279072	ENSG00000231543	0.300101	0.000549665	PUTM
ENSG00000279072	ENSG00000235017	0.300101	0.000549665	PUTM
ENSG00000279072	ENSG00000235696	0.300101	0.000549665	PUTM
ENSG00000279072	ENSG00000177494	0.300077	0.000550255	PUTM
ENSG00000279072	ENSG00000170542	0.300061	0.000550638	PUTM
ENSG00000279072	ENSG00000167306	0.30004	0.000551163	PUTM
ENSG00000279072	ENSG00000198522	0.300009	0.000551932	PUTM
ENSG00000279072	ENSG00000111644	0.299977	0.000552724	PUTM
ENSG00000279072	ENSG00000163328	0.299963	0.000553072	PUTM
ENSG00000279072	ENSG00000075290	0.299961	0.00055311	PUTM
ENSG00000279072	ENSG00000276781	0.299948	0.000553444	PUTM
ENSG00000279072	ENSG00000100604	0.299948	0.000553444	PUTM
ENSG00000279072	ENSG00000106536	0.299861	0.000555589	PUTM
ENSG00000279072	ENSG00000099725	0.299847	0.000555938	PUTM
ENSG00000279072	ENSG00000171659	0.299845	0.000555988	PUTM
ENSG00000279072	ENSG00000280680	0.299841	0.000556081	PUTM
ENSG00000279072	ENSG00000054392	0.299841	0.000556081	PUTM
ENSG00000279072	ENSG00000157303	0.299803	0.00055703	PUTM
ENSG00000279072	ENSG00000173610	0.299795	0.000557243	PUTM
ENSG00000279072	ENSG00000066629	0.299768	0.000557911	PUTM
ENSG00000279072	ENSG00000183087	0.299714	0.000559259	PUTM
ENSG00000279072	ENSG00000161048	0.299711	0.000559325	PUTM
ENSG00000279072	ENSG00000275723	0.299711	0.000559325	PUTM
ENSG00000279072	ENSG00000206538	0.299696	0.00055972	PUTM
ENSG00000279072	ENSG00000000003	0.299695	0.000559741	PUTM
ENSG00000279072	ENSG00000145879	0.299688	0.000559906	PUTM
ENSG00000279072	ENSG00000178307	0.299678	0.000560155	PUTM
ENSG00000279072	ENSG00000104804	0.299614	0.000561764	PUTM
ENSG00000279072	ENSG00000254093	0.299577	0.000562706	PUTM
ENSG00000279072	ENSG00000258724	0.299577	0.000562706	PUTM
ENSG00000279072	ENSG00000284764	0.299577	0.000562706	PUTM
ENSG00000279072	ENSG00000174953	0.299555	0.000563249	PUTM
ENSG00000279072	ENSG00000281763	0.299555	0.000563249	PUTM
ENSG00000279072	ENSG00000162413	0.299555	0.000563259	PUTM
ENSG00000279072	ENSG00000285121	0.299517	0.000564198	PUTM
ENSG00000279072	ENSG00000109919	0.299517	0.000564198	PUTM
ENSG00000279072	ENSG00000175634	0.299507	0.000564464	PUTM
ENSG00000279072	ENSG00000167487	0.299467	0.000565461	PUTM
ENSG00000279072	ENSG00000151465	0.299453	0.000565824	PUTM
ENSG00000279072	ENSG00000185215	0.299443	0.000566083	PUTM
ENSG00000279072	ENSG00000138347	0.299418	0.000566717	PUTM
ENSG00000279072	ENSG00000118162	0.299409	0.000566938	PUTM
ENSG00000279072	ENSG00000140932	0.299368	0.000567979	PUTM
ENSG00000279072	ENSG00000257138	0.299351	0.000568409	PUTM
ENSG00000279072	ENSG00000135363	0.299338	0.000568728	PUTM
ENSG00000279072	ENSG00000124802	0.299336	0.000568799	PUTM
ENSG00000279072	ENSG00000205426	0.299298	0.000569751	PUTM
ENSG00000279072	ENSG00000177047	0.299264	0.000570614	PUTM
ENSG00000279072	ENSG00000154767	0.29925	0.000570987	PUTM
ENSG00000279072	ENSG00000183251	0.299126	0.000574147	PUTM
ENSG00000279072	ENSG00000179869	0.299099	0.000574838	PUTM
ENSG00000279072	ENSG00000182271	0.299091	0.000575038	PUTM
ENSG00000279072	ENSG00000099822	0.299082	0.000575284	PUTM
ENSG00000279072	ENSG00000178695	0.299078	0.000575371	PUTM
ENSG00000279072	ENSG00000068305	0.299043	0.000576275	PUTM
ENSG00000279072	ENSG00000079385	0.29899	0.000577636	PUTM
ENSG00000279072	ENSG00000156687	0.298956	0.000578516	PUTM
ENSG00000279072	ENSG00000165752	0.298841	0.0005815	PUTM
ENSG00000279072	ENSG00000087299	0.298761	0.000583578	PUTM
ENSG00000279072	ENSG00000064726	0.298579	0.00058832	PUTM
ENSG00000279072	ENSG00000180182	0.298531	0.000589576	PUTM
ENSG00000279072	ENSG00000165997	0.298515	0.000590006	PUTM
ENSG00000279072	ENSG00000158104	0.298504	0.00059029	PUTM
ENSG00000279072	ENSG00000110203	0.298482	0.000590858	PUTM
ENSG00000279072	ENSG00000130385	0.29843	0.000592233	PUTM
ENSG00000279072	ENSG00000080839	0.298402	0.000592982	PUTM
ENSG00000279072	ENSG00000274348	0.298375	0.000593699	PUTM
ENSG00000279072	ENSG00000127412	0.298375	0.000593699	PUTM
ENSG00000279072	ENSG00000136542	0.298369	0.000593856	PUTM
ENSG00000279072	ENSG00000172469	0.298321	0.00059511	PUTM
ENSG00000279072	ENSG00000180549	0.298249	0.000597028	PUTM
ENSG00000279072	ENSG00000221843	0.298246	0.000597113	PUTM
ENSG00000279072	ENSG00000105819	0.29824	0.000597257	PUTM
ENSG00000279072	ENSG00000189401	0.298199	0.000598353	PUTM
ENSG00000279072	ENSG00000005075	0.298196	0.000598435	PUTM
ENSG00000279072	ENSG00000178795	0.298149	0.000599686	PUTM
ENSG00000279072	ENSG00000101407	0.298125	0.000600343	PUTM
ENSG00000279072	ENSG00000127588	0.298122	0.0006004	PUTM
ENSG00000279072	ENSG00000038002	0.298095	0.000601132	PUTM
ENSG00000279072	ENSG00000180730	0.298093	0.00060118	PUTM
ENSG00000279072	ENSG00000146005	0.298077	0.000601622	PUTM
ENSG00000279072	ENSG00000136877	0.298007	0.000603479	PUTM
ENSG00000279072	ENSG00000205867	0.297984	0.000604103	PUTM
ENSG00000279072	ENSG00000278489	0.297984	0.000604103	PUTM
ENSG00000279072	ENSG00000281533	0.297984	0.000604103	PUTM
ENSG00000279072	ENSG00000183549	0.297983	0.000604131	PUTM
ENSG00000279072	ENSG00000164073	0.297959	0.000604774	PUTM
ENSG00000279072	ENSG00000115112	0.297946	0.00060513	PUTM
ENSG00000279072	ENSG00000243955	0.297935	0.00060541	PUTM
ENSG00000279072	ENSG00000130055	0.297856	0.000607563	PUTM
ENSG00000279072	ENSG00000100478	0.297706	0.000611612	PUTM
ENSG00000279072	ENSG00000213585	0.297674	0.000612492	PUTM
ENSG00000279072	ENSG00000196932	0.29764	0.000613423	PUTM
ENSG00000279072	ENSG00000172339	0.297611	0.000614199	PUTM
ENSG00000279072	ENSG00000247746	0.297576	0.000615141	PUTM
ENSG00000279072	ENSG00000136003	0.297492	0.000617444	PUTM
ENSG00000279072	ENSG00000141579	0.297458	0.000618373	PUTM
ENSG00000279072	ENSG00000122870	0.297454	0.000618483	PUTM
ENSG00000279072	ENSG00000128342	0.297451	0.000618574	PUTM
ENSG00000279072	ENSG00000100191	0.297392	0.000620205	PUTM
ENSG00000279072	ENSG00000170099	0.29739	0.000620252	PUTM
ENSG00000279072	ENSG00000277405	0.29739	0.000620252	PUTM
ENSG00000279072	ENSG00000243709	0.297365	0.00062094	PUTM
ENSG00000279072	ENSG00000092470	0.297351	0.000621317	PUTM
ENSG00000279072	ENSG00000165471	0.297309	0.000622496	PUTM
ENSG00000279072	ENSG00000251369	0.297309	0.000622498	PUTM
ENSG00000279072	ENSG00000184530	0.297295	0.000622861	PUTM
ENSG00000279072	ENSG00000033100	0.297284	0.000623186	PUTM
ENSG00000279072	ENSG00000166736	0.297197	0.000625582	PUTM
ENSG00000279072	ENSG00000156510	0.297188	0.000625841	PUTM
ENSG00000279072	ENSG00000198885	0.297186	0.000625884	PUTM
ENSG00000279072	ENSG00000197147	0.297151	0.000626863	PUTM
ENSG00000279072	ENSG00000102239	0.297143	0.000627074	PUTM
ENSG00000279072	ENSG00000149100	0.297124	0.000627615	PUTM
ENSG00000279072	ENSG00000083812	0.297105	0.00062814	PUTM
ENSG00000279072	ENSG00000092148	0.297072	0.00062906	PUTM
ENSG00000279072	ENSG00000128739	0.29706	0.000629395	PUTM
ENSG00000279072	ENSG00000013561	0.297042	0.000629883	PUTM
ENSG00000279072	ENSG00000171109	0.297005	0.000630918	PUTM
ENSG00000279072	ENSG00000138381	0.296972	0.000631851	PUTM
ENSG00000279072	ENSG00000147724	0.296944	0.000632639	PUTM
ENSG00000279072	ENSG00000099721	0.296889	0.000634192	PUTM
ENSG00000279072	ENSG00000229314	0.29685	0.00063527	PUTM
ENSG00000279072	ENSG00000240771	0.29685	0.000635284	PUTM
ENSG00000279072	ENSG00000170965	0.29681	0.000636409	PUTM
ENSG00000279072	ENSG00000149488	0.296807	0.000636491	PUTM
ENSG00000279072	ENSG00000106546	0.296776	0.000637359	PUTM
ENSG00000279072	ENSG00000137251	0.296752	0.000638046	PUTM
ENSG00000279072	ENSG00000173262	0.296727	0.000638745	PUTM
ENSG00000279072	ENSG00000143318	0.296725	0.000638802	PUTM
ENSG00000279072	ENSG00000125445	0.296703	0.00063943	PUTM
ENSG00000279072	ENSG00000139910	0.296696	0.000639617	PUTM
ENSG00000279072	ENSG00000063046	0.296683	0.000639981	PUTM
ENSG00000279072	ENSG00000163840	0.296662	0.000640577	PUTM
ENSG00000279072	ENSG00000099800	0.296646	0.00064104	PUTM
ENSG00000279072	ENSG00000188293	0.296597	0.000642429	PUTM
ENSG00000279072	ENSG00000175213	0.296588	0.000642669	PUTM
ENSG00000279072	ENSG00000170190	0.296541	0.00064402	PUTM
ENSG00000279072	ENSG00000164902	0.296518	0.000644664	PUTM
ENSG00000279072	ENSG00000143556	0.296503	0.000645107	PUTM
ENSG00000279072	ENSG00000129596	0.29649	0.000645481	PUTM
ENSG00000279072	ENSG00000017483	0.296452	0.000646573	PUTM
ENSG00000279072	ENSG00000047315	0.296433	0.000647114	PUTM
ENSG00000279072	ENSG00000169385	0.296413	0.000647665	PUTM
ENSG00000279072	ENSG00000071889	0.296399	0.00064809	PUTM
ENSG00000279072	ENSG00000106723	0.296394	0.00064823	PUTM
ENSG00000279072	ENSG00000196655	0.296359	0.000649221	PUTM
ENSG00000279072	ENSG00000280495	0.296359	0.000649221	PUTM
ENSG00000279072	ENSG00000198798	0.296305	0.000650776	PUTM
ENSG00000279072	ENSG00000176293	0.296283	0.000651395	PUTM
ENSG00000279072	ENSG00000225781	0.29625	0.000652353	PUTM
ENSG00000279072	ENSG00000277378	0.29625	0.000652353	PUTM
ENSG00000279072	ENSG00000262635	0.296248	0.000652404	PUTM
ENSG00000279072	ENSG00000151790	0.296248	0.000652404	PUTM
ENSG00000279072	ENSG00000188042	0.296232	0.000652869	PUTM
ENSG00000279072	ENSG00000181752	0.296229	0.000652974	PUTM
ENSG00000279072	ENSG00000114698	0.296207	0.000653604	PUTM
ENSG00000279072	ENSG00000171262	0.296205	0.000653668	PUTM
ENSG00000279072	ENSG00000115109	0.296182	0.000654309	PUTM
ENSG00000279072	ENSG00000118508	0.29609	0.000656976	PUTM
ENSG00000279072	ENSG00000087053	0.295996	0.000659715	PUTM
ENSG00000279072	ENSG00000165140	0.295989	0.000659921	PUTM
ENSG00000279072	ENSG00000134247	0.295985	0.000660035	PUTM
ENSG00000279072	ENSG00000288475	0.295977	0.000660276	PUTM
ENSG00000279072	ENSG00000118412	0.295977	0.000660276	PUTM
ENSG00000279072	ENSG00000221855	0.295957	0.000660863	PUTM
ENSG00000279072	ENSG00000284982	0.295957	0.000660863	PUTM
ENSG00000279072	ENSG00000188467	0.295946	0.000661162	PUTM
ENSG00000279072	ENSG00000126856	0.295861	0.000663668	PUTM
ENSG00000279072	ENSG00000171161	0.295843	0.000664175	PUTM
ENSG00000279072	ENSG00000091651	0.295807	0.00066525	PUTM
ENSG00000279072	ENSG00000165417	0.295761	0.000666605	PUTM
ENSG00000279072	ENSG00000067208	0.295718	0.000667845	PUTM
ENSG00000279072	ENSG00000109861	0.295715	0.000667947	PUTM
ENSG00000279072	ENSG00000100243	0.295703	0.000668295	PUTM
ENSG00000279072	ENSG00000182831	0.295651	0.000669842	PUTM
ENSG00000279072	ENSG00000082196	0.295645	0.000670002	PUTM
ENSG00000279072	ENSG00000175518	0.295634	0.000670335	PUTM
ENSG00000279072	ENSG00000171723	0.295608	0.0006711	PUTM
ENSG00000279072	ENSG00000285321	0.295607	0.000671122	PUTM
ENSG00000279072	ENSG00000139914	0.295607	0.000671122	PUTM
ENSG00000279072	ENSG00000148090	0.295552	0.000672768	PUTM
ENSG00000279072	ENSG00000135333	0.29554	0.000673119	PUTM
ENSG00000279072	ENSG00000122550	0.295539	0.000673147	PUTM
ENSG00000279072	ENSG00000221932	0.295536	0.000673241	PUTM
ENSG00000279072	ENSG00000123171	0.295464	0.000675367	PUTM
ENSG00000279072	ENSG00000128710	0.295455	0.000675636	PUTM
ENSG00000279072	ENSG00000177108	0.295448	0.000675856	PUTM
ENSG00000279072	ENSG00000166527	0.295435	0.000676251	PUTM
ENSG00000279072	ENSG00000095485	0.295364	0.000678358	PUTM
ENSG00000279072	ENSG00000164070	0.295352	0.000678715	PUTM
ENSG00000279072	ENSG00000185002	0.29532	0.000679668	PUTM
ENSG00000279072	ENSG00000160179	0.295303	0.000680183	PUTM
ENSG00000279072	ENSG00000188770	0.295268	0.000681234	PUTM
ENSG00000279072	ENSG00000167632	0.295265	0.000681327	PUTM
ENSG00000279072	ENSG00000185527	0.295248	0.00068182	PUTM
ENSG00000279072	ENSG00000066583	0.295227	0.00068246	PUTM
ENSG00000279072	ENSG00000140332	0.295216	0.00068278	PUTM
ENSG00000279072	ENSG00000144227	0.295172	0.000684125	PUTM
ENSG00000279072	ENSG00000169398	0.295159	0.000684511	PUTM
ENSG00000279072	ENSG00000117154	0.295101	0.000686251	PUTM
ENSG00000279072	ENSG00000166033	0.295049	0.000687834	PUTM
ENSG00000279072	ENSG00000012048	0.29504	0.000688087	PUTM
ENSG00000279072	ENSG00000166337	0.295017	0.000688796	PUTM
ENSG00000279072	ENSG00000063601	0.294993	0.000689523	PUTM
ENSG00000279072	ENSG00000162433	0.294908	0.000692097	PUTM
ENSG00000279072	ENSG00000005884	0.294854	0.000693761	PUTM
ENSG00000279072	ENSG00000123595	0.294841	0.000694156	PUTM
ENSG00000279072	ENSG00000171804	0.294798	0.000695457	PUTM
ENSG00000279072	ENSG00000172497	0.29479	0.000695716	PUTM
ENSG00000279072	ENSG00000108511	0.294752	0.000696858	PUTM
ENSG00000279072	ENSG00000121964	0.294645	0.000700152	PUTM
ENSG00000279072	ENSG00000116786	0.294619	0.000700938	PUTM
ENSG00000279072	ENSG00000240432	0.294592	0.000701781	PUTM
ENSG00000279072	ENSG00000152382	0.294555	0.00070292	PUTM
ENSG00000279072	ENSG00000062038	0.294523	0.000703897	PUTM
ENSG00000279072	ENSG00000196683	0.294424	0.000706981	PUTM
ENSG00000279072	ENSG00000166971	0.294422	0.000707036	PUTM
ENSG00000279072	ENSG00000164221	0.294411	0.000707379	PUTM
ENSG00000279072	ENSG00000080189	0.294406	0.000707525	PUTM
ENSG00000279072	ENSG00000072609	0.294394	0.000707912	PUTM
ENSG00000279072	ENSG00000118434	0.294381	0.000708306	PUTM
ENSG00000279072	ENSG00000198668	0.294322	0.000710144	PUTM
ENSG00000279072	ENSG00000221989	0.294311	0.000710479	PUTM
ENSG00000279072	ENSG00000285071	0.294311	0.000710479	PUTM
ENSG00000279072	ENSG00000183092	0.294292	0.000711092	PUTM
ENSG00000279072	ENSG00000184635	0.29422	0.000713321	PUTM
ENSG00000279072	ENSG00000034693	0.294219	0.000713362	PUTM
ENSG00000279072	ENSG00000184330	0.294208	0.000713719	PUTM
ENSG00000279072	ENSG00000080166	0.294106	0.00071692	PUTM
ENSG00000279072	ENSG00000069206	0.294098	0.000717167	PUTM
ENSG00000279072	ENSG00000184575	0.294062	0.000718281	PUTM
ENSG00000279072	ENSG00000106554	0.294053	0.000718581	PUTM
ENSG00000279072	ENSG00000130544	0.294002	0.000720176	PUTM
ENSG00000279072	ENSG00000122741	0.293954	0.000721706	PUTM
ENSG00000279072	ENSG00000163833	0.293914	0.000722973	PUTM
ENSG00000279072	ENSG00000214855	0.293909	0.000723124	PUTM
ENSG00000279072	ENSG00000170929	0.293877	0.00072413	PUTM
ENSG00000279072	ENSG00000151360	0.293769	0.000727584	PUTM
ENSG00000279072	ENSG00000263761	0.293768	0.000727614	PUTM
ENSG00000279072	ENSG00000154222	0.29376	0.000727857	PUTM
ENSG00000279072	ENSG00000169064	0.293733	0.000728708	PUTM
ENSG00000279072	ENSG00000155975	0.293724	0.000729019	PUTM
ENSG00000279072	ENSG00000149792	0.293716	0.000729272	PUTM
ENSG00000279072	ENSG00000138152	0.293669	0.000730747	PUTM
ENSG00000279072	ENSG00000168461	0.293634	0.00073187	PUTM
ENSG00000279072	ENSG00000276464	0.293599	0.000732989	PUTM
ENSG00000279072	ENSG00000146707	0.293599	0.000732989	PUTM
ENSG00000279072	ENSG00000153802	0.293529	0.000735257	PUTM
ENSG00000279072	ENSG00000125414	0.293458	0.000737535	PUTM
ENSG00000279072	ENSG00000165637	0.293433	0.000738361	PUTM
ENSG00000279072	ENSG00000139083	0.293425	0.000738603	PUTM
ENSG00000279072	ENSG00000148459	0.293408	0.000739164	PUTM
ENSG00000279072	ENSG00000205978	0.293398	0.000739469	PUTM
ENSG00000279072	ENSG00000115694	0.293339	0.000741402	PUTM
ENSG00000279072	ENSG00000100147	0.293231	0.000744895	PUTM
ENSG00000279072	ENSG00000243364	0.293184	0.000746425	PUTM
ENSG00000279072	ENSG00000204444	0.293085	0.000749656	PUTM
ENSG00000279072	ENSG00000206409	0.293085	0.000749656	PUTM
ENSG00000279072	ENSG00000224290	0.293085	0.000749656	PUTM
ENSG00000279072	ENSG00000226215	0.293085	0.000749656	PUTM
ENSG00000279072	ENSG00000227567	0.293085	0.000749656	PUTM
ENSG00000279072	ENSG00000231974	0.293085	0.000749656	PUTM
ENSG00000279072	ENSG00000235754	0.293085	0.000749656	PUTM
ENSG00000279072	ENSG00000166266	0.29308	0.000749835	PUTM
ENSG00000279072	ENSG00000140527	0.293079	0.00074985	PUTM
ENSG00000279072	ENSG00000129347	0.293065	0.000750301	PUTM
ENSG00000279072	ENSG00000168452	0.29301	0.000752111	PUTM
ENSG00000279072	ENSG00000206256	0.29301	0.000752111	PUTM
ENSG00000279072	ENSG00000206329	0.29301	0.000752111	PUTM
ENSG00000279072	ENSG00000221988	0.29301	0.000752111	PUTM
ENSG00000279072	ENSG00000227600	0.29301	0.000752111	PUTM
ENSG00000279072	ENSG00000228116	0.29301	0.000752111	PUTM
ENSG00000279072	ENSG00000231618	0.29301	0.000752111	PUTM
ENSG00000279072	ENSG00000236649	0.29301	0.000752111	PUTM
ENSG00000279072	ENSG00000155659	0.292991	0.000752754	PUTM
ENSG00000279072	ENSG00000148702	0.292983	0.000753014	PUTM
ENSG00000279072	ENSG00000057149	0.292969	0.000753458	PUTM
ENSG00000279072	ENSG00000204221	0.292894	0.000755947	PUTM
ENSG00000279072	ENSG00000206284	0.292894	0.000755947	PUTM
ENSG00000279072	ENSG00000226916	0.292894	0.000755947	PUTM
ENSG00000279072	ENSG00000227057	0.292894	0.000755947	PUTM
ENSG00000279072	ENSG00000236222	0.292894	0.000755947	PUTM
ENSG00000279072	ENSG00000182521	0.292892	0.000756018	PUTM
ENSG00000279072	ENSG00000139988	0.292807	0.000758819	PUTM
ENSG00000279072	ENSG00000179600	0.292804	0.000758905	PUTM
ENSG00000279072	ENSG00000100029	0.292796	0.000759174	PUTM
ENSG00000279072	ENSG00000185862	0.292761	0.000760332	PUTM
ENSG00000279072	ENSG00000128335	0.292701	0.000762319	PUTM
ENSG00000279072	ENSG00000114115	0.292678	0.000763096	PUTM
ENSG00000279072	ENSG00000121390	0.292669	0.0007634	PUTM
ENSG00000279072	ENSG00000198915	0.292657	0.000763801	PUTM
ENSG00000279072	ENSG00000197056	0.292653	0.000763937	PUTM
ENSG00000279072	ENSG00000133275	0.292641	0.000764322	PUTM
ENSG00000279072	ENSG00000106302	0.292621	0.000765008	PUTM
ENSG00000279072	ENSG00000183723	0.29258	0.000766381	PUTM
ENSG00000279072	ENSG00000135931	0.292562	0.000766982	PUTM
ENSG00000279072	ENSG00000184210	0.292536	0.000767839	PUTM
ENSG00000279072	ENSG00000141504	0.29253	0.000768048	PUTM
ENSG00000279072	ENSG00000166928	0.292469	0.00077007	PUTM
ENSG00000279072	ENSG00000288250	0.292426	0.00077152	PUTM
ENSG00000279072	ENSG00000130595	0.292426	0.00077152	PUTM
ENSG00000279072	ENSG00000129219	0.292384	0.000772952	PUTM
ENSG00000279072	ENSG00000163254	0.292376	0.000773225	PUTM
ENSG00000279072	ENSG00000285011	0.292376	0.000773225	PUTM
ENSG00000279072	ENSG00000137713	0.292364	0.000773619	PUTM
ENSG00000279072	ENSG00000173572	0.292359	0.0007738	PUTM
ENSG00000279072	ENSG00000128918	0.292338	0.000774492	PUTM
ENSG00000279072	ENSG00000177854	0.292325	0.000774929	PUTM
ENSG00000279072	ENSG00000097046	0.292271	0.00077674	PUTM
ENSG00000279072	ENSG00000170967	0.292222	0.000778419	PUTM
ENSG00000279072	ENSG00000144677	0.292218	0.000778546	PUTM
ENSG00000279072	ENSG00000158488	0.292214	0.000778669	PUTM
ENSG00000279072	ENSG00000176619	0.292158	0.000780599	PUTM
ENSG00000279072	ENSG00000140829	0.292108	0.000782303	PUTM
ENSG00000279072	ENSG00000150337	0.292061	0.000783886	PUTM
ENSG00000279072	ENSG00000154358	0.292051	0.000784242	PUTM
ENSG00000279072	ENSG00000173093	0.292048	0.000784339	PUTM
ENSG00000279072	ENSG00000205221	0.292023	0.000785193	PUTM
ENSG00000279072	ENSG00000114770	0.291997	0.000786086	PUTM
ENSG00000279072	ENSG00000276495	0.291994	0.00078616	PUTM
ENSG00000279072	ENSG00000034053	0.291994	0.00078616	PUTM
ENSG00000279072	ENSG00000148482	0.291908	0.000789107	PUTM
ENSG00000279072	ENSG00000137574	0.291866	0.000790552	PUTM
ENSG00000279072	ENSG00000147854	0.291851	0.000791084	PUTM
ENSG00000279072	ENSG00000138413	0.291849	0.000791137	PUTM
ENSG00000279072	ENSG00000214300	0.291843	0.000791347	PUTM
ENSG00000279072	ENSG00000198948	0.291779	0.000793556	PUTM
ENSG00000279072	ENSG00000100453	0.291768	0.000793943	PUTM
ENSG00000279072	ENSG00000157680	0.291761	0.000794186	PUTM
ENSG00000279072	ENSG00000124571	0.291754	0.000794432	PUTM
ENSG00000279072	ENSG00000167800	0.291734	0.000795104	PUTM
ENSG00000279072	ENSG00000213397	0.291732	0.000795199	PUTM
ENSG00000279072	ENSG00000160183	0.291708	0.000796014	PUTM
ENSG00000279072	ENSG00000198939	0.291702	0.000796219	PUTM
ENSG00000279072	ENSG00000099797	0.291633	0.000798622	PUTM
ENSG00000279072	ENSG00000089195	0.291605	0.000799593	PUTM
ENSG00000279072	ENSG00000103534	0.291539	0.000801886	PUTM
ENSG00000279072	ENSG00000168772	0.291532	0.000802135	PUTM
ENSG00000279072	ENSG00000081800	0.291488	0.000803671	PUTM
ENSG00000279072	ENSG00000197070	0.29139	0.000807082	PUTM
ENSG00000279072	ENSG00000213401	0.291389	0.000807128	PUTM
ENSG00000279072	ENSG00000213337	0.291377	0.000807559	PUTM
ENSG00000279072	ENSG00000059588	0.291319	0.000809583	PUTM
ENSG00000279072	ENSG00000197879	0.291259	0.000811699	PUTM
ENSG00000279072	ENSG00000074410	0.291249	0.000812035	PUTM
ENSG00000279072	ENSG00000111670	0.291195	0.000813952	PUTM
ENSG00000279072	ENSG00000079215	0.291143	0.000815793	PUTM
ENSG00000279072	ENSG00000161958	0.291125	0.000816431	PUTM
ENSG00000279072	ENSG00000283903	0.291125	0.000816431	PUTM
ENSG00000279072	ENSG00000186567	0.291108	0.000817027	PUTM
ENSG00000279072	ENSG00000091129	0.291102	0.000817232	PUTM
ENSG00000279072	ENSG00000148229	0.291019	0.000820174	PUTM
ENSG00000279072	ENSG00000004399	0.290992	0.000821126	PUTM
ENSG00000279072	ENSG00000196233	0.290962	0.000822199	PUTM
ENSG00000279072	ENSG00000107643	0.290905	0.000824228	PUTM
ENSG00000279072	ENSG00000158158	0.290892	0.000824722	PUTM
ENSG00000279072	ENSG00000139899	0.290881	0.00082512	PUTM
ENSG00000279072	ENSG00000140157	0.290835	0.000826748	PUTM
ENSG00000279072	ENSG00000163352	0.290798	0.000828059	PUTM
ENSG00000279072	ENSG00000096696	0.290772	0.000829018	PUTM
ENSG00000279072	ENSG00000073536	0.2907	0.000831593	PUTM
ENSG00000279072	ENSG00000154144	0.290656	0.00083318	PUTM
ENSG00000279072	ENSG00000130653	0.290641	0.00083373	PUTM
ENSG00000279072	ENSG00000196591	0.290582	0.000835848	PUTM
ENSG00000279072	ENSG00000142684	0.290517	0.000838222	PUTM
ENSG00000279072	ENSG00000186416	0.290478	0.000839629	PUTM
ENSG00000279072	ENSG00000007350	0.29047	0.000839901	PUTM
ENSG00000279072	ENSG00000204625	0.290457	0.000840403	PUTM
ENSG00000279072	ENSG00000206504	0.290457	0.000840403	PUTM
ENSG00000279072	ENSG00000227647	0.290457	0.000840403	PUTM
ENSG00000279072	ENSG00000234313	0.290457	0.000840403	PUTM
ENSG00000279072	ENSG00000234599	0.290457	0.000840403	PUTM
ENSG00000279072	ENSG00000236579	0.290457	0.000840403	PUTM
ENSG00000279072	ENSG00000237812	0.290457	0.000840403	PUTM
ENSG00000279072	ENSG00000174640	0.290438	0.000841066	PUTM
ENSG00000279072	ENSG00000276879	0.2904	0.000842454	PUTM
ENSG00000279072	ENSG00000119632	0.2904	0.000842454	PUTM
ENSG00000279072	ENSG00000147571	0.290369	0.000843592	PUTM
ENSG00000279072	ENSG00000171163	0.290339	0.000844687	PUTM
ENSG00000279072	ENSG00000077150	0.290325	0.000845209	PUTM
ENSG00000279072	ENSG00000166961	0.290313	0.000845628	PUTM
ENSG00000279072	ENSG00000100280	0.290307	0.000845851	PUTM
ENSG00000279072	ENSG00000172273	0.290291	0.00084645	PUTM
ENSG00000279072	ENSG00000126777	0.290278	0.000846939	PUTM
ENSG00000279072	ENSG00000100450	0.290273	0.000847093	PUTM
ENSG00000279072	ENSG00000206072	0.290256	0.000847716	PUTM
ENSG00000279072	ENSG00000109107	0.290205	0.000849601	PUTM
ENSG00000279072	ENSG00000023318	0.290182	0.000850433	PUTM
ENSG00000279072	ENSG00000112115	0.290106	0.000853239	PUTM
ENSG00000279072	ENSG00000128253	0.290049	0.000855333	PUTM
ENSG00000279072	ENSG00000263247	0.290017	0.000856517	PUTM
ENSG00000279072	ENSG00000282269	0.290017	0.000856517	PUTM
ENSG00000279072	ENSG00000111215	0.290017	0.000856517	PUTM
ENSG00000279072	ENSG00000100351	0.289996	0.000857308	PUTM
ENSG00000279072	ENSG00000131831	0.289989	0.00085757	PUTM
ENSG00000279072	ENSG00000122787	0.289959	0.000858679	PUTM
ENSG00000279072	ENSG00000111665	0.289911	0.000860445	PUTM
ENSG00000279072	ENSG00000107443	0.289892	0.000861177	PUTM
ENSG00000279072	ENSG00000274965	0.289876	0.000861767	PUTM
ENSG00000279072	ENSG00000134160	0.289876	0.000861767	PUTM
ENSG00000279072	ENSG00000267534	0.289863	0.000862248	PUTM
ENSG00000279072	ENSG00000179639	0.289814	0.000864083	PUTM
ENSG00000279072	ENSG00000135898	0.289784	0.000865208	PUTM
ENSG00000279072	ENSG00000175265	0.289782	0.000865271	PUTM
ENSG00000279072	ENSG00000161217	0.28978	0.000865356	PUTM
ENSG00000279072	ENSG00000117395	0.289761	0.000866038	PUTM
ENSG00000279072	ENSG00000103932	0.289726	0.000867364	PUTM
ENSG00000279072	ENSG00000105246	0.289684	0.000868945	PUTM
ENSG00000279072	ENSG00000109113	0.289663	0.000869719	PUTM
ENSG00000279072	ENSG00000119927	0.289634	0.000870791	PUTM
ENSG00000279072	ENSG00000167916	0.289622	0.000871252	PUTM
ENSG00000279072	ENSG00000112234	0.289584	0.00087269	PUTM
ENSG00000279072	ENSG00000113048	0.289491	0.00087618	PUTM
ENSG00000279072	ENSG00000160410	0.289418	0.000878967	PUTM
ENSG00000279072	ENSG00000130377	0.289268	0.000884674	PUTM
ENSG00000279072	ENSG00000140505	0.289268	0.000884674	PUTM
ENSG00000279072	ENSG00000281917	0.289243	0.000885621	PUTM
ENSG00000279072	ENSG00000155380	0.289243	0.000885621	PUTM
ENSG00000279072	ENSG00000188089	0.289184	0.000887849	PUTM
ENSG00000279072	ENSG00000011105	0.289183	0.000887914	PUTM
ENSG00000279072	ENSG00000079112	0.289172	0.000888323	PUTM
ENSG00000279072	ENSG00000157911	0.289136	0.000889707	PUTM
ENSG00000279072	ENSG00000010318	0.28913	0.000889924	PUTM
ENSG00000279072	ENSG00000168653	0.289129	0.000889971	PUTM
ENSG00000279072	ENSG00000128285	0.289129	0.000889986	PUTM
ENSG00000279072	ENSG00000100412	0.28912	0.000890303	PUTM
ENSG00000279072	ENSG00000172780	0.289119	0.000890358	PUTM
ENSG00000279072	ENSG00000187682	0.28906	0.000892602	PUTM
ENSG00000279072	ENSG00000163069	0.289017	0.000894273	PUTM
ENSG00000279072	ENSG00000148690	0.288981	0.000895662	PUTM
ENSG00000279072	ENSG00000023287	0.288836	0.000901266	PUTM
ENSG00000279072	ENSG00000140943	0.288829	0.000901518	PUTM
ENSG00000279072	ENSG00000163904	0.28881	0.000902276	PUTM
ENSG00000279072	ENSG00000162999	0.288783	0.00090331	PUTM
ENSG00000279072	ENSG00000129455	0.288751	0.000904568	PUTM
ENSG00000279072	ENSG00000196284	0.288728	0.00090545	PUTM
ENSG00000279072	ENSG00000078902	0.288723	0.000905644	PUTM
ENSG00000279072	ENSG00000171208	0.288641	0.000908842	PUTM
ENSG00000279072	ENSG00000171860	0.288637	0.000909018	PUTM
ENSG00000279072	ENSG00000172915	0.28863	0.000909287	PUTM
ENSG00000279072	ENSG00000113905	0.288625	0.000909491	PUTM
ENSG00000279072	ENSG00000278224	0.288578	0.000911324	PUTM
ENSG00000279072	ENSG00000135604	0.288534	0.000913046	PUTM
ENSG00000279072	ENSG00000177932	0.288444	0.000916583	PUTM
ENSG00000279072	ENSG00000186452	0.288359	0.000919938	PUTM
ENSG00000279072	ENSG00000197562	0.288345	0.000920488	PUTM
ENSG00000279072	ENSG00000152778	0.288305	0.000922072	PUTM
ENSG00000279072	ENSG00000187608	0.288282	0.000922982	PUTM
ENSG00000279072	ENSG00000055917	0.288263	0.000923741	PUTM
ENSG00000279072	ENSG00000171777	0.288253	0.000924118	PUTM
ENSG00000279072	ENSG00000142347	0.288223	0.000925301	PUTM
ENSG00000279072	ENSG00000108510	0.288212	0.000925747	PUTM
ENSG00000279072	ENSG00000105639	0.288057	0.000931917	PUTM
ENSG00000279072	ENSG00000127329	0.287943	0.000936481	PUTM
ENSG00000279072	ENSG00000147202	0.287919	0.000937463	PUTM
ENSG00000279072	ENSG00000121207	0.287913	0.000937681	PUTM
ENSG00000279072	ENSG00000170689	0.287897	0.000938325	PUTM
ENSG00000279072	ENSG00000145692	0.287874	0.000939284	PUTM
ENSG00000279072	ENSG00000130150	0.287872	0.000939342	PUTM
ENSG00000279072	ENSG00000121101	0.287845	0.000940418	PUTM
ENSG00000279072	ENSG00000174059	0.287842	0.000940561	PUTM
ENSG00000279072	ENSG00000163515	0.287835	0.000940857	PUTM
ENSG00000279072	ENSG00000048405	0.287827	0.000941163	PUTM
ENSG00000279072	ENSG00000139287	0.287793	0.000942536	PUTM
ENSG00000279072	ENSG00000147251	0.287788	0.000942747	PUTM
ENSG00000279072	ENSG00000101391	0.287712	0.000945819	PUTM
ENSG00000279072	ENSG00000110900	0.28767	0.000947513	PUTM
ENSG00000279072	ENSG00000070501	0.287668	0.000947615	PUTM
ENSG00000279072	ENSG00000183837	0.287658	0.000948013	PUTM
ENSG00000279072	ENSG00000178591	0.287638	0.000948806	PUTM
ENSG00000279072	ENSG00000169129	0.287568	0.000951676	PUTM
ENSG00000279072	ENSG00000204531	0.287523	0.000953483	PUTM
ENSG00000279072	ENSG00000206454	0.287523	0.000953483	PUTM
ENSG00000279072	ENSG00000229094	0.287523	0.000953483	PUTM
ENSG00000279072	ENSG00000230336	0.287523	0.000953483	PUTM
ENSG00000279072	ENSG00000233911	0.287523	0.000953483	PUTM
ENSG00000279072	ENSG00000235068	0.287523	0.000953483	PUTM
ENSG00000279072	ENSG00000237582	0.287523	0.000953483	PUTM
ENSG00000279072	ENSG00000123572	0.287519	0.00095365	PUTM
ENSG00000279072	ENSG00000280165	0.287513	0.000953891	PUTM
ENSG00000279072	ENSG00000185689	0.287512	0.000953928	PUTM
ENSG00000279072	ENSG00000155016	0.287505	0.000954231	PUTM
ENSG00000279072	ENSG00000176953	0.287467	0.000955774	PUTM
ENSG00000279072	ENSG00000213741	0.287364	0.000960018	PUTM
ENSG00000279072	ENSG00000106789	0.287359	0.000960208	PUTM
ENSG00000279072	ENSG00000103066	0.287317	0.000961958	PUTM
ENSG00000279072	ENSG00000131910	0.287315	0.000962031	PUTM
ENSG00000279072	ENSG00000110651	0.287294	0.000962905	PUTM
ENSG00000279072	ENSG00000198624	0.287293	0.000962929	PUTM
ENSG00000279072	ENSG00000183569	0.28723	0.000965514	PUTM
ENSG00000279072	ENSG00000147454	0.287097	0.000971013	PUTM
ENSG00000279072	ENSG00000184502	0.287089	0.000971357	PUTM
ENSG00000279072	ENSG00000146374	0.287027	0.000973959	PUTM
ENSG00000279072	ENSG00000160783	0.287008	0.000974737	PUTM
ENSG00000279072	ENSG00000163319	0.287	0.000975048	PUTM
ENSG00000279072	ENSG00000092853	0.286993	0.000975369	PUTM
ENSG00000279072	ENSG00000182544	0.286945	0.00097737	PUTM
ENSG00000279072	ENSG00000090447	0.286906	0.000978989	PUTM
ENSG00000279072	ENSG00000105131	0.28689	0.000979665	PUTM
ENSG00000279072	ENSG00000175344	0.286811	0.000982989	PUTM
ENSG00000279072	ENSG00000274542	0.286811	0.000982989	PUTM
ENSG00000279072	ENSG00000282088	0.286811	0.000982989	PUTM
ENSG00000279072	ENSG00000178586	0.2868	0.000983416	PUTM
ENSG00000279072	ENSG00000205030	0.286705	0.000987425	PUTM
ENSG00000279072	ENSG00000198431	0.286703	0.000987532	PUTM
ENSG00000279072	ENSG00000183287	0.286534	0.000994667	PUTM
ENSG00000279072	ENSG00000136098	0.286442	0.000998553	PUTM
ENSG00000279072	ENSG00000147647	0.286441	0.000998605	PUTM
ENSG00000279072	ENSG00000179603	0.286433	0.000998971	PUTM
ENSG00000279072	ENSG00000111321	0.286327	0.00100347	PUTM
ENSG00000279072	ENSG00000164574	0.286294	0.00100491	PUTM
ENSG00000279072	ENSG00000141668	0.286273	0.00100579	PUTM
ENSG00000279072	ENSG00000166090	0.286267	0.00100607	PUTM
ENSG00000279072	ENSG00000154478	0.286254	0.00100658	PUTM
ENSG00000279072	ENSG00000135956	0.286247	0.00100691	PUTM
ENSG00000279072	ENSG00000104237	0.28624	0.00100721	PUTM
ENSG00000279072	ENSG00000090971	0.286237	0.00100735	PUTM
ENSG00000279072	ENSG00000110025	0.28623	0.00100762	PUTM
ENSG00000279072	ENSG00000203663	0.28621	0.00100848	PUTM
ENSG00000279072	ENSG00000079616	0.286205	0.0010087	PUTM
ENSG00000279072	ENSG00000198815	0.28611	0.00101279	PUTM
ENSG00000279072	ENSG00000140307	0.286098	0.00101331	PUTM
ENSG00000279072	ENSG00000080709	0.286093	0.00101352	PUTM
ENSG00000279072	ENSG00000090470	0.286087	0.00101379	PUTM
ENSG00000279072	ENSG00000112293	0.286064	0.00101479	PUTM
ENSG00000279072	ENSG00000066117	0.286057	0.00101507	PUTM
ENSG00000279072	ENSG00000104290	0.285978	0.00101849	PUTM
ENSG00000279072	ENSG00000130818	0.285888	0.0010224	PUTM
ENSG00000279072	ENSG00000118849	0.28586	0.00102362	PUTM
ENSG00000279072	ENSG00000166167	0.28585	0.00102405	PUTM
ENSG00000279072	ENSG00000164796	0.285849	0.0010241	PUTM
ENSG00000279072	ENSG00000161960	0.285835	0.00102473	PUTM
ENSG00000279072	ENSG00000125255	0.285816	0.00102555	PUTM
ENSG00000279072	ENSG00000090863	0.285806	0.00102597	PUTM
ENSG00000279072	ENSG00000180817	0.285773	0.00102745	PUTM
ENSG00000279072	ENSG00000092054	0.285763	0.00102788	PUTM
ENSG00000279072	ENSG00000147465	0.285755	0.00102823	PUTM
ENSG00000279072	ENSG00000111325	0.285736	0.00102904	PUTM
ENSG00000279072	ENSG00000138801	0.28573	0.00102932	PUTM
ENSG00000279072	ENSG00000100104	0.285676	0.00103167	PUTM
ENSG00000279072	ENSG00000172183	0.285666	0.0010321	PUTM
ENSG00000279072	ENSG00000168032	0.285659	0.00103241	PUTM
ENSG00000279072	ENSG00000151650	0.285597	0.00103513	PUTM
ENSG00000279072	ENSG00000150967	0.28559	0.00103546	PUTM
ENSG00000279072	ENSG00000100767	0.285566	0.0010365	PUTM
ENSG00000279072	ENSG00000011454	0.285535	0.00103786	PUTM
ENSG00000279072	ENSG00000132704	0.28552	0.00103856	PUTM
ENSG00000279072	ENSG00000269896	0.285512	0.00103889	PUTM
ENSG00000279072	ENSG00000146038	0.285501	0.0010394	PUTM
ENSG00000279072	ENSG00000106100	0.28543	0.0010425	PUTM
ENSG00000279072	ENSG00000166446	0.285412	0.00104331	PUTM
ENSG00000279072	ENSG00000073146	0.285407	0.00104354	PUTM
ENSG00000279072	ENSG00000091140	0.285388	0.00104436	PUTM
ENSG00000279072	ENSG00000117139	0.285375	0.00104498	PUTM
ENSG00000279072	ENSG00000133874	0.285347	0.00104622	PUTM
ENSG00000279072	ENSG00000185808	0.285317	0.00104756	PUTM
ENSG00000279072	ENSG00000125686	0.285259	0.00105014	PUTM
ENSG00000279072	ENSG00000125841	0.285256	0.00105026	PUTM
ENSG00000279072	ENSG00000100387	0.285166	0.00105426	PUTM
ENSG00000279072	ENSG00000237190	0.285064	0.00105882	PUTM
ENSG00000279072	ENSG00000197329	0.285054	0.0010593	PUTM
ENSG00000279072	ENSG00000170835	0.28504	0.00105992	PUTM
ENSG00000279072	ENSG00000136874	0.284936	0.0010646	PUTM
ENSG00000279072	ENSG00000237941	0.28493	0.0010649	PUTM
ENSG00000279072	ENSG00000278855	0.28493	0.0010649	PUTM
ENSG00000279072	ENSG00000166930	0.2849	0.00106622	PUTM
ENSG00000279072	ENSG00000144959	0.284872	0.00106751	PUTM
ENSG00000279072	ENSG00000109519	0.284777	0.0010718	PUTM
ENSG00000279072	ENSG00000074966	0.284652	0.00107751	PUTM
ENSG00000279072	ENSG00000133657	0.284603	0.00107973	PUTM
ENSG00000279072	ENSG00000133835	0.284589	0.00108039	PUTM
ENSG00000279072	ENSG00000177575	0.284551	0.00108212	PUTM
ENSG00000279072	ENSG00000175198	0.284516	0.00108375	PUTM
ENSG00000279072	ENSG00000258289	0.284506	0.0010842	PUTM
ENSG00000279072	ENSG00000162222	0.284439	0.00108727	PUTM
ENSG00000279072	ENSG00000131828	0.284357	0.00109103	PUTM
ENSG00000279072	ENSG00000162946	0.284336	0.00109202	PUTM
ENSG00000279072	ENSG00000172349	0.284324	0.00109259	PUTM
ENSG00000279072	ENSG00000105711	0.284323	0.00109263	PUTM
ENSG00000279072	ENSG00000143257	0.284299	0.00109371	PUTM
ENSG00000279072	ENSG00000261609	0.284288	0.00109426	PUTM
ENSG00000279072	ENSG00000185414	0.284284	0.00109444	PUTM
ENSG00000279072	ENSG00000198919	0.284275	0.00109483	PUTM
ENSG00000279072	ENSG00000163914	0.284248	0.0010961	PUTM
ENSG00000279072	ENSG00000101079	0.284223	0.00109724	PUTM
ENSG00000279072	ENSG00000058063	0.284186	0.00109895	PUTM
ENSG00000279072	ENSG00000042493	0.284168	0.00109981	PUTM
ENSG00000279072	ENSG00000196569	0.284065	0.00110461	PUTM
ENSG00000279072	ENSG00000103264	0.284016	0.0011069	PUTM
ENSG00000279072	ENSG00000125823	0.284003	0.00110749	PUTM
ENSG00000279072	ENSG00000134532	0.283909	0.00111193	PUTM
ENSG00000279072	ENSG00000136367	0.283866	0.00111393	PUTM
ENSG00000279072	ENSG00000157214	0.283858	0.00111431	PUTM
ENSG00000279072	ENSG00000104901	0.283789	0.00111756	PUTM
ENSG00000279072	ENSG00000094631	0.283774	0.00111827	PUTM
ENSG00000279072	ENSG00000278780	0.283717	0.00112096	PUTM
ENSG00000279072	ENSG00000118620	0.283717	0.00112096	PUTM
ENSG00000279072	ENSG00000150051	0.283704	0.00112157	PUTM
ENSG00000279072	ENSG00000119681	0.28367	0.0011232	PUTM
ENSG00000279072	ENSG00000144711	0.283663	0.00112352	PUTM
ENSG00000279072	ENSG00000129595	0.283656	0.00112387	PUTM
ENSG00000279072	ENSG00000080947	0.283648	0.00112422	PUTM
ENSG00000279072	ENSG00000127663	0.283643	0.00112446	PUTM
ENSG00000279072	ENSG00000164933	0.283624	0.00112539	PUTM
ENSG00000279072	ENSG00000176256	0.283591	0.00112693	PUTM
ENSG00000279072	ENSG00000213780	0.283472	0.00113264	PUTM
ENSG00000279072	ENSG00000221974	0.283472	0.00113264	PUTM
ENSG00000279072	ENSG00000226384	0.283472	0.00113264	PUTM
ENSG00000279072	ENSG00000233149	0.283472	0.00113264	PUTM
ENSG00000279072	ENSG00000234370	0.283472	0.00113264	PUTM
ENSG00000279072	ENSG00000236895	0.283472	0.00113264	PUTM
ENSG00000279072	ENSG00000103018	0.283385	0.00113677	PUTM
ENSG00000279072	ENSG00000122711	0.283377	0.00113718	PUTM
ENSG00000279072	ENSG00000164113	0.283369	0.00113754	PUTM
ENSG00000279072	ENSG00000102076	0.283338	0.00113903	PUTM
ENSG00000279072	ENSG00000109063	0.283337	0.00113908	PUTM
ENSG00000279072	ENSG00000104093	0.283273	0.00114217	PUTM
ENSG00000279072	ENSG00000113712	0.283268	0.0011424	PUTM
ENSG00000279072	ENSG00000012223	0.28326	0.00114276	PUTM
ENSG00000279072	ENSG00000085063	0.283228	0.00114431	PUTM
ENSG00000279072	ENSG00000170836	0.283222	0.00114459	PUTM
ENSG00000279072	ENSG00000117691	0.283221	0.00114468	PUTM
ENSG00000279072	ENSG00000132669	0.283194	0.00114597	PUTM
ENSG00000279072	ENSG00000134321	0.283145	0.00114832	PUTM
ENSG00000279072	ENSG00000038210	0.283057	0.00115259	PUTM
ENSG00000279072	ENSG00000181472	0.28301	0.00115489	PUTM
ENSG00000279072	ENSG00000047634	0.282986	0.00115604	PUTM
ENSG00000279072	ENSG00000214021	0.282959	0.00115739	PUTM
ENSG00000279072	ENSG00000221968	0.282948	0.0011579	PUTM
ENSG00000279072	ENSG00000122068	0.282926	0.00115895	PUTM
ENSG00000279072	ENSG00000165828	0.282863	0.00116206	PUTM
ENSG00000279072	ENSG00000162763	0.2828	0.00116515	PUTM
ENSG00000279072	ENSG00000151151	0.28274	0.00116809	PUTM
ENSG00000279072	ENSG00000173285	0.282688	0.00117066	PUTM
ENSG00000279072	ENSG00000104889	0.282652	0.00117242	PUTM
ENSG00000279072	ENSG00000101470	0.282643	0.00117285	PUTM
ENSG00000279072	ENSG00000278565	0.282568	0.00117655	PUTM
ENSG00000279072	ENSG00000007129	0.282568	0.00117655	PUTM
ENSG00000279072	ENSG00000134769	0.282434	0.00118321	PUTM
ENSG00000279072	ENSG00000115282	0.28237	0.00118639	PUTM
ENSG00000279072	ENSG00000100342	0.28233	0.00118837	PUTM
ENSG00000279072	ENSG00000105287	0.282302	0.0011898	PUTM
ENSG00000279072	ENSG00000112367	0.282252	0.00119227	PUTM
ENSG00000279072	ENSG00000159733	0.282163	0.00119677	PUTM
ENSG00000279072	ENSG00000101890	0.282097	0.00120007	PUTM
ENSG00000279072	ENSG00000111445	0.28208	0.00120091	PUTM
ENSG00000279072	ENSG00000231887	0.282075	0.00120117	PUTM
ENSG00000279072	ENSG00000277823	0.282075	0.00120117	PUTM
ENSG00000279072	ENSG00000197408	0.281992	0.00120538	PUTM
ENSG00000279072	ENSG00000180263	0.281977	0.00120614	PUTM
ENSG00000279072	ENSG00000164265	0.281967	0.00120663	PUTM
ENSG00000279072	ENSG00000154920	0.281833	0.00121342	PUTM
ENSG00000279072	ENSG00000215048	0.281825	0.00121383	PUTM
ENSG00000279072	ENSG00000223865	0.281825	0.00121383	PUTM
ENSG00000279072	ENSG00000226826	0.281825	0.00121383	PUTM
ENSG00000279072	ENSG00000229295	0.281825	0.00121383	PUTM
ENSG00000279072	ENSG00000230708	0.281825	0.00121383	PUTM
ENSG00000279072	ENSG00000230763	0.281825	0.00121383	PUTM
ENSG00000279072	ENSG00000236693	0.281825	0.00121383	PUTM
ENSG00000279072	ENSG00000237710	0.281825	0.00121383	PUTM
ENSG00000279072	ENSG00000113838	0.281809	0.00121469	PUTM
ENSG00000279072	ENSG00000142875	0.281794	0.00121542	PUTM
ENSG00000279072	ENSG00000137720	0.281782	0.00121603	PUTM
ENSG00000279072	ENSG00000168955	0.281759	0.00121719	PUTM
ENSG00000279072	ENSG00000128989	0.28172	0.00121919	PUTM
ENSG00000279072	ENSG00000179142	0.281682	0.00122113	PUTM
ENSG00000279072	ENSG00000116649	0.281668	0.00122185	PUTM
ENSG00000279072	ENSG00000169609	0.281611	0.00122479	PUTM
ENSG00000279072	ENSG00000065413	0.281608	0.00122496	PUTM
ENSG00000279072	ENSG00000119812	0.281551	0.00122786	PUTM
ENSG00000279072	ENSG00000156983	0.281549	0.00122798	PUTM
ENSG00000279072	ENSG00000138039	0.281504	0.00123029	PUTM
ENSG00000279072	ENSG00000150540	0.281387	0.00123634	PUTM
ENSG00000279072	ENSG00000167720	0.281382	0.0012366	PUTM
ENSG00000279072	ENSG00000275051	0.281381	0.00123665	PUTM
ENSG00000279072	ENSG00000125207	0.281381	0.00123665	PUTM
ENSG00000279072	ENSG00000136146	0.281376	0.0012369	PUTM
ENSG00000279072	ENSG00000108798	0.281336	0.00123895	PUTM
ENSG00000279072	ENSG00000141469	0.28127	0.00124238	PUTM
ENSG00000279072	ENSG00000155393	0.281174	0.00124741	PUTM
ENSG00000279072	ENSG00000125900	0.281172	0.00124747	PUTM
ENSG00000279072	ENSG00000140199	0.281171	0.00124756	PUTM
ENSG00000279072	ENSG00000153944	0.28117	0.00124761	PUTM
ENSG00000279072	ENSG00000071205	0.281165	0.00124785	PUTM
ENSG00000279072	ENSG00000137809	0.281104	0.00125104	PUTM
ENSG00000279072	ENSG00000104325	0.28109	0.00125179	PUTM
ENSG00000279072	ENSG00000142168	0.281078	0.00125242	PUTM
ENSG00000279072	ENSG00000078369	0.281067	0.00125297	PUTM
ENSG00000279072	ENSG00000134222	0.281061	0.00125332	PUTM
ENSG00000279072	ENSG00000035664	0.281035	0.00125469	PUTM
ENSG00000279072	ENSG00000213983	0.281001	0.00125644	PUTM
ENSG00000279072	ENSG00000138686	0.280994	0.00125682	PUTM
ENSG00000279072	ENSG00000118705	0.280974	0.00125786	PUTM
ENSG00000279072	ENSG00000090621	0.280931	0.00126015	PUTM
ENSG00000279072	ENSG00000128973	0.280931	0.00126015	PUTM
ENSG00000279072	ENSG00000106236	0.280924	0.00126052	PUTM
ENSG00000279072	ENSG00000188051	0.28092	0.00126073	PUTM
ENSG00000279072	ENSG00000185088	0.280909	0.00126128	PUTM
ENSG00000279072	ENSG00000203722	0.280885	0.00126255	PUTM
ENSG00000279072	ENSG00000099399	0.280872	0.00126325	PUTM
ENSG00000279072	ENSG00000163743	0.280856	0.00126406	PUTM
ENSG00000279072	ENSG00000179091	0.280855	0.00126417	PUTM
ENSG00000279072	ENSG00000053900	0.280851	0.00126438	PUTM
ENSG00000279072	ENSG00000034971	0.280825	0.00126574	PUTM
ENSG00000279072	ENSG00000158296	0.280813	0.00126636	PUTM
ENSG00000279072	ENSG00000262628	0.280811	0.00126648	PUTM
ENSG00000279072	ENSG00000132297	0.280789	0.00126764	PUTM
ENSG00000279072	ENSG00000051341	0.28077	0.00126864	PUTM
ENSG00000279072	ENSG00000173805	0.28076	0.00126919	PUTM
ENSG00000279072	ENSG00000168621	0.280723	0.00127116	PUTM
ENSG00000279072	ENSG00000179546	0.280691	0.00127281	PUTM
ENSG00000279072	ENSG00000147044	0.280684	0.00127319	PUTM
ENSG00000279072	ENSG00000173702	0.2806	0.00127766	PUTM
ENSG00000279072	ENSG00000157349	0.280581	0.00127867	PUTM
ENSG00000279072	ENSG00000282637	0.280527	0.00128156	PUTM
ENSG00000279072	ENSG00000006062	0.280527	0.00128156	PUTM
ENSG00000279072	ENSG00000029559	0.280395	0.00128867	PUTM
ENSG00000279072	ENSG00000109576	0.280379	0.00128952	PUTM
ENSG00000279072	ENSG00000183615	0.280286	0.00129452	PUTM
ENSG00000279072	ENSG00000120533	0.280258	0.00129606	PUTM
ENSG00000279072	ENSG00000125772	0.280257	0.00129607	PUTM
ENSG00000279072	ENSG00000136147	0.280187	0.00129986	PUTM
ENSG00000279072	ENSG00000070476	0.280146	0.00130209	PUTM
ENSG00000279072	ENSG00000125831	0.28013	0.00130296	PUTM
ENSG00000279072	ENSG00000221840	0.280124	0.0013033	PUTM
ENSG00000279072	ENSG00000119185	0.280113	0.00130388	PUTM
ENSG00000279072	ENSG00000166704	0.280113	0.00130388	PUTM
ENSG00000279072	ENSG00000173250	0.280087	0.00130532	PUTM
ENSG00000279072	ENSG00000162298	0.280062	0.00130667	PUTM
ENSG00000279072	ENSG00000171885	0.279985	0.00131087	PUTM
ENSG00000279072	ENSG00000172375	0.27998	0.00131114	PUTM
ENSG00000279072	ENSG00000101425	0.27997	0.00131168	PUTM
ENSG00000279072	ENSG00000149927	0.279938	0.00131342	PUTM
ENSG00000279072	ENSG00000152413	0.279888	0.00131619	PUTM
ENSG00000279072	ENSG00000255223	0.279849	0.00131828	PUTM
ENSG00000279072	ENSG00000108406	0.279825	0.00131961	PUTM
ENSG00000279072	ENSG00000174327	0.279779	0.00132215	PUTM
ENSG00000279072	ENSG00000122025	0.279747	0.00132391	PUTM
ENSG00000279072	ENSG00000128617	0.279688	0.00132717	PUTM
ENSG00000279072	ENSG00000057252	0.279644	0.00132959	PUTM
ENSG00000279072	ENSG00000103495	0.279595	0.00133232	PUTM
ENSG00000279072	ENSG00000115091	0.27959	0.0013326	PUTM
ENSG00000279072	ENSG00000113356	0.279514	0.0013368	PUTM
ENSG00000279072	ENSG00000139697	0.279421	0.00134198	PUTM
ENSG00000279072	ENSG00000164309	0.279391	0.00134364	PUTM
ENSG00000279072	ENSG00000175063	0.279388	0.00134381	PUTM
ENSG00000279072	ENSG00000124657	0.279388	0.00134384	PUTM
ENSG00000279072	ENSG00000177679	0.279301	0.00134868	PUTM
ENSG00000279072	ENSG00000165186	0.279253	0.00135139	PUTM
ENSG00000279072	ENSG00000138778	0.279228	0.00135276	PUTM
ENSG00000279072	ENSG00000163599	0.279202	0.00135427	PUTM
ENSG00000279072	ENSG00000144331	0.2792	0.00135439	PUTM
ENSG00000279072	ENSG00000139291	0.279187	0.00135507	PUTM
ENSG00000279072	ENSG00000135424	0.279163	0.00135642	PUTM
ENSG00000279072	ENSG00000105825	0.279133	0.00135814	PUTM
ENSG00000279072	ENSG00000244607	0.27913	0.00135829	PUTM
ENSG00000279072	ENSG00000183655	0.279077	0.00136132	PUTM
ENSG00000279072	ENSG00000204764	0.27906	0.00136224	PUTM
ENSG00000279072	ENSG00000151917	0.279052	0.00136272	PUTM
ENSG00000279072	ENSG00000133574	0.279026	0.00136416	PUTM
ENSG00000279072	ENSG00000160211	0.278998	0.00136574	PUTM
ENSG00000279072	ENSG00000104969	0.278965	0.00136762	PUTM
ENSG00000279072	ENSG00000182010	0.278904	0.0013711	PUTM
ENSG00000279072	ENSG00000154845	0.278879	0.00137252	PUTM
ENSG00000279072	ENSG00000197776	0.27887	0.00137303	PUTM
ENSG00000279072	ENSG00000189280	0.278866	0.00137328	PUTM
ENSG00000279072	ENSG00000124688	0.278866	0.00137329	PUTM
ENSG00000279072	ENSG00000186326	0.278858	0.0013737	PUTM
ENSG00000279072	ENSG00000138813	0.278816	0.00137612	PUTM
ENSG00000279072	ENSG00000095951	0.278807	0.00137664	PUTM
ENSG00000279072	ENSG00000136933	0.278792	0.0013775	PUTM
ENSG00000279072	ENSG00000140807	0.278737	0.00138063	PUTM
ENSG00000279072	ENSG00000122728	0.278722	0.00138151	PUTM
ENSG00000279072	ENSG00000183780	0.278703	0.00138259	PUTM
ENSG00000279072	ENSG00000159184	0.278666	0.00138469	PUTM
ENSG00000279072	ENSG00000117054	0.27859	0.00138906	PUTM
ENSG00000279072	ENSG00000170558	0.278568	0.00139034	PUTM
ENSG00000279072	ENSG00000159377	0.278566	0.00139044	PUTM
ENSG00000279072	ENSG00000173585	0.278555	0.0013911	PUTM
ENSG00000279072	ENSG00000103197	0.278513	0.00139351	PUTM
ENSG00000279072	ENSG00000137764	0.278489	0.00139486	PUTM
ENSG00000279072	ENSG00000121807	0.278464	0.00139634	PUTM
ENSG00000279072	ENSG00000234124	0.278449	0.0013972	PUTM
ENSG00000279072	ENSG00000283090	0.278449	0.0013972	PUTM
ENSG00000279072	ENSG00000078747	0.278419	0.00139892	PUTM
ENSG00000279072	ENSG00000275095	0.278408	0.00139957	PUTM
ENSG00000279072	ENSG00000275152	0.278408	0.00139957	PUTM
ENSG00000279072	ENSG00000147364	0.278403	0.00139986	PUTM
ENSG00000279072	ENSG00000174938	0.278397	0.0014002	PUTM
ENSG00000279072	ENSG00000164144	0.278395	0.00140036	PUTM
ENSG00000279072	ENSG00000138772	0.278394	0.00140039	PUTM
ENSG00000279072	ENSG00000248099	0.278354	0.00140272	PUTM
ENSG00000279072	ENSG00000205403	0.278202	0.00141156	PUTM
ENSG00000279072	ENSG00000169957	0.278179	0.00141293	PUTM
ENSG00000279072	ENSG00000177463	0.278143	0.00141502	PUTM
ENSG00000279072	ENSG00000198189	0.278106	0.00141717	PUTM
ENSG00000279072	ENSG00000148965	0.278031	0.0014216	PUTM
ENSG00000279072	ENSG00000189127	0.27801	0.0014228	PUTM
ENSG00000279072	ENSG00000101182	0.277985	0.00142431	PUTM
ENSG00000279072	ENSG00000205352	0.277968	0.00142531	PUTM
ENSG00000279072	ENSG00000149489	0.277944	0.00142673	PUTM
ENSG00000279072	ENSG00000174444	0.277934	0.00142728	PUTM
ENSG00000279072	ENSG00000124104	0.277927	0.00142773	PUTM
ENSG00000279072	ENSG00000086544	0.277925	0.00142783	PUTM
ENSG00000279072	ENSG00000186265	0.277911	0.00142865	PUTM
ENSG00000279072	ENSG00000159231	0.277896	0.00142956	PUTM
ENSG00000279072	ENSG00000084110	0.277862	0.00143153	PUTM
ENSG00000279072	ENSG00000110455	0.277697	0.00144137	PUTM
ENSG00000279072	ENSG00000185177	0.277625	0.00144564	PUTM
ENSG00000279072	ENSG00000163820	0.277616	0.00144616	PUTM
ENSG00000279072	ENSG00000186204	0.277559	0.00144955	PUTM
ENSG00000279072	ENSG00000171388	0.277553	0.00144992	PUTM
ENSG00000279072	ENSG00000112276	0.277521	0.00145187	PUTM
ENSG00000279072	ENSG00000243742	0.277507	0.00145272	PUTM
ENSG00000279072	ENSG00000204577	0.277503	0.00145291	PUTM
ENSG00000279072	ENSG00000274587	0.277503	0.00145291	PUTM
ENSG00000279072	ENSG00000275019	0.277503	0.00145291	PUTM
ENSG00000279072	ENSG00000277816	0.277503	0.00145291	PUTM
ENSG00000279072	ENSG00000100577	0.277496	0.00145333	PUTM
ENSG00000279072	ENSG00000197226	0.277483	0.00145416	PUTM
ENSG00000279072	ENSG00000284400	0.277483	0.00145416	PUTM
ENSG00000279072	ENSG00000184368	0.27747	0.00145489	PUTM
ENSG00000279072	ENSG00000275333	0.27741	0.0014585	PUTM
ENSG00000279072	ENSG00000112584	0.27741	0.0014585	PUTM
ENSG00000279072	ENSG00000136861	0.277409	0.0014586	PUTM
ENSG00000279072	ENSG00000169908	0.277404	0.00145885	PUTM
ENSG00000279072	ENSG00000135517	0.277361	0.00146149	PUTM
ENSG00000279072	ENSG00000130176	0.27736	0.00146154	PUTM
ENSG00000279072	ENSG00000122873	0.277291	0.00146569	PUTM
ENSG00000279072	ENSG00000176402	0.277259	0.00146763	PUTM
ENSG00000279072	ENSG00000283597	0.277257	0.00146774	PUTM
ENSG00000279072	ENSG00000151353	0.277251	0.00146812	PUTM
ENSG00000279072	ENSG00000140263	0.277245	0.0014685	PUTM
ENSG00000279072	ENSG00000162191	0.27715	0.00147421	PUTM
ENSG00000279072	ENSG00000105668	0.277123	0.00147585	PUTM
ENSG00000279072	ENSG00000166323	0.27712	0.00147605	PUTM
ENSG00000279072	ENSG00000126749	0.277106	0.00147688	PUTM
ENSG00000279072	ENSG00000215021	0.277098	0.00147742	PUTM
ENSG00000279072	ENSG00000256574	0.27709	0.00147789	PUTM
ENSG00000279072	ENSG00000277495	0.27709	0.00147789	PUTM
ENSG00000279072	ENSG00000120242	0.27708	0.0014785	PUTM
ENSG00000279072	ENSG00000127948	0.277067	0.00147927	PUTM
ENSG00000279072	ENSG00000145777	0.277025	0.00148185	PUTM
ENSG00000279072	ENSG00000247596	0.276992	0.00148386	PUTM
ENSG00000279072	ENSG00000007047	0.276967	0.0014854	PUTM
ENSG00000279072	ENSG00000213931	0.276964	0.00148557	PUTM
ENSG00000279072	ENSG00000080845	0.27696	0.00148585	PUTM
ENSG00000279072	ENSG00000180425	0.276935	0.00148734	PUTM
ENSG00000279072	ENSG00000004455	0.276754	0.00149845	PUTM
ENSG00000279072	ENSG00000197555	0.276735	0.00149966	PUTM
ENSG00000279072	ENSG00000187969	0.27671	0.00150117	PUTM
ENSG00000279072	ENSG00000122966	0.276669	0.00150373	PUTM
ENSG00000279072	ENSG00000284868	0.276663	0.00150411	PUTM
ENSG00000279072	ENSG00000157379	0.276663	0.00150411	PUTM
ENSG00000279072	ENSG00000147852	0.276647	0.0015051	PUTM
ENSG00000279072	ENSG00000135845	0.276613	0.0015072	PUTM
ENSG00000279072	ENSG00000163825	0.276574	0.00150962	PUTM
ENSG00000279072	ENSG00000254827	0.276537	0.00151193	PUTM
ENSG00000279072	ENSG00000086504	0.276521	0.00151293	PUTM
ENSG00000279072	ENSG00000197208	0.27631	0.00152606	PUTM
ENSG00000279072	ENSG00000167088	0.276254	0.00152962	PUTM
ENSG00000279072	ENSG00000177370	0.276218	0.00153185	PUTM
ENSG00000279072	ENSG00000277649	0.276218	0.00153185	PUTM
ENSG00000279072	ENSG00000278501	0.276218	0.00153185	PUTM
ENSG00000279072	ENSG00000102924	0.276179	0.00153432	PUTM
ENSG00000279072	ENSG00000145384	0.276156	0.00153577	PUTM
ENSG00000279072	ENSG00000117155	0.276138	0.00153693	PUTM
ENSG00000279072	ENSG00000163874	0.276135	0.0015371	PUTM
ENSG00000279072	ENSG00000234420	0.27606	0.00154181	PUTM
ENSG00000279072	ENSG00000139187	0.276048	0.0015426	PUTM
ENSG00000279072	ENSG00000133256	0.275987	0.00154649	PUTM
ENSG00000279072	ENSG00000169570	0.275974	0.00154729	PUTM
ENSG00000279072	ENSG00000099715	0.275955	0.0015485	PUTM
ENSG00000279072	ENSG00000166548	0.275952	0.00154868	PUTM
ENSG00000279072	ENSG00000284017	0.275866	0.00155413	PUTM
ENSG00000279072	ENSG00000154822	0.275866	0.00155413	PUTM
ENSG00000279072	ENSG00000183621	0.275722	0.00156333	PUTM
ENSG00000279072	ENSG00000170175	0.275715	0.00156381	PUTM
ENSG00000279072	ENSG00000283946	0.275715	0.00156381	PUTM
ENSG00000279072	ENSG00000146013	0.275715	0.00156383	PUTM
ENSG00000279072	ENSG00000180772	0.275709	0.00156419	PUTM
ENSG00000279072	ENSG00000182896	0.275668	0.00156684	PUTM
ENSG00000279072	ENSG00000288511	0.275668	0.00156684	PUTM
ENSG00000279072	ENSG00000163793	0.275514	0.00157672	PUTM
ENSG00000279072	ENSG00000145283	0.27548	0.00157896	PUTM
ENSG00000279072	ENSG00000185513	0.27547	0.0015796	PUTM
ENSG00000279072	ENSG00000288000	0.27547	0.0015796	PUTM
ENSG00000279072	ENSG00000123353	0.275461	0.00158019	PUTM
ENSG00000279072	ENSG00000125888	0.275449	0.00158096	PUTM
ENSG00000279072	ENSG00000171643	0.275389	0.00158486	PUTM
ENSG00000279072	ENSG00000115241	0.275307	0.00159016	PUTM
ENSG00000279072	ENSG00000273992	0.275306	0.00159022	PUTM
ENSG00000279072	ENSG00000274638	0.275306	0.00159022	PUTM
ENSG00000279072	ENSG00000275082	0.275306	0.00159022	PUTM
ENSG00000279072	ENSG00000275399	0.275306	0.00159022	PUTM
ENSG00000279072	ENSG00000275796	0.275306	0.00159022	PUTM
ENSG00000279072	ENSG00000275843	0.275306	0.00159022	PUTM
ENSG00000279072	ENSG00000277060	0.275306	0.00159022	PUTM
ENSG00000279072	ENSG00000278682	0.275306	0.00159022	PUTM
ENSG00000279072	ENSG00000278789	0.275306	0.00159022	PUTM
ENSG00000279072	ENSG00000022556	0.275306	0.00159022	PUTM
ENSG00000279072	ENSG00000109832	0.275299	0.0015907	PUTM
ENSG00000279072	ENSG00000168906	0.275295	0.00159094	PUTM
ENSG00000279072	ENSG00000172794	0.275221	0.0015958	PUTM
ENSG00000279072	ENSG00000198855	0.275185	0.00159814	PUTM
ENSG00000279072	ENSG00000115594	0.275151	0.00160035	PUTM
ENSG00000279072	ENSG00000171291	0.275145	0.00160073	PUTM
ENSG00000279072	ENSG00000148950	0.275095	0.00160405	PUTM
ENSG00000279072	ENSG00000075673	0.275092	0.00160424	PUTM
ENSG00000279072	ENSG00000022976	0.275042	0.00160751	PUTM
ENSG00000279072	ENSG00000148773	0.274956	0.00161317	PUTM
ENSG00000279072	ENSG00000285114	0.274934	0.00161465	PUTM
ENSG00000279072	ENSG00000147697	0.274934	0.00161465	PUTM
ENSG00000279072	ENSG00000090104	0.274912	0.00161605	PUTM
ENSG00000279072	ENSG00000186141	0.274715	0.00162914	PUTM
ENSG00000279072	ENSG00000187210	0.274661	0.00163275	PUTM
ENSG00000279072	ENSG00000150961	0.27466	0.00163278	PUTM
ENSG00000279072	ENSG00000274391	0.274603	0.00163657	PUTM
ENSG00000279072	ENSG00000164100	0.274592	0.00163733	PUTM
ENSG00000279072	ENSG00000155962	0.274544	0.00164052	PUTM
ENSG00000279072	ENSG00000164816	0.27452	0.00164212	PUTM
ENSG00000279072	ENSG00000285251	0.27452	0.00164212	PUTM
ENSG00000279072	ENSG00000114248	0.274507	0.00164303	PUTM
ENSG00000279072	ENSG00000108819	0.274498	0.00164365	PUTM
ENSG00000279072	ENSG00000171148	0.274425	0.0016485	PUTM
ENSG00000279072	ENSG00000125363	0.274399	0.00165026	PUTM
ENSG00000279072	ENSG00000033050	0.27434	0.00165423	PUTM
ENSG00000279072	ENSG00000108849	0.274307	0.00165651	PUTM
ENSG00000279072	ENSG00000126878	0.274302	0.00165685	PUTM
ENSG00000279072	ENSG00000152591	0.274284	0.00165808	PUTM
ENSG00000279072	ENSG00000111049	0.274233	0.00166147	PUTM
ENSG00000279072	ENSG00000076944	0.274214	0.00166278	PUTM
ENSG00000279072	ENSG00000142676	0.274172	0.00166562	PUTM
ENSG00000279072	ENSG00000115998	0.274151	0.00166708	PUTM
ENSG00000279072	ENSG00000170832	0.274144	0.00166752	PUTM
ENSG00000279072	ENSG00000102010	0.274121	0.00166909	PUTM
ENSG00000279072	ENSG00000137267	0.27401	0.00167664	PUTM
ENSG00000279072	ENSG00000160223	0.273984	0.00167845	PUTM
ENSG00000279072	ENSG00000166582	0.273981	0.00167866	PUTM
ENSG00000279072	ENSG00000102699	0.273973	0.00167921	PUTM
ENSG00000279072	ENSG00000172927	0.273897	0.00168442	PUTM
ENSG00000279072	ENSG00000116120	0.273827	0.00168919	PUTM
ENSG00000279072	ENSG00000166947	0.273805	0.00169074	PUTM
ENSG00000279072	ENSG00000186376	0.273788	0.00169189	PUTM
ENSG00000279072	ENSG00000158113	0.273736	0.00169549	PUTM
ENSG00000279072	ENSG00000163288	0.273665	0.00170039	PUTM
ENSG00000279072	ENSG00000146151	0.273635	0.00170245	PUTM
ENSG00000279072	ENSG00000121851	0.273619	0.00170355	PUTM
ENSG00000279072	ENSG00000142178	0.273573	0.00170674	PUTM
ENSG00000279072	ENSG00000153923	0.273561	0.00170759	PUTM
ENSG00000279072	ENSG00000116005	0.273554	0.0017081	PUTM
ENSG00000279072	ENSG00000187257	0.273547	0.00170859	PUTM
ENSG00000279072	ENSG00000174939	0.273515	0.00171082	PUTM
ENSG00000279072	ENSG00000105127	0.273512	0.00171099	PUTM
ENSG00000279072	ENSG00000131051	0.273508	0.0017113	PUTM
ENSG00000279072	ENSG00000203942	0.273489	0.00171257	PUTM
ENSG00000279072	ENSG00000196547	0.273445	0.00171563	PUTM
ENSG00000279072	ENSG00000221859	0.27343	0.00171668	PUTM
ENSG00000279072	ENSG00000119787	0.273285	0.00172682	PUTM
ENSG00000279072	ENSG00000102181	0.273199	0.00173287	PUTM
ENSG00000279072	ENSG00000139547	0.273139	0.00173709	PUTM
ENSG00000279072	ENSG00000118640	0.273113	0.00173894	PUTM
ENSG00000279072	ENSG00000111341	0.273096	0.00174017	PUTM
ENSG00000279072	ENSG00000119946	0.273055	0.00174309	PUTM
ENSG00000279072	ENSG00000004799	0.273025	0.0017452	PUTM
ENSG00000279072	ENSG00000175115	0.272986	0.00174792	PUTM
ENSG00000279072	ENSG00000165168	0.27297	0.00174906	PUTM
ENSG00000279072	ENSG00000123473	0.27294	0.00175125	PUTM
ENSG00000279072	ENSG00000101323	0.272922	0.00175252	PUTM
ENSG00000279072	ENSG00000110169	0.272899	0.0017541	PUTM
ENSG00000279072	ENSG00000138308	0.272847	0.00175785	PUTM
ENSG00000279072	ENSG00000124783	0.272823	0.00175953	PUTM
ENSG00000279072	ENSG00000181026	0.272797	0.00176139	PUTM
ENSG00000279072	ENSG00000114850	0.272777	0.00176286	PUTM
ENSG00000279072	ENSG00000131584	0.272776	0.00176293	PUTM
ENSG00000279072	ENSG00000119900	0.272725	0.00176653	PUTM
ENSG00000279072	ENSG00000203747	0.272716	0.00176718	PUTM
ENSG00000279072	ENSG00000188060	0.272695	0.00176873	PUTM
ENSG00000279072	ENSG00000187747	0.272687	0.00176924	PUTM
ENSG00000279072	ENSG00000100575	0.27259	0.00177624	PUTM
ENSG00000279072	ENSG00000277932	0.272579	0.00177706	PUTM
ENSG00000279072	ENSG00000283934	0.272561	0.00177836	PUTM
ENSG00000279072	ENSG00000140749	0.272561	0.00177836	PUTM
ENSG00000279072	ENSG00000151150	0.272536	0.00178016	PUTM
ENSG00000279072	ENSG00000138231	0.272527	0.0017808	PUTM
ENSG00000279072	ENSG00000137502	0.272483	0.00178396	PUTM
ENSG00000279072	ENSG00000171988	0.272283	0.00179843	PUTM
ENSG00000279072	ENSG00000157551	0.272271	0.00179934	PUTM
ENSG00000279072	ENSG00000187416	0.272197	0.00180477	PUTM
ENSG00000279072	ENSG00000185247	0.272188	0.00180542	PUTM
ENSG00000279072	ENSG00000025156	0.272104	0.00181152	PUTM
ENSG00000279072	ENSG00000112782	0.272067	0.00181426	PUTM
ENSG00000279072	ENSG00000178928	0.272054	0.0018152	PUTM
ENSG00000279072	ENSG00000169035	0.272025	0.00181738	PUTM
ENSG00000279072	ENSG00000067141	0.271978	0.00182077	PUTM
ENSG00000279072	ENSG00000108255	0.271951	0.00182279	PUTM
ENSG00000279072	ENSG00000283030	0.271938	0.00182377	PUTM
ENSG00000279072	ENSG00000135222	0.271938	0.00182377	PUTM
ENSG00000279072	ENSG00000169594	0.271888	0.00182743	PUTM
ENSG00000279072	ENSG00000106460	0.271853	0.00183004	PUTM
ENSG00000279072	ENSG00000074054	0.271817	0.00183266	PUTM
ENSG00000279072	ENSG00000104687	0.271776	0.00183575	PUTM
ENSG00000279072	ENSG00000109320	0.271754	0.00183732	PUTM
ENSG00000279072	ENSG00000168884	0.271694	0.00184183	PUTM
ENSG00000279072	ENSG00000118965	0.271679	0.00184293	PUTM
ENSG00000279072	ENSG00000161638	0.271661	0.00184428	PUTM
ENSG00000279072	ENSG00000152242	0.271656	0.00184464	PUTM
ENSG00000279072	ENSG00000198046	0.271648	0.00184522	PUTM
ENSG00000279072	ENSG00000258653	0.271634	0.0018463	PUTM
ENSG00000279072	ENSG00000140043	0.271634	0.0018463	PUTM
ENSG00000279072	ENSG00000116209	0.271626	0.00184688	PUTM
ENSG00000279072	ENSG00000087494	0.271599	0.00184888	PUTM
ENSG00000279072	ENSG00000108852	0.271597	0.00184903	PUTM
ENSG00000279072	ENSG00000120279	0.271596	0.00184914	PUTM
ENSG00000279072	ENSG00000101246	0.271588	0.00184972	PUTM
ENSG00000279072	ENSG00000176925	0.271493	0.0018568	PUTM
ENSG00000279072	ENSG00000205502	0.271478	0.00185796	PUTM
ENSG00000279072	ENSG00000153982	0.271459	0.00185939	PUTM
ENSG00000279072	ENSG00000172172	0.271423	0.00186207	PUTM
ENSG00000279072	ENSG00000143341	0.271422	0.00186213	PUTM
ENSG00000279072	ENSG00000134249	0.271401	0.00186371	PUTM
ENSG00000279072	ENSG00000146872	0.271398	0.00186394	PUTM
ENSG00000279072	ENSG00000179021	0.271387	0.00186477	PUTM
ENSG00000279072	ENSG00000101146	0.271379	0.00186538	PUTM
ENSG00000279072	ENSG00000161642	0.271372	0.00186589	PUTM
ENSG00000279072	ENSG00000119771	0.271353	0.00186733	PUTM
ENSG00000279072	ENSG00000277339	0.271291	0.00187205	PUTM
ENSG00000279072	ENSG00000125522	0.271291	0.00187205	PUTM
ENSG00000279072	ENSG00000130997	0.271277	0.0018731	PUTM
ENSG00000279072	ENSG00000159450	0.271257	0.00187456	PUTM
ENSG00000279072	ENSG00000119640	0.271241	0.0018758	PUTM
ENSG00000279072	ENSG00000109163	0.271212	0.00187796	PUTM
ENSG00000279072	ENSG00000162631	0.271165	0.00188155	PUTM
ENSG00000279072	ENSG00000173338	0.271093	0.00188699	PUTM
ENSG00000279072	ENSG00000167074	0.271091	0.00188717	PUTM
ENSG00000279072	ENSG00000156140	0.270989	0.00189497	PUTM
ENSG00000279072	ENSG00000143442	0.270989	0.00189498	PUTM
ENSG00000279072	ENSG00000004838	0.270878	0.00190347	PUTM
ENSG00000279072	ENSG00000204560	0.270873	0.00190378	PUTM
ENSG00000279072	ENSG00000206486	0.270873	0.00190378	PUTM
ENSG00000279072	ENSG00000226171	0.270873	0.00190378	PUTM
ENSG00000279072	ENSG00000227222	0.270873	0.00190378	PUTM
ENSG00000279072	ENSG00000231377	0.270873	0.00190378	PUTM
ENSG00000279072	ENSG00000233049	0.270873	0.00190378	PUTM
ENSG00000279072	ENSG00000233418	0.270873	0.00190378	PUTM
ENSG00000279072	ENSG00000233561	0.270873	0.00190378	PUTM
ENSG00000279072	ENSG00000163131	0.270784	0.00191065	PUTM
ENSG00000279072	ENSG00000143155	0.270751	0.00191322	PUTM
ENSG00000279072	ENSG00000278787	0.27075	0.00191326	PUTM
ENSG00000279072	ENSG00000012963	0.27075	0.00191326	PUTM
ENSG00000279072	ENSG00000171496	0.270686	0.0019182	PUTM
ENSG00000279072	ENSG00000118922	0.27058	0.00192643	PUTM
ENSG00000279072	ENSG00000082482	0.270579	0.00192646	PUTM
ENSG00000279072	ENSG00000048392	0.270574	0.00192684	PUTM
ENSG00000279072	ENSG00000197584	0.270529	0.00193033	PUTM
ENSG00000279072	ENSG00000198574	0.270461	0.00193568	PUTM
ENSG00000279072	ENSG00000165694	0.270457	0.00193596	PUTM
ENSG00000279072	ENSG00000113719	0.270451	0.00193645	PUTM
ENSG00000279072	ENSG00000158715	0.270409	0.00193966	PUTM
ENSG00000279072	ENSG00000108039	0.270397	0.00194061	PUTM
ENSG00000279072	ENSG00000172113	0.2703	0.00194822	PUTM
ENSG00000279072	ENSG00000131264	0.270278	0.00194997	PUTM
ENSG00000279072	ENSG00000163092	0.269994	0.00197231	PUTM
ENSG00000279072	ENSG00000169006	0.269987	0.00197286	PUTM
ENSG00000279072	ENSG00000147485	0.26998	0.00197341	PUTM
ENSG00000279072	ENSG00000155868	0.269942	0.00197638	PUTM
ENSG00000279072	ENSG00000164484	0.269928	0.00197754	PUTM
ENSG00000279072	ENSG00000273993	0.269866	0.00198245	PUTM
ENSG00000279072	ENSG00000152894	0.269866	0.00198245	PUTM
ENSG00000279072	ENSG00000277276	0.269763	0.0019907	PUTM
ENSG00000279072	ENSG00000089723	0.269763	0.0019907	PUTM
ENSG00000279072	ENSG00000144724	0.269738	0.00199264	PUTM
ENSG00000279072	ENSG00000128262	0.269732	0.00199312	PUTM
ENSG00000279072	ENSG00000089169	0.269725	0.00199366	PUTM
ENSG00000279072	ENSG00000169902	0.269716	0.00199445	PUTM
ENSG00000279072	ENSG00000140398	0.269714	0.00199458	PUTM
ENSG00000279072	ENSG00000266714	0.269667	0.00199836	PUTM
ENSG00000279072	ENSG00000128789	0.269662	0.0019987	PUTM
ENSG00000279072	ENSG00000157593	0.269644	0.0020002	PUTM
ENSG00000279072	ENSG00000187766	0.26964	0.00200047	PUTM
ENSG00000279072	ENSG00000173991	0.2696	0.0020037	PUTM
ENSG00000279072	ENSG00000138316	0.269532	0.00200916	PUTM
ENSG00000279072	ENSG00000167207	0.26945	0.00201578	PUTM
ENSG00000279072	ENSG00000180432	0.269328	0.00202566	PUTM
ENSG00000279072	ENSG00000116885	0.269315	0.00202669	PUTM
ENSG00000279072	ENSG00000115221	0.269263	0.00203093	PUTM
ENSG00000279072	ENSG00000100146	0.269208	0.00203538	PUTM
ENSG00000279072	ENSG00000134757	0.269152	0.00203995	PUTM
ENSG00000279072	ENSG00000053254	0.269148	0.00204031	PUTM
ENSG00000279072	ENSG00000135446	0.269104	0.00204392	PUTM
ENSG00000279072	ENSG00000137513	0.269101	0.00204418	PUTM
ENSG00000279072	ENSG00000273510	0.2691	0.00204425	PUTM
ENSG00000279072	ENSG00000273794	0.2691	0.00204425	PUTM
ENSG00000279072	ENSG00000274692	0.2691	0.00204425	PUTM
ENSG00000279072	ENSG00000274782	0.2691	0.00204425	PUTM
ENSG00000279072	ENSG00000274926	0.2691	0.00204425	PUTM
ENSG00000279072	ENSG00000275080	0.2691	0.00204425	PUTM
ENSG00000279072	ENSG00000275196	0.2691	0.00204425	PUTM
ENSG00000279072	ENSG00000275276	0.2691	0.00204425	PUTM
ENSG00000279072	ENSG00000275522	0.2691	0.00204425	PUTM
ENSG00000279072	ENSG00000275750	0.2691	0.00204425	PUTM
ENSG00000279072	ENSG00000276310	0.2691	0.00204425	PUTM
ENSG00000279072	ENSG00000276387	0.2691	0.00204425	PUTM
ENSG00000279072	ENSG00000276625	0.2691	0.00204425	PUTM
ENSG00000279072	ENSG00000276820	0.2691	0.00204425	PUTM
ENSG00000279072	ENSG00000277356	0.2691	0.00204425	PUTM
ENSG00000279072	ENSG00000277616	0.2691	0.00204425	PUTM
ENSG00000279072	ENSG00000277833	0.2691	0.00204425	PUTM
ENSG00000279072	ENSG00000278207	0.2691	0.00204425	PUTM
ENSG00000279072	ENSG00000278248	0.2691	0.00204425	PUTM
ENSG00000279072	ENSG00000278495	0.2691	0.00204425	PUTM
ENSG00000279072	ENSG00000278503	0.2691	0.00204425	PUTM
ENSG00000279072	ENSG00000278738	0.2691	0.00204425	PUTM
ENSG00000279072	ENSG00000278755	0.2691	0.00204425	PUTM
ENSG00000279072	ENSG00000278805	0.2691	0.00204425	PUTM
ENSG00000279072	ENSG00000278821	0.2691	0.00204425	PUTM
ENSG00000279072	ENSG00000283723	0.2691	0.00204425	PUTM
ENSG00000279072	ENSG00000284100	0.2691	0.00204425	PUTM
ENSG00000279072	ENSG00000284145	0.2691	0.00204425	PUTM
ENSG00000279072	ENSG00000284347	0.2691	0.00204425	PUTM
ENSG00000279072	ENSG00000284401	0.2691	0.00204425	PUTM
ENSG00000279072	ENSG00000284514	0.2691	0.00204425	PUTM
ENSG00000279072	ENSG00000284530	0.2691	0.00204425	PUTM
ENSG00000279072	ENSG00000284551	0.2691	0.00204425	PUTM
ENSG00000279072	ENSG00000125498	0.2691	0.00204425	PUTM
ENSG00000279072	ENSG00000135829	0.269065	0.00204707	PUTM
ENSG00000279072	ENSG00000135272	0.269059	0.00204758	PUTM
ENSG00000279072	ENSG00000183715	0.269055	0.00204795	PUTM
ENSG00000279072	ENSG00000197217	0.269036	0.00204945	PUTM
ENSG00000279072	ENSG00000280661	0.268967	0.00205512	PUTM
ENSG00000279072	ENSG00000144792	0.268967	0.00205512	PUTM
ENSG00000279072	ENSG00000133226	0.268957	0.00205593	PUTM
ENSG00000279072	ENSG00000116962	0.268947	0.00205676	PUTM
ENSG00000279072	ENSG00000182346	0.268944	0.00205701	PUTM
ENSG00000279072	ENSG00000108622	0.268939	0.00205742	PUTM
ENSG00000279072	ENSG00000090432	0.26889	0.00206148	PUTM
ENSG00000279072	ENSG00000107736	0.26884	0.00206561	PUTM
ENSG00000279072	ENSG00000212938	0.268811	0.00206802	PUTM
ENSG00000279072	ENSG00000168300	0.268809	0.00206816	PUTM
ENSG00000279072	ENSG00000141956	0.268768	0.00207152	PUTM
ENSG00000279072	ENSG00000064218	0.268713	0.00207609	PUTM
ENSG00000279072	ENSG00000111405	0.268654	0.002081	PUTM
ENSG00000279072	ENSG00000165821	0.268643	0.00208188	PUTM
ENSG00000279072	ENSG00000181649	0.26858	0.00208714	PUTM
ENSG00000279072	ENSG00000274538	0.26858	0.00208714	PUTM
ENSG00000279072	ENSG00000119392	0.268526	0.00209165	PUTM
ENSG00000279072	ENSG00000167183	0.268518	0.00209231	PUTM
ENSG00000279072	ENSG00000169288	0.268506	0.00209336	PUTM
ENSG00000279072	ENSG00000176198	0.268432	0.00209954	PUTM
ENSG00000279072	ENSG00000134873	0.268418	0.00210069	PUTM
ENSG00000279072	ENSG00000167363	0.268397	0.00210241	PUTM
ENSG00000279072	ENSG00000178425	0.268373	0.00210445	PUTM
ENSG00000279072	ENSG00000182326	0.268371	0.00210461	PUTM
ENSG00000279072	ENSG00000169871	0.268366	0.00210502	PUTM
ENSG00000279072	ENSG00000187510	0.268351	0.00210631	PUTM
ENSG00000279072	ENSG00000205857	0.268337	0.00210746	PUTM
ENSG00000279072	ENSG00000263309	0.268316	0.00210924	PUTM
ENSG00000279072	ENSG00000108244	0.268316	0.00210924	PUTM
ENSG00000279072	ENSG00000172878	0.268212	0.00211801	PUTM
ENSG00000279072	ENSG00000138675	0.268134	0.00212458	PUTM
ENSG00000279072	ENSG00000092529	0.268101	0.00212743	PUTM
ENSG00000279072	ENSG00000117143	0.268082	0.00212901	PUTM
ENSG00000279072	ENSG00000206301	0.268068	0.00213021	PUTM
ENSG00000279072	ENSG00000223793	0.268068	0.00213021	PUTM
ENSG00000279072	ENSG00000225103	0.268068	0.00213021	PUTM
ENSG00000279072	ENSG00000231526	0.268068	0.00213021	PUTM
ENSG00000279072	ENSG00000231823	0.268068	0.00213021	PUTM
ENSG00000279072	ENSG00000233192	0.268068	0.00213021	PUTM
ENSG00000279072	ENSG00000237541	0.268068	0.00213021	PUTM
ENSG00000279072	ENSG00000257473	0.268068	0.00213021	PUTM
ENSG00000279072	ENSG00000148444	0.268013	0.00213489	PUTM
ENSG00000279072	ENSG00000149577	0.267983	0.00213746	PUTM
ENSG00000279072	ENSG00000079557	0.267972	0.00213833	PUTM
ENSG00000279072	ENSG00000204576	0.267912	0.00214351	PUTM
ENSG00000279072	ENSG00000206491	0.267912	0.00214351	PUTM
ENSG00000279072	ENSG00000223766	0.267912	0.00214351	PUTM
ENSG00000279072	ENSG00000223887	0.267912	0.00214351	PUTM
ENSG00000279072	ENSG00000228186	0.267912	0.00214351	PUTM
ENSG00000279072	ENSG00000229202	0.267912	0.00214351	PUTM
ENSG00000279072	ENSG00000233564	0.267912	0.00214351	PUTM
ENSG00000279072	ENSG00000136819	0.267871	0.00214697	PUTM
ENSG00000279072	ENSG00000176219	0.267849	0.00214886	PUTM
ENSG00000279072	ENSG00000120915	0.267839	0.00214972	PUTM
ENSG00000279072	ENSG00000204188	0.267817	0.00215164	PUTM
ENSG00000279072	ENSG00000108829	0.267784	0.00215445	PUTM
ENSG00000279072	ENSG00000162231	0.267733	0.00215884	PUTM
ENSG00000279072	ENSG00000203757	0.267719	0.00216005	PUTM
ENSG00000279072	ENSG00000108771	0.267636	0.0021672	PUTM
ENSG00000279072	ENSG00000159479	0.267608	0.00216957	PUTM
ENSG00000279072	ENSG00000117862	0.2676	0.00217027	PUTM
ENSG00000279072	ENSG00000265203	0.267588	0.0021713	PUTM
ENSG00000279072	ENSG00000100612	0.26755	0.00217456	PUTM
ENSG00000279072	ENSG00000244623	0.267535	0.00217588	PUTM
ENSG00000279072	ENSG00000176435	0.267468	0.00218167	PUTM
ENSG00000279072	ENSG00000213024	0.267457	0.00218268	PUTM
ENSG00000279072	ENSG00000179029	0.267449	0.00218336	PUTM
ENSG00000279072	ENSG00000026025	0.267432	0.00218483	PUTM
ENSG00000279072	ENSG00000050748	0.267407	0.002187	PUTM
ENSG00000279072	ENSG00000263639	0.267255	0.0022002	PUTM
ENSG00000279072	ENSG00000116455	0.267239	0.00220164	PUTM
ENSG00000279072	ENSG00000189195	0.267228	0.00220259	PUTM
ENSG00000279072	ENSG00000104689	0.267178	0.002207	PUTM
ENSG00000279072	ENSG00000187094	0.26715	0.0022094	PUTM
ENSG00000279072	ENSG00000163872	0.267144	0.00220999	PUTM
ENSG00000279072	ENSG00000142675	0.267097	0.00221406	PUTM
ENSG00000279072	ENSG00000138756	0.267062	0.00221716	PUTM
ENSG00000279072	ENSG00000073803	0.267043	0.0022188	PUTM
ENSG00000279072	ENSG00000171560	0.267037	0.00221939	PUTM
ENSG00000279072	ENSG00000099783	0.267019	0.00222096	PUTM
ENSG00000279072	ENSG00000186075	0.266973	0.002225	PUTM
ENSG00000279072	ENSG00000049541	0.26691	0.00223056	PUTM
ENSG00000279072	ENSG00000100473	0.266894	0.00223199	PUTM
ENSG00000279072	ENSG00000174564	0.266877	0.00223352	PUTM
ENSG00000279072	ENSG00000100353	0.266874	0.00223374	PUTM
ENSG00000279072	ENSG00000127947	0.266828	0.00223782	PUTM
ENSG00000279072	ENSG00000185792	0.26679	0.00224124	PUTM
ENSG00000279072	ENSG00000139629	0.26678	0.00224208	PUTM
ENSG00000279072	ENSG00000188910	0.266709	0.00224845	PUTM
ENSG00000279072	ENSG00000156697	0.266698	0.00224937	PUTM
ENSG00000279072	ENSG00000170296	0.266688	0.00225034	PUTM
ENSG00000279072	ENSG00000163145	0.26667	0.0022519	PUTM
ENSG00000279072	ENSG00000137834	0.266642	0.00225444	PUTM
ENSG00000279072	ENSG00000130822	0.266634	0.00225512	PUTM
ENSG00000279072	ENSG00000183742	0.266624	0.002256	PUTM
ENSG00000279072	ENSG00000204947	0.266592	0.00225891	PUTM
ENSG00000279072	ENSG00000103154	0.266523	0.00226506	PUTM
ENSG00000279072	ENSG00000069493	0.26646	0.00227077	PUTM
ENSG00000279072	ENSG00000109189	0.266408	0.00227545	PUTM
ENSG00000279072	ENSG00000165583	0.266393	0.00227678	PUTM
ENSG00000279072	ENSG00000139330	0.266392	0.00227682	PUTM
ENSG00000279072	ENSG00000059758	0.266379	0.00227803	PUTM
ENSG00000279072	ENSG00000145147	0.266374	0.00227851	PUTM
ENSG00000279072	ENSG00000100284	0.266371	0.00227876	PUTM
ENSG00000279072	ENSG00000167081	0.266351	0.00228059	PUTM
ENSG00000279072	ENSG00000172461	0.26633	0.00228241	PUTM
ENSG00000279072	ENSG00000144824	0.266307	0.00228457	PUTM
ENSG00000279072	ENSG00000168438	0.266272	0.00228771	PUTM
ENSG00000279072	ENSG00000160233	0.266268	0.00228803	PUTM
ENSG00000279072	ENSG00000169327	0.266248	0.00228989	PUTM
ENSG00000279072	ENSG00000102755	0.266247	0.00228997	PUTM
ENSG00000279072	ENSG00000158006	0.266229	0.0022916	PUTM
ENSG00000279072	ENSG00000120328	0.266163	0.00229759	PUTM
ENSG00000279072	ENSG00000176009	0.266157	0.00229816	PUTM
ENSG00000279072	ENSG00000156284	0.266082	0.00230499	PUTM
ENSG00000279072	ENSG00000124831	0.266049	0.00230795	PUTM
ENSG00000279072	ENSG00000187950	0.266017	0.00231089	PUTM
ENSG00000279072	ENSG00000168582	0.265992	0.00231317	PUTM
ENSG00000279072	ENSG00000082556	0.26597	0.00231523	PUTM
ENSG00000279072	ENSG00000111701	0.265955	0.00231652	PUTM
ENSG00000279072	ENSG00000135148	0.265942	0.00231771	PUTM
ENSG00000279072	ENSG00000142892	0.265805	0.00233036	PUTM
ENSG00000279072	ENSG00000244752	0.265768	0.00233376	PUTM
ENSG00000279072	ENSG00000120498	0.265744	0.00233593	PUTM
ENSG00000279072	ENSG00000110680	0.265636	0.00234596	PUTM
ENSG00000279072	ENSG00000162745	0.265636	0.00234597	PUTM
ENSG00000279072	ENSG00000106853	0.265611	0.00234826	PUTM
ENSG00000279072	ENSG00000121542	0.265575	0.00235161	PUTM
ENSG00000279072	ENSG00000113318	0.265562	0.00235276	PUTM
ENSG00000279072	ENSG00000181544	0.265514	0.00235723	PUTM
ENSG00000279072	ENSG00000147100	0.26551	0.00235765	PUTM
ENSG00000279072	ENSG00000124508	0.265422	0.00236587	PUTM
ENSG00000279072	ENSG00000078124	0.265419	0.00236613	PUTM
ENSG00000279072	ENSG00000118855	0.265407	0.00236723	PUTM
ENSG00000279072	ENSG00000138303	0.265403	0.00236763	PUTM
ENSG00000279072	ENSG00000135365	0.265361	0.0023715	PUTM
ENSG00000279072	ENSG00000173335	0.265315	0.00237584	PUTM
ENSG00000279072	ENSG00000183862	0.265312	0.00237615	PUTM
ENSG00000279072	ENSG00000176895	0.265261	0.00238095	PUTM
ENSG00000279072	ENSG00000171530	0.265109	0.00239524	PUTM
ENSG00000279072	ENSG00000244045	0.265105	0.00239561	PUTM
ENSG00000279072	ENSG00000136297	0.26509	0.00239705	PUTM
ENSG00000279072	ENSG00000173692	0.265005	0.00240508	PUTM
ENSG00000279072	ENSG00000197472	0.265004	0.00240519	PUTM
ENSG00000279072	ENSG00000078043	0.264966	0.00240879	PUTM
ENSG00000279072	ENSG00000125378	0.26495	0.00241024	PUTM
ENSG00000279072	ENSG00000146477	0.264921	0.002413	PUTM
ENSG00000279072	ENSG00000167065	0.264921	0.00241306	PUTM
ENSG00000279072	ENSG00000164695	0.2649	0.00241498	PUTM
ENSG00000279072	ENSG00000141040	0.264883	0.00241666	PUTM
ENSG00000279072	ENSG00000175745	0.264862	0.00241866	PUTM
ENSG00000279072	ENSG00000177576	0.264824	0.00242222	PUTM
ENSG00000279072	ENSG00000173679	0.264796	0.00242492	PUTM
ENSG00000279072	ENSG00000158813	0.264714	0.00243274	PUTM
ENSG00000279072	ENSG00000138617	0.264685	0.00243556	PUTM
ENSG00000279072	ENSG00000078549	0.264681	0.00243597	PUTM
ENSG00000279072	ENSG00000122218	0.264669	0.00243707	PUTM
ENSG00000279072	ENSG00000036473	0.264667	0.00243727	PUTM
ENSG00000279072	ENSG00000138823	0.26461	0.00244277	PUTM
ENSG00000279072	ENSG00000122034	0.264598	0.00244391	PUTM
ENSG00000279072	ENSG00000177340	0.264594	0.00244425	PUTM
ENSG00000279072	ENSG00000282176	0.264594	0.00244425	PUTM
ENSG00000279072	ENSG00000129116	0.264575	0.00244613	PUTM
ENSG00000279072	ENSG00000163376	0.264508	0.0024526	PUTM
ENSG00000279072	ENSG00000213218	0.264452	0.00245793	PUTM
ENSG00000279072	ENSG00000142186	0.264448	0.00245838	PUTM
ENSG00000279072	ENSG00000169575	0.264443	0.00245881	PUTM
ENSG00000279072	ENSG00000003393	0.264424	0.0024607	PUTM
ENSG00000279072	ENSG00000270885	0.264407	0.00246233	PUTM
ENSG00000279072	ENSG00000170100	0.264405	0.00246254	PUTM
ENSG00000279072	ENSG00000167825	0.264401	0.0024629	PUTM
ENSG00000279072	ENSG00000165682	0.264385	0.00246444	PUTM
ENSG00000279072	ENSG00000185591	0.264382	0.00246476	PUTM
ENSG00000279072	ENSG00000182154	0.264365	0.00246635	PUTM
ENSG00000279072	ENSG00000196653	0.264364	0.00246652	PUTM
ENSG00000279072	ENSG00000281448	0.264364	0.00246652	PUTM
ENSG00000279072	ENSG00000165283	0.264361	0.00246673	PUTM
ENSG00000279072	ENSG00000165282	0.264358	0.00246709	PUTM
ENSG00000279072	ENSG00000150636	0.264321	0.00247064	PUTM
ENSG00000279072	ENSG00000169760	0.264286	0.00247404	PUTM
ENSG00000279072	ENSG00000081041	0.264271	0.00247554	PUTM
ENSG00000279072	ENSG00000173930	0.264258	0.00247674	PUTM
ENSG00000279072	ENSG00000112855	0.264245	0.00247808	PUTM
ENSG00000279072	ENSG00000103490	0.264244	0.00247818	PUTM
ENSG00000279072	ENSG00000112981	0.264224	0.00248007	PUTM
ENSG00000279072	ENSG00000186472	0.264195	0.00248289	PUTM
ENSG00000279072	ENSG00000182446	0.264164	0.0024859	PUTM
ENSG00000279072	ENSG00000184154	0.264163	0.00248605	PUTM
ENSG00000279072	ENSG00000284922	0.264163	0.00248605	PUTM
ENSG00000279072	ENSG00000147041	0.264162	0.00248617	PUTM
ENSG00000279072	ENSG00000108963	0.264143	0.00248796	PUTM
ENSG00000279072	ENSG00000160606	0.264126	0.00248968	PUTM
ENSG00000279072	ENSG00000171049	0.2641	0.00249214	PUTM
ENSG00000279072	ENSG00000111667	0.264078	0.00249431	PUTM
ENSG00000279072	ENSG00000280278	0.264044	0.00249765	PUTM
ENSG00000279072	ENSG00000275722	0.264036	0.00249849	PUTM
ENSG00000279072	ENSG00000277042	0.264036	0.00249849	PUTM
ENSG00000279072	ENSG00000158042	0.264022	0.00249983	PUTM
ENSG00000279072	ENSG00000103089	0.263973	0.00250466	PUTM
ENSG00000279072	ENSG00000136159	0.26395	0.0025069	PUTM
ENSG00000279072	ENSG00000116670	0.263937	0.00250822	PUTM
ENSG00000279072	ENSG00000183389	0.26393	0.0025089	PUTM
ENSG00000279072	ENSG00000145687	0.263884	0.00251345	PUTM
ENSG00000279072	ENSG00000176771	0.263844	0.00251739	PUTM
ENSG00000279072	ENSG00000021300	0.263829	0.0025188	PUTM
ENSG00000279072	ENSG00000182134	0.263808	0.00252087	PUTM
ENSG00000279072	ENSG00000156345	0.263776	0.00252411	PUTM
ENSG00000279072	ENSG00000123165	0.263761	0.00252554	PUTM
ENSG00000279072	ENSG00000068078	0.263753	0.0025263	PUTM
ENSG00000279072	ENSG00000265972	0.263737	0.00252795	PUTM
ENSG00000279072	ENSG00000008283	0.263703	0.00253135	PUTM
ENSG00000279072	ENSG00000197959	0.263606	0.00254099	PUTM
ENSG00000279072	ENSG00000104221	0.263537	0.00254778	PUTM
ENSG00000279072	ENSG00000108604	0.26345	0.00255647	PUTM
ENSG00000279072	ENSG00000168661	0.263443	0.00255727	PUTM
ENSG00000279072	ENSG00000112592	0.263418	0.00255973	PUTM
ENSG00000279072	ENSG00000091136	0.263416	0.00255996	PUTM
ENSG00000279072	ENSG00000151365	0.263393	0.00256226	PUTM
ENSG00000279072	ENSG00000196778	0.263389	0.00256265	PUTM
ENSG00000279072	ENSG00000112118	0.263387	0.00256281	PUTM
ENSG00000279072	ENSG00000135040	0.263339	0.00256769	PUTM
ENSG00000279072	ENSG00000182489	0.263299	0.00257167	PUTM
ENSG00000279072	ENSG00000146858	0.263216	0.00258002	PUTM
ENSG00000279072	ENSG00000105355	0.263213	0.00258031	PUTM
ENSG00000279072	ENSG00000166796	0.263189	0.00258279	PUTM
ENSG00000279072	ENSG00000285226	0.263123	0.00258946	PUTM
ENSG00000279072	ENSG00000111845	0.263123	0.00258946	PUTM
ENSG00000279072	ENSG00000169814	0.263062	0.00259561	PUTM
ENSG00000279072	ENSG00000083828	0.263039	0.00259795	PUTM
ENSG00000279072	ENSG00000100095	0.263037	0.00259818	PUTM
ENSG00000279072	ENSG00000124212	0.26303	0.0025989	PUTM
ENSG00000279072	ENSG00000140931	0.263025	0.00259939	PUTM
ENSG00000279072	ENSG00000197024	0.263023	0.00259959	PUTM
ENSG00000279072	ENSG00000077458	0.262921	0.00260997	PUTM
ENSG00000279072	ENSG00000205495	0.262896	0.00261255	PUTM
ENSG00000279072	ENSG00000091542	0.262863	0.00261586	PUTM
ENSG00000279072	ENSG00000181192	0.262835	0.00261879	PUTM
ENSG00000279072	ENSG00000182979	0.262815	0.00262078	PUTM
ENSG00000279072	ENSG00000214253	0.262794	0.00262301	PUTM
ENSG00000279072	ENSG00000100599	0.262781	0.00262425	PUTM
ENSG00000279072	ENSG00000128805	0.262777	0.00262473	PUTM
ENSG00000279072	ENSG00000153066	0.262762	0.00262623	PUTM
ENSG00000279072	ENSG00000141446	0.262684	0.00263424	PUTM
ENSG00000279072	ENSG00000134419	0.262656	0.00263715	PUTM
ENSG00000279072	ENSG00000262607	0.262573	0.00264565	PUTM
ENSG00000279072	ENSG00000120645	0.262573	0.00264565	PUTM
ENSG00000279072	ENSG00000131013	0.262535	0.00264957	PUTM
ENSG00000279072	ENSG00000134809	0.262505	0.0026527	PUTM
ENSG00000279072	ENSG00000105576	0.262475	0.00265581	PUTM
ENSG00000279072	ENSG00000100294	0.262475	0.00265583	PUTM
ENSG00000279072	ENSG00000111271	0.262448	0.00265865	PUTM
ENSG00000279072	ENSG00000135953	0.262413	0.00266224	PUTM
ENSG00000279072	ENSG00000184470	0.262406	0.00266296	PUTM
ENSG00000279072	ENSG00000186965	0.262387	0.00266495	PUTM
ENSG00000279072	ENSG00000100297	0.26237	0.00266677	PUTM
ENSG00000279072	ENSG00000168883	0.262357	0.00266812	PUTM
ENSG00000279072	ENSG00000181634	0.262344	0.00266949	PUTM
ENSG00000279072	ENSG00000149742	0.262327	0.00267123	PUTM
ENSG00000279072	ENSG00000122304	0.262317	0.00267222	PUTM
ENSG00000279072	ENSG00000185621	0.262258	0.00267844	PUTM
ENSG00000279072	ENSG00000130035	0.262188	0.00268574	PUTM
ENSG00000279072	ENSG00000166415	0.262183	0.00268627	PUTM
ENSG00000279072	ENSG00000172458	0.262181	0.00268648	PUTM
ENSG00000279072	ENSG00000101825	0.262161	0.00268861	PUTM
ENSG00000279072	ENSG00000128872	0.262153	0.00268935	PUTM
ENSG00000279072	ENSG00000133243	0.262128	0.00269199	PUTM
ENSG00000279072	ENSG00000170522	0.262089	0.0026961	PUTM
ENSG00000279072	ENSG00000188641	0.262043	0.00270097	PUTM
ENSG00000279072	ENSG00000143340	0.262019	0.00270344	PUTM
ENSG00000279072	ENSG00000153815	0.262015	0.00270392	PUTM
ENSG00000279072	ENSG00000178252	0.261976	0.00270798	PUTM
ENSG00000279072	ENSG00000170615	0.261975	0.00270812	PUTM
ENSG00000279072	ENSG00000126453	0.261956	0.00271007	PUTM
ENSG00000279072	ENSG00000164741	0.261956	0.00271014	PUTM
ENSG00000279072	ENSG00000288673	0.261956	0.00271014	PUTM
ENSG00000279072	ENSG00000141574	0.261954	0.00271033	PUTM
ENSG00000279072	ENSG00000010404	0.261862	0.00272003	PUTM
ENSG00000279072	ENSG00000139572	0.261847	0.00272167	PUTM
ENSG00000279072	ENSG00000140285	0.261798	0.00272688	PUTM
ENSG00000279072	ENSG00000183918	0.261797	0.00272694	PUTM
ENSG00000279072	ENSG00000166401	0.261666	0.00274082	PUTM
ENSG00000279072	ENSG00000165028	0.261664	0.00274106	PUTM
ENSG00000279072	ENSG00000100462	0.261659	0.00274161	PUTM
ENSG00000279072	ENSG00000113300	0.261635	0.0027442	PUTM
ENSG00000279072	ENSG00000122484	0.26156	0.00275217	PUTM
ENSG00000279072	ENSG00000130414	0.261543	0.00275397	PUTM
ENSG00000279072	ENSG00000187775	0.261286	0.00278166	PUTM
ENSG00000279072	ENSG00000104938	0.261215	0.00278931	PUTM
ENSG00000279072	ENSG00000110887	0.261148	0.00279663	PUTM
ENSG00000279072	ENSG00000096395	0.261119	0.00279978	PUTM
ENSG00000279072	ENSG00000100393	0.261108	0.00280092	PUTM
ENSG00000279072	ENSG00000185594	0.261049	0.00280732	PUTM
ENSG00000279072	ENSG00000164270	0.261047	0.00280761	PUTM
ENSG00000279072	ENSG00000137409	0.26104	0.00280833	PUTM
ENSG00000279072	ENSG00000184602	0.261033	0.00280912	PUTM
ENSG00000279072	ENSG00000125965	0.26103	0.00280945	PUTM
ENSG00000279072	ENSG00000133142	0.261005	0.00281213	PUTM
ENSG00000279072	ENSG00000100341	0.261002	0.00281252	PUTM
ENSG00000279072	ENSG00000169118	0.26095	0.00281822	PUTM
ENSG00000279072	ENSG00000120156	0.260861	0.00282797	PUTM
ENSG00000279072	ENSG00000155249	0.260844	0.00282983	PUTM
ENSG00000279072	ENSG00000154319	0.260838	0.00283044	PUTM
ENSG00000279072	ENSG00000150455	0.260824	0.00283193	PUTM
ENSG00000279072	ENSG00000003402	0.260814	0.00283311	PUTM
ENSG00000279072	ENSG00000069482	0.260803	0.00283427	PUTM
ENSG00000279072	ENSG00000147570	0.260741	0.00284108	PUTM
ENSG00000279072	ENSG00000167634	0.2607	0.00284567	PUTM
ENSG00000279072	ENSG00000274174	0.2607	0.00284567	PUTM
ENSG00000279072	ENSG00000274571	0.2607	0.00284567	PUTM
ENSG00000279072	ENSG00000275483	0.2607	0.00284567	PUTM
ENSG00000279072	ENSG00000276804	0.2607	0.00284567	PUTM
ENSG00000279072	ENSG00000277071	0.2607	0.00284567	PUTM
ENSG00000279072	ENSG00000277179	0.2607	0.00284567	PUTM
ENSG00000279072	ENSG00000277776	0.2607	0.00284567	PUTM
ENSG00000279072	ENSG00000277786	0.2607	0.00284567	PUTM
ENSG00000279072	ENSG00000278173	0.2607	0.00284567	PUTM
ENSG00000279072	ENSG00000180801	0.260687	0.00284703	PUTM
ENSG00000279072	ENSG00000140374	0.260685	0.00284723	PUTM
ENSG00000279072	ENSG00000171459	0.260628	0.00285352	PUTM
ENSG00000279072	ENSG00000151475	0.260623	0.00285416	PUTM
ENSG00000279072	ENSG00000101292	0.260605	0.00285609	PUTM
ENSG00000279072	ENSG00000128228	0.260477	0.00287033	PUTM
ENSG00000279072	ENSG00000285379	0.260367	0.00288257	PUTM
ENSG00000279072	ENSG00000129465	0.260367	0.00288257	PUTM
ENSG00000279072	ENSG00000139263	0.260309	0.002889	PUTM
ENSG00000279072	ENSG00000105662	0.260302	0.00288981	PUTM
ENSG00000279072	ENSG00000119541	0.260266	0.00289383	PUTM
ENSG00000279072	ENSG00000164366	0.260249	0.0028958	PUTM
ENSG00000279072	ENSG00000173908	0.260232	0.00289772	PUTM
ENSG00000279072	ENSG00000197142	0.260215	0.0028996	PUTM
ENSG00000279072	ENSG00000126785	0.260186	0.00290279	PUTM
ENSG00000279072	ENSG00000259571	0.260106	0.00291184	PUTM
ENSG00000279072	ENSG00000079102	0.260064	0.00291656	PUTM
ENSG00000279072	ENSG00000154165	0.259978	0.00292627	PUTM
ENSG00000279072	ENSG00000268089	0.259925	0.00293225	PUTM
ENSG00000279072	ENSG00000178966	0.259899	0.00293523	PUTM
ENSG00000279072	ENSG00000108700	0.259896	0.0029356	PUTM
ENSG00000279072	ENSG00000133065	0.259805	0.00294593	PUTM
ENSG00000279072	ENSG00000124380	0.259793	0.00294722	PUTM
ENSG00000279072	ENSG00000101935	0.259768	0.00295011	PUTM
ENSG00000279072	ENSG00000103187	0.259692	0.00295873	PUTM
ENSG00000279072	ENSG00000184012	0.259647	0.00296395	PUTM
ENSG00000279072	ENSG00000085563	0.259602	0.00296904	PUTM
ENSG00000279072	ENSG00000002330	0.259553	0.00297467	PUTM
ENSG00000279072	ENSG00000132199	0.259551	0.00297487	PUTM
ENSG00000279072	ENSG00000021488	0.259523	0.00297814	PUTM
ENSG00000279072	ENSG00000105198	0.259516	0.00297898	PUTM
ENSG00000279072	ENSG00000109445	0.259507	0.00298003	PUTM
ENSG00000279072	ENSG00000204701	0.259506	0.00298005	PUTM
ENSG00000279072	ENSG00000206522	0.259506	0.00298005	PUTM
ENSG00000279072	ENSG00000226271	0.259506	0.00298005	PUTM
ENSG00000279072	ENSG00000229866	0.259506	0.00298005	PUTM
ENSG00000279072	ENSG00000230855	0.259506	0.00298005	PUTM
ENSG00000279072	ENSG00000232178	0.259506	0.00298005	PUTM
ENSG00000279072	ENSG00000233618	0.259506	0.00298005	PUTM
ENSG00000279072	ENSG00000233636	0.259506	0.00298005	PUTM
ENSG00000279072	ENSG00000117594	0.259467	0.00298458	PUTM
ENSG00000279072	ENSG00000197299	0.259447	0.00298682	PUTM
ENSG00000279072	ENSG00000166819	0.259411	0.00299107	PUTM
ENSG00000279072	ENSG00000174156	0.259315	0.00300206	PUTM
ENSG00000279072	ENSG00000164691	0.259285	0.00300564	PUTM
ENSG00000279072	ENSG00000170027	0.259268	0.00300751	PUTM
ENSG00000279072	ENSG00000138459	0.25925	0.00300968	PUTM
ENSG00000279072	ENSG00000085415	0.259238	0.00301101	PUTM
ENSG00000279072	ENSG00000063245	0.25923	0.00301199	PUTM
ENSG00000279072	ENSG00000160075	0.259113	0.00302559	PUTM
ENSG00000279072	ENSG00000165376	0.259087	0.00302861	PUTM
ENSG00000279072	ENSG00000205420	0.259066	0.00303105	PUTM
ENSG00000279072	ENSG00000198786	0.25904	0.00303413	PUTM
ENSG00000279072	ENSG00000173163	0.25903	0.00303528	PUTM
ENSG00000279072	ENSG00000100652	0.258994	0.00303953	PUTM
ENSG00000279072	ENSG00000170348	0.258979	0.00304126	PUTM
ENSG00000279072	ENSG00000169946	0.258889	0.00305175	PUTM
ENSG00000279072	ENSG00000197415	0.25887	0.00305405	PUTM
ENSG00000279072	ENSG00000136153	0.25881	0.0030611	PUTM
ENSG00000279072	ENSG00000099985	0.258805	0.00306173	PUTM
ENSG00000279072	ENSG00000170629	0.258793	0.00306312	PUTM
ENSG00000279072	ENSG00000282026	0.258793	0.00306312	PUTM
ENSG00000279072	ENSG00000188624	0.258773	0.00306547	PUTM
ENSG00000279072	ENSG00000175718	0.258738	0.0030696	PUTM
ENSG00000279072	ENSG00000188878	0.258696	0.00307459	PUTM
ENSG00000279072	ENSG00000127870	0.258687	0.00307565	PUTM
ENSG00000279072	ENSG00000279116	0.258681	0.00307633	PUTM
ENSG00000279072	ENSG00000123838	0.258676	0.00307689	PUTM
ENSG00000279072	ENSG00000182208	0.258666	0.00307804	PUTM
ENSG00000279072	ENSG00000184564	0.258639	0.00308133	PUTM
ENSG00000279072	ENSG00000187957	0.258637	0.00308155	PUTM
ENSG00000279072	ENSG00000110911	0.258588	0.00308731	PUTM
ENSG00000279072	ENSG00000064547	0.25858	0.0030883	PUTM
ENSG00000279072	ENSG00000112210	0.258446	0.00310419	PUTM
ENSG00000279072	ENSG00000083290	0.258425	0.00310672	PUTM
ENSG00000279072	ENSG00000101074	0.258373	0.00311301	PUTM
ENSG00000279072	ENSG00000167272	0.258362	0.00311429	PUTM
ENSG00000279072	ENSG00000134597	0.258316	0.00311976	PUTM
ENSG00000279072	ENSG00000089116	0.25828	0.00312409	PUTM
ENSG00000279072	ENSG00000145623	0.258072	0.00314916	PUTM
ENSG00000279072	ENSG00000160218	0.258033	0.00315385	PUTM
ENSG00000279072	ENSG00000077097	0.257927	0.00316665	PUTM
ENSG00000279072	ENSG00000143079	0.257919	0.00316771	PUTM
ENSG00000279072	ENSG00000100024	0.25787	0.00317361	PUTM
ENSG00000279072	ENSG00000156113	0.257855	0.0031754	PUTM
ENSG00000279072	ENSG00000172362	0.257803	0.0031818	PUTM
ENSG00000279072	ENSG00000116688	0.257794	0.00318287	PUTM
ENSG00000279072	ENSG00000183690	0.257791	0.00318329	PUTM
ENSG00000279072	ENSG00000115520	0.257756	0.00318755	PUTM
ENSG00000279072	ENSG00000130724	0.257688	0.00319581	PUTM
ENSG00000279072	ENSG00000168826	0.257672	0.00319781	PUTM
ENSG00000279072	ENSG00000118690	0.257657	0.00319966	PUTM
ENSG00000279072	ENSG00000165496	0.257631	0.00320289	PUTM
ENSG00000279072	ENSG00000179796	0.257626	0.00320343	PUTM
ENSG00000279072	ENSG00000212721	0.25759	0.00320789	PUTM
ENSG00000279072	ENSG00000263229	0.25759	0.00320789	PUTM
ENSG00000279072	ENSG00000083782	0.257584	0.0032086	PUTM
ENSG00000279072	ENSG00000198753	0.257557	0.00321198	PUTM
ENSG00000279072	ENSG00000077063	0.257494	0.00321968	PUTM
ENSG00000279072	ENSG00000126500	0.257491	0.00322009	PUTM
ENSG00000279072	ENSG00000188050	0.257479	0.00322148	PUTM
ENSG00000279072	ENSG00000013392	0.257452	0.0032248	PUTM
ENSG00000279072	ENSG00000125352	0.257422	0.00322851	PUTM
ENSG00000279072	ENSG00000075785	0.257344	0.00323822	PUTM
ENSG00000279072	ENSG00000135587	0.257339	0.00323882	PUTM
ENSG00000279072	ENSG00000196611	0.257293	0.00324454	PUTM
ENSG00000279072	ENSG00000185482	0.257237	0.00325149	PUTM
ENSG00000279072	ENSG00000084628	0.257207	0.00325518	PUTM
ENSG00000279072	ENSG00000150991	0.257153	0.00326196	PUTM
ENSG00000279072	ENSG00000136457	0.257127	0.00326514	PUTM
ENSG00000279072	ENSG00000054654	0.257088	0.00327001	PUTM
ENSG00000279072	ENSG00000101236	0.257061	0.00327345	PUTM
ENSG00000279072	ENSG00000119878	0.257032	0.00327712	PUTM
ENSG00000279072	ENSG00000026297	0.25691	0.00329238	PUTM
ENSG00000279072	ENSG00000116044	0.256893	0.00329449	PUTM
ENSG00000279072	ENSG00000243989	0.256855	0.00329929	PUTM
ENSG00000279072	ENSG00000172215	0.256854	0.00329951	PUTM
ENSG00000279072	ENSG00000130560	0.256847	0.00330029	PUTM
ENSG00000279072	ENSG00000111348	0.25682	0.00330371	PUTM
ENSG00000279072	ENSG00000240370	0.256731	0.00331503	PUTM
ENSG00000279072	ENSG00000166049	0.256583	0.0033337	PUTM
ENSG00000279072	ENSG00000170458	0.256527	0.00334088	PUTM
ENSG00000279072	ENSG00000104695	0.256505	0.00334367	PUTM
ENSG00000279072	ENSG00000198874	0.256492	0.00334537	PUTM
ENSG00000279072	ENSG00000103496	0.256489	0.00334577	PUTM
ENSG00000279072	ENSG00000121879	0.256457	0.00334977	PUTM
ENSG00000279072	ENSG00000187912	0.256455	0.00335011	PUTM
ENSG00000279072	ENSG00000134874	0.256271	0.0033736	PUTM
ENSG00000279072	ENSG00000136267	0.256257	0.00337551	PUTM
ENSG00000279072	ENSG00000162419	0.256245	0.00337705	PUTM
ENSG00000279072	ENSG00000159140	0.256243	0.0033773	PUTM
ENSG00000279072	ENSG00000198028	0.256216	0.00338079	PUTM
ENSG00000279072	ENSG00000021574	0.256106	0.00339494	PUTM
ENSG00000279072	ENSG00000180616	0.25608	0.00339825	PUTM
ENSG00000279072	ENSG00000188676	0.256065	0.00340026	PUTM
ENSG00000279072	ENSG00000134453	0.256053	0.00340177	PUTM
ENSG00000279072	ENSG00000114209	0.256005	0.00340806	PUTM
ENSG00000279072	ENSG00000226025	0.255999	0.00340884	PUTM
ENSG00000279072	ENSG00000181001	0.255973	0.0034121	PUTM
ENSG00000279072	ENSG00000106052	0.25596	0.00341379	PUTM
ENSG00000279072	ENSG00000174227	0.255958	0.00341407	PUTM
ENSG00000279072	ENSG00000117569	0.255897	0.00342202	PUTM
ENSG00000279072	ENSG00000261972	0.255887	0.00342335	PUTM
ENSG00000279072	ENSG00000159398	0.255887	0.00342335	PUTM
ENSG00000279072	ENSG00000137077	0.255867	0.00342595	PUTM
ENSG00000279072	ENSG00000198873	0.255865	0.00342625	PUTM
ENSG00000279072	ENSG00000164292	0.255862	0.00342666	PUTM
ENSG00000279072	ENSG00000185305	0.255857	0.00342723	PUTM
ENSG00000279072	ENSG00000149599	0.255851	0.00342806	PUTM
ENSG00000279072	ENSG00000186010	0.255836	0.00342993	PUTM
ENSG00000279072	ENSG00000049449	0.255833	0.00343033	PUTM
ENSG00000279072	ENSG00000166118	0.255828	0.00343105	PUTM
ENSG00000279072	ENSG00000265491	0.255815	0.00343269	PUTM
ENSG00000279072	ENSG00000156049	0.255779	0.00343745	PUTM
ENSG00000279072	ENSG00000222036	0.255741	0.00344241	PUTM
ENSG00000279072	ENSG00000156282	0.255691	0.00344895	PUTM
ENSG00000279072	ENSG00000064763	0.255571	0.00346477	PUTM
ENSG00000279072	ENSG00000148926	0.25557	0.00346483	PUTM
ENSG00000279072	ENSG00000173530	0.255522	0.00347113	PUTM
ENSG00000279072	ENSG00000280529	0.255447	0.0034811	PUTM
ENSG00000279072	ENSG00000130699	0.255447	0.0034811	PUTM
ENSG00000279072	ENSG00000159197	0.255446	0.00348129	PUTM
ENSG00000279072	ENSG00000164039	0.255444	0.00348154	PUTM
ENSG00000279072	ENSG00000221888	0.255421	0.00348456	PUTM
ENSG00000279072	ENSG00000176204	0.255411	0.00348592	PUTM
ENSG00000279072	ENSG00000198791	0.25541	0.00348605	PUTM
ENSG00000279072	ENSG00000115263	0.255286	0.00350246	PUTM
ENSG00000279072	ENSG00000136925	0.255217	0.00351161	PUTM
ENSG00000279072	ENSG00000090512	0.255164	0.00351864	PUTM
ENSG00000279072	ENSG00000158258	0.255161	0.0035191	PUTM
ENSG00000279072	ENSG00000161798	0.255148	0.00352079	PUTM
ENSG00000279072	ENSG00000006282	0.25512	0.00352464	PUTM
ENSG00000279072	ENSG00000174255	0.255117	0.00352502	PUTM
ENSG00000279072	ENSG00000121594	0.255097	0.00352762	PUTM
ENSG00000279072	ENSG00000112874	0.255029	0.00353679	PUTM
ENSG00000279072	ENSG00000198502	0.254982	0.00354308	PUTM
ENSG00000279072	ENSG00000128886	0.254929	0.00355015	PUTM
ENSG00000279072	ENSG00000144026	0.254848	0.00356106	PUTM
ENSG00000279072	ENSG00000062096	0.254719	0.00357856	PUTM
ENSG00000279072	ENSG00000160808	0.254655	0.00358732	PUTM
ENSG00000279072	ENSG00000288435	0.254644	0.00358877	PUTM
ENSG00000279072	ENSG00000135355	0.254644	0.00358877	PUTM
ENSG00000279072	ENSG00000135116	0.254585	0.00359681	PUTM
ENSG00000279072	ENSG00000155530	0.254548	0.00360187	PUTM
ENSG00000279072	ENSG00000145850	0.254474	0.00361192	PUTM
ENSG00000279072	ENSG00000164520	0.254462	0.00361359	PUTM
ENSG00000279072	ENSG00000285991	0.254462	0.00361359	PUTM
ENSG00000279072	ENSG00000196159	0.254462	0.00361363	PUTM
ENSG00000279072	ENSG00000127337	0.254459	0.003614	PUTM
ENSG00000279072	ENSG00000176893	0.254404	0.00362144	PUTM
ENSG00000279072	ENSG00000163251	0.254337	0.00363073	PUTM
ENSG00000279072	ENSG00000121858	0.254295	0.00363649	PUTM
ENSG00000279072	ENSG00000013297	0.254269	0.00364003	PUTM
ENSG00000279072	ENSG00000051382	0.254264	0.00364069	PUTM
ENSG00000279072	ENSG00000119718	0.254262	0.00364097	PUTM
ENSG00000279072	ENSG00000169688	0.254236	0.0036446	PUTM
ENSG00000279072	ENSG00000114054	0.254199	0.0036497	PUTM
ENSG00000279072	ENSG00000149609	0.254164	0.00365447	PUTM
ENSG00000279072	ENSG00000124939	0.254155	0.00365575	PUTM
ENSG00000279072	ENSG00000162849	0.254056	0.00366953	PUTM
ENSG00000279072	ENSG00000281216	0.254056	0.00366953	PUTM
ENSG00000279072	ENSG00000006715	0.25404	0.00367176	PUTM
ENSG00000279072	ENSG00000147155	0.254023	0.00367406	PUTM
ENSG00000279072	ENSG00000178789	0.254023	0.0036741	PUTM
ENSG00000279072	ENSG00000164946	0.254019	0.00367458	PUTM
ENSG00000279072	ENSG00000197321	0.25401	0.00367589	PUTM
ENSG00000279072	ENSG00000164129	0.253987	0.0036791	PUTM
ENSG00000279072	ENSG00000197893	0.253985	0.00367926	PUTM
ENSG00000279072	ENSG00000117016	0.253982	0.00367972	PUTM
ENSG00000279072	ENSG00000135094	0.253945	0.00368484	PUTM
ENSG00000279072	ENSG00000111752	0.253939	0.00368568	PUTM
ENSG00000279072	ENSG00000080503	0.253929	0.00368708	PUTM
ENSG00000279072	ENSG00000143162	0.25389	0.00369256	PUTM
ENSG00000279072	ENSG00000179965	0.253874	0.00369483	PUTM
ENSG00000279072	ENSG00000143178	0.253857	0.00369721	PUTM
ENSG00000279072	ENSG00000102901	0.253837	0.00369991	PUTM
ENSG00000279072	ENSG00000069667	0.25382	0.00370227	PUTM
ENSG00000279072	ENSG00000095139	0.253818	0.00370259	PUTM
ENSG00000279072	ENSG00000120327	0.253758	0.00371093	PUTM
ENSG00000279072	ENSG00000178741	0.253715	0.00371699	PUTM
ENSG00000279072	ENSG00000141052	0.253694	0.00371992	PUTM
ENSG00000279072	ENSG00000136535	0.253662	0.00372446	PUTM
ENSG00000279072	ENSG00000155760	0.253662	0.00372451	PUTM
ENSG00000279072	ENSG00000088205	0.253634	0.00372843	PUTM
ENSG00000279072	ENSG00000010322	0.253594	0.00373398	PUTM
ENSG00000279072	ENSG00000116698	0.253578	0.00373627	PUTM
ENSG00000279072	ENSG00000185736	0.253577	0.00373644	PUTM
ENSG00000279072	ENSG00000212933	0.253551	0.0037401	PUTM
ENSG00000279072	ENSG00000139133	0.253507	0.00374628	PUTM
ENSG00000279072	ENSG00000143774	0.25338	0.00376424	PUTM
ENSG00000279072	ENSG00000175467	0.25336	0.00376707	PUTM
ENSG00000279072	ENSG00000049192	0.253356	0.00376769	PUTM
ENSG00000279072	ENSG00000171864	0.253349	0.00376874	PUTM
ENSG00000279072	ENSG00000153936	0.253346	0.00376918	PUTM
ENSG00000279072	ENSG00000104472	0.253287	0.00377751	PUTM
ENSG00000279072	ENSG00000111339	0.253266	0.00378045	PUTM
ENSG00000279072	ENSG00000072682	0.253248	0.00378306	PUTM
ENSG00000279072	ENSG00000090316	0.253246	0.0037834	PUTM
ENSG00000279072	ENSG00000183160	0.25319	0.00379131	PUTM
ENSG00000279072	ENSG00000168778	0.253165	0.00379495	PUTM
ENSG00000279072	ENSG00000067369	0.25314	0.00379849	PUTM
ENSG00000279072	ENSG00000228336	0.253134	0.00379931	PUTM
ENSG00000279072	ENSG00000188133	0.253131	0.00379981	PUTM
ENSG00000279072	ENSG00000171102	0.253089	0.00380581	PUTM
ENSG00000279072	ENSG00000280584	0.253089	0.00380581	PUTM
ENSG00000279072	ENSG00000165084	0.253082	0.00380681	PUTM
ENSG00000279072	ENSG00000196664	0.253053	0.00381094	PUTM
ENSG00000279072	ENSG00000255690	0.253004	0.00381798	PUTM
ENSG00000279072	ENSG00000283510	0.252997	0.00381903	PUTM
ENSG00000279072	ENSG00000114933	0.252997	0.00381903	PUTM
ENSG00000279072	ENSG00000122958	0.252916	0.00383056	PUTM
ENSG00000279072	ENSG00000169154	0.252902	0.00383268	PUTM
ENSG00000279072	ENSG00000134115	0.2529	0.00383288	PUTM
ENSG00000279072	ENSG00000114648	0.25289	0.00383436	PUTM
ENSG00000279072	ENSG00000158604	0.252865	0.00383802	PUTM
ENSG00000279072	ENSG00000285221	0.25286	0.00383876	PUTM
ENSG00000279072	ENSG00000100884	0.25286	0.00383876	PUTM
ENSG00000279072	ENSG00000088356	0.252855	0.00383945	PUTM
ENSG00000279072	ENSG00000115828	0.252809	0.00384603	PUTM
ENSG00000279072	ENSG00000150773	0.252784	0.00384976	PUTM
ENSG00000279072	ENSG00000126003	0.252784	0.00384976	PUTM
ENSG00000279072	ENSG00000119801	0.252744	0.00385544	PUTM
ENSG00000279072	ENSG00000162641	0.252735	0.00385684	PUTM
ENSG00000279072	ENSG00000185046	0.252615	0.00387427	PUTM
ENSG00000279072	ENSG00000105835	0.252602	0.00387607	PUTM
ENSG00000279072	ENSG00000143344	0.252596	0.00387701	PUTM
ENSG00000279072	ENSG00000156925	0.252536	0.00388581	PUTM
ENSG00000279072	ENSG00000123342	0.252535	0.00388586	PUTM
ENSG00000279072	ENSG00000101670	0.252527	0.003887	PUTM
ENSG00000279072	ENSG00000206075	0.252518	0.00388833	PUTM
ENSG00000279072	ENSG00000112530	0.252506	0.00389006	PUTM
ENSG00000279072	ENSG00000108946	0.252494	0.00389192	PUTM
ENSG00000279072	ENSG00000100154	0.252494	0.00389194	PUTM
ENSG00000279072	ENSG00000146809	0.252471	0.00389521	PUTM
ENSG00000279072	ENSG00000146399	0.252386	0.00390772	PUTM
ENSG00000279072	ENSG00000102385	0.252294	0.00392117	PUTM
ENSG00000279072	ENSG00000005810	0.252264	0.00392566	PUTM
ENSG00000279072	ENSG00000135346	0.252231	0.00393048	PUTM
ENSG00000279072	ENSG00000100221	0.252194	0.00393603	PUTM
ENSG00000279072	ENSG00000121903	0.252185	0.00393733	PUTM
ENSG00000279072	ENSG00000180773	0.252179	0.00393823	PUTM
ENSG00000279072	ENSG00000152766	0.252123	0.00394642	PUTM
ENSG00000279072	ENSG00000109084	0.25199	0.00396612	PUTM
ENSG00000279072	ENSG00000173258	0.251954	0.00397158	PUTM
ENSG00000279072	ENSG00000136045	0.251922	0.00397636	PUTM
ENSG00000279072	ENSG00000163157	0.251844	0.00398802	PUTM
ENSG00000279072	ENSG00000172318	0.251808	0.00399332	PUTM
ENSG00000279072	ENSG00000115484	0.251742	0.00400324	PUTM
ENSG00000279072	ENSG00000158748	0.251731	0.0040048	PUTM
ENSG00000279072	ENSG00000197713	0.251727	0.00400542	PUTM
ENSG00000279072	ENSG00000185917	0.251654	0.00401648	PUTM
ENSG00000279072	ENSG00000128591	0.251648	0.00401727	PUTM
ENSG00000279072	ENSG00000242779	0.25163	0.00402007	PUTM
ENSG00000279072	ENSG00000012174	0.251565	0.00402975	PUTM
ENSG00000279072	ENSG00000254440	0.251548	0.00403237	PUTM
ENSG00000279072	ENSG00000179709	0.251508	0.00403848	PUTM
ENSG00000279072	ENSG00000152785	0.251487	0.00404155	PUTM
ENSG00000279072	ENSG00000171621	0.251487	0.00404161	PUTM
ENSG00000279072	ENSG00000221910	0.251447	0.00404769	PUTM
ENSG00000279072	ENSG00000284965	0.251447	0.00404769	PUTM
ENSG00000279072	ENSG00000115355	0.251424	0.00405116	PUTM
ENSG00000279072	ENSG00000129173	0.251359	0.00406103	PUTM
ENSG00000279072	ENSG00000123562	0.251329	0.00406562	PUTM
ENSG00000279072	ENSG00000087269	0.251294	0.0040709	PUTM
ENSG00000279072	ENSG00000196792	0.251235	0.00407991	PUTM
ENSG00000279072	ENSG00000160321	0.251194	0.00408613	PUTM
ENSG00000279072	ENSG00000129654	0.251179	0.00408847	PUTM
ENSG00000279072	ENSG00000211689	0.251177	0.00408871	PUTM
ENSG00000279072	ENSG00000086696	0.251149	0.00409296	PUTM
ENSG00000279072	ENSG00000134028	0.251119	0.00409762	PUTM
ENSG00000279072	ENSG00000157103	0.251048	0.00410851	PUTM
ENSG00000279072	ENSG00000197658	0.251037	0.0041102	PUTM
ENSG00000279072	ENSG00000122126	0.251025	0.00411207	PUTM
ENSG00000279072	ENSG00000138115	0.251005	0.00411508	PUTM
ENSG00000279072	ENSG00000177551	0.250999	0.00411594	PUTM
ENSG00000279072	ENSG00000138755	0.250953	0.00412302	PUTM
ENSG00000279072	ENSG00000104967	0.250926	0.00412717	PUTM
ENSG00000279072	ENSG00000157020	0.250908	0.00412995	PUTM
ENSG00000279072	ENSG00000185043	0.250823	0.00414307	PUTM
ENSG00000279072	ENSG00000117500	0.250815	0.00414437	PUTM
ENSG00000279072	ENSG00000067798	0.250756	0.00415354	PUTM
ENSG00000279072	ENSG00000143384	0.250728	0.00415777	PUTM
ENSG00000279072	ENSG00000108861	0.251	0.00416853	PUTM
ENSG00000279072	ENSG00000185885	0.250635	0.00417225	PUTM
ENSG00000279072	ENSG00000144791	0.25054	0.00418707	PUTM
ENSG00000279072	ENSG00000155011	0.25054	0.00418708	PUTM
ENSG00000279072	ENSG00000073921	0.250397	0.00420949	PUTM
ENSG00000279072	ENSG00000197706	0.250251	0.00423242	PUTM
ENSG00000279072	ENSG00000069974	0.250157	0.0042473	PUTM
ENSG00000279072	ENSG00000198963	0.250129	0.00425164	PUTM
ENSG00000279072	ENSG00000136939	0.250108	0.00425502	PUTM
ENSG00000279072	ENSG00000033122	0.250054	0.00426358	PUTM
ENSG00000279072	ENSG00000121774	0.250024	0.00426831	PUTM
ENSG00000279072	ENSG00000108932	0.250011	0.00427033	PUTM
ENSG00000279072	ENSG00000153187	0.250006	0.00427122	PUTM
ENSG00000279072	ENSG00000171940	0.249988	0.004274	PUTM
ENSG00000279072	ENSG00000204421	0.249972	0.0042766	PUTM
ENSG00000279072	ENSG00000206398	0.249972	0.0042766	PUTM
ENSG00000279072	ENSG00000228250	0.249972	0.0042766	PUTM
ENSG00000279072	ENSG00000228859	0.249972	0.0042766	PUTM
ENSG00000279072	ENSG00000235452	0.249972	0.0042766	PUTM
ENSG00000279072	ENSG00000235925	0.249972	0.0042766	PUTM
ENSG00000279072	ENSG00000236183	0.249972	0.0042766	PUTM
ENSG00000279072	ENSG00000128250	0.249957	0.00427898	PUTM
ENSG00000279072	ENSG00000162928	0.24995	0.00428006	PUTM
ENSG00000279072	ENSG00000120756	0.249945	0.00428083	PUTM
ENSG00000279072	ENSG00000184083	0.249822	0.00430054	PUTM
ENSG00000279072	ENSG00000020577	0.24979	0.0043056	PUTM
ENSG00000279072	ENSG00000139193	0.249766	0.00430955	PUTM
ENSG00000279072	ENSG00000039537	0.249695	0.0043209	PUTM
ENSG00000279072	ENSG00000160190	0.24965	0.00432808	PUTM
ENSG00000279072	ENSG00000074657	0.249628	0.00433171	PUTM
ENSG00000279072	ENSG00000161551	0.24962	0.00433289	PUTM
ENSG00000279072	ENSG00000135413	0.249503	0.00435177	PUTM
ENSG00000279072	ENSG00000265241	0.249432	0.00436324	PUTM
ENSG00000279072	ENSG00000055332	0.249351	0.00437646	PUTM
ENSG00000279072	ENSG00000189030	0.249347	0.00437706	PUTM
ENSG00000279072	ENSG00000124749	0.249309	0.0043833	PUTM
ENSG00000279072	ENSG00000164400	0.249281	0.00438781	PUTM
ENSG00000279072	ENSG00000184478	0.249241	0.00439437	PUTM
ENSG00000279072	ENSG00000144357	0.249229	0.00439627	PUTM
ENSG00000279072	ENSG00000111737	0.249205	0.00440014	PUTM
ENSG00000279072	ENSG00000148288	0.249169	0.00440602	PUTM
ENSG00000279072	ENSG00000184900	0.249151	0.00440908	PUTM
ENSG00000279072	ENSG00000145321	0.24915	0.00440915	PUTM
ENSG00000279072	ENSG00000143748	0.249112	0.00441538	PUTM
ENSG00000279072	ENSG00000149131	0.249087	0.00441946	PUTM
ENSG00000279072	ENSG00000176495	0.249085	0.00441987	PUTM
ENSG00000279072	ENSG00000125844	0.249057	0.00442445	PUTM
ENSG00000279072	ENSG00000061794	0.249038	0.0044275	PUTM
ENSG00000279072	ENSG00000118873	0.249035	0.00442796	PUTM
ENSG00000279072	ENSG00000042813	0.249026	0.00442944	PUTM
ENSG00000279072	ENSG00000120868	0.248953	0.00444155	PUTM
ENSG00000279072	ENSG00000135773	0.248936	0.00444421	PUTM
ENSG00000279072	ENSG00000173391	0.248893	0.00445144	PUTM
ENSG00000279072	ENSG00000161509	0.248803	0.00446621	PUTM
ENSG00000279072	ENSG00000169851	0.248791	0.00446818	PUTM
ENSG00000279072	ENSG00000112936	0.248764	0.00447274	PUTM
ENSG00000279072	ENSG00000134376	0.24874	0.00447668	PUTM
ENSG00000279072	ENSG00000138180	0.248661	0.00448976	PUTM
ENSG00000279072	ENSG00000168802	0.248644	0.00449254	PUTM
ENSG00000279072	ENSG00000172938	0.24855	0.00450827	PUTM
ENSG00000279072	ENSG00000204256	0.248542	0.00450959	PUTM
ENSG00000279072	ENSG00000215077	0.248542	0.00450959	PUTM
ENSG00000279072	ENSG00000230678	0.248542	0.00450959	PUTM
ENSG00000279072	ENSG00000234507	0.248542	0.00450959	PUTM
ENSG00000279072	ENSG00000234704	0.248542	0.00450959	PUTM
ENSG00000279072	ENSG00000235307	0.248542	0.00450959	PUTM
ENSG00000279072	ENSG00000236227	0.248542	0.00450959	PUTM
ENSG00000279072	ENSG00000132965	0.248528	0.00451186	PUTM
ENSG00000279072	ENSG00000153012	0.24847	0.00452162	PUTM
ENSG00000279072	ENSG00000166847	0.248464	0.00452266	PUTM
ENSG00000279072	ENSG00000128791	0.248446	0.00452569	PUTM
ENSG00000279072	ENSG00000111450	0.248443	0.00452614	PUTM
ENSG00000279072	ENSG00000186431	0.248431	0.00452812	PUTM
ENSG00000279072	ENSG00000273738	0.248431	0.00452812	PUTM
ENSG00000279072	ENSG00000274580	0.248431	0.00452812	PUTM
ENSG00000279072	ENSG00000275136	0.248431	0.00452812	PUTM
ENSG00000279072	ENSG00000275269	0.248431	0.00452812	PUTM
ENSG00000279072	ENSG00000275564	0.248431	0.00452812	PUTM
ENSG00000279072	ENSG00000275970	0.248431	0.00452812	PUTM
ENSG00000279072	ENSG00000276858	0.248431	0.00452812	PUTM
ENSG00000279072	ENSG00000276985	0.248431	0.00452812	PUTM
ENSG00000279072	ENSG00000278415	0.248431	0.00452812	PUTM
ENSG00000279072	ENSG00000283750	0.248431	0.00452812	PUTM
ENSG00000279072	ENSG00000283953	0.248431	0.00452812	PUTM
ENSG00000279072	ENSG00000284004	0.248431	0.00452812	PUTM
ENSG00000279072	ENSG00000284061	0.248431	0.00452812	PUTM
ENSG00000279072	ENSG00000284245	0.248431	0.00452812	PUTM
ENSG00000279072	ENSG00000060642	0.248381	0.00453647	PUTM
ENSG00000279072	ENSG00000215252	0.248381	0.00453647	PUTM
ENSG00000279072	ENSG00000137869	0.248377	0.00453721	PUTM
ENSG00000279072	ENSG00000143387	0.248374	0.00453775	PUTM
ENSG00000279072	ENSG00000206478	0.248319	0.00454684	PUTM
ENSG00000279072	ENSG00000227231	0.248319	0.00454684	PUTM
ENSG00000279072	ENSG00000230128	0.248319	0.00454684	PUTM
ENSG00000279072	ENSG00000235030	0.248319	0.00454684	PUTM
ENSG00000279072	ENSG00000237155	0.248319	0.00454684	PUTM
ENSG00000279072	ENSG00000137331	0.248319	0.00454684	PUTM
ENSG00000279072	ENSG00000118729	0.2483	0.00455017	PUTM
ENSG00000279072	ENSG00000008226	0.248266	0.00455584	PUTM
ENSG00000279072	ENSG00000139793	0.248205	0.00456614	PUTM
ENSG00000279072	ENSG00000197591	0.248203	0.00456652	PUTM
ENSG00000279072	ENSG00000114166	0.248074	0.00458822	PUTM
ENSG00000279072	ENSG00000144369	0.248049	0.00459244	PUTM
ENSG00000279072	ENSG00000165948	0.248048	0.00459264	PUTM
ENSG00000279072	ENSG00000276880	0.248048	0.00459264	PUTM
ENSG00000279072	ENSG00000178394	0.247888	0.00461986	PUTM
ENSG00000279072	ENSG00000112578	0.247846	0.00462707	PUTM
ENSG00000279072	ENSG00000162992	0.247775	0.0046392	PUTM
ENSG00000279072	ENSG00000122779	0.247716	0.00464924	PUTM
ENSG00000279072	ENSG00000285976	0.247707	0.00465079	PUTM
ENSG00000279072	ENSG00000112245	0.247707	0.00465079	PUTM
ENSG00000279072	ENSG00000141098	0.247659	0.00465903	PUTM
ENSG00000279072	ENSG00000171368	0.247643	0.0046618	PUTM
ENSG00000279072	ENSG00000172459	0.24763	0.00466407	PUTM
ENSG00000279072	ENSG00000139192	0.247582	0.00467223	PUTM
ENSG00000279072	ENSG00000167118	0.247557	0.0046766	PUTM
ENSG00000279072	ENSG00000176624	0.247503	0.00468587	PUTM
ENSG00000279072	ENSG00000090263	0.247489	0.00468834	PUTM
ENSG00000279072	ENSG00000128294	0.24744	0.0046968	PUTM
ENSG00000279072	ENSG00000168038	0.247413	0.00470141	PUTM
ENSG00000279072	ENSG00000079335	0.247275	0.0047254	PUTM
ENSG00000279072	ENSG00000131931	0.247218	0.00473543	PUTM
ENSG00000279072	ENSG00000156587	0.247197	0.00473903	PUTM
ENSG00000279072	ENSG00000169379	0.247172	0.00474332	PUTM
ENSG00000279072	ENSG00000127995	0.247088	0.00475799	PUTM
ENSG00000279072	ENSG00000114423	0.247056	0.00476359	PUTM
ENSG00000279072	ENSG00000185739	0.247046	0.00476546	PUTM
ENSG00000279072	ENSG00000111245	0.247035	0.00476733	PUTM
ENSG00000279072	ENSG00000147526	0.246999	0.0047736	PUTM
ENSG00000279072	ENSG00000126267	0.246999	0.00477366	PUTM
ENSG00000279072	ENSG00000186665	0.246996	0.00477417	PUTM
ENSG00000279072	ENSG00000155008	0.246989	0.00477537	PUTM
ENSG00000279072	ENSG00000165527	0.246938	0.00478428	PUTM
ENSG00000279072	ENSG00000196757	0.246794	0.00480969	PUTM
ENSG00000279072	ENSG00000170776	0.246789	0.00481057	PUTM
ENSG00000279072	ENSG00000174600	0.246778	0.00481253	PUTM
ENSG00000279072	ENSG00000166140	0.246778	0.00481256	PUTM
ENSG00000279072	ENSG00000113194	0.246776	0.00481292	PUTM
ENSG00000279072	ENSG00000172059	0.246745	0.00481833	PUTM
ENSG00000279072	ENSG00000273611	0.246735	0.00482018	PUTM
ENSG00000279072	ENSG00000278574	0.246735	0.00482018	PUTM
ENSG00000279072	ENSG00000178951	0.246731	0.00482089	PUTM
ENSG00000279072	ENSG00000163519	0.246655	0.00483441	PUTM
ENSG00000279072	ENSG00000172023	0.246638	0.00483747	PUTM
ENSG00000279072	ENSG00000141194	0.24663	0.00483872	PUTM
ENSG00000279072	ENSG00000128283	0.246625	0.00483974	PUTM
ENSG00000279072	ENSG00000143258	0.246622	0.00484015	PUTM
ENSG00000279072	ENSG00000162624	0.246616	0.00484135	PUTM
ENSG00000279072	ENSG00000197880	0.246602	0.00484383	PUTM
ENSG00000279072	ENSG00000157764	0.246338	0.00489091	PUTM
ENSG00000279072	ENSG00000143643	0.246297	0.00489822	PUTM
ENSG00000279072	ENSG00000168386	0.246294	0.00489888	PUTM
ENSG00000279072	ENSG00000265681	0.246271	0.00490298	PUTM
ENSG00000279072	ENSG00000155906	0.246245	0.00490765	PUTM
ENSG00000279072	ENSG00000179604	0.246226	0.004911	PUTM
ENSG00000279072	ENSG00000175182	0.246207	0.0049144	PUTM
ENSG00000279072	ENSG00000135521	0.246188	0.00491786	PUTM
ENSG00000279072	ENSG00000125398	0.24612	0.00493013	PUTM
ENSG00000279072	ENSG00000164627	0.246102	0.00493344	PUTM
ENSG00000279072	ENSG00000283777	0.24605	0.00494287	PUTM
ENSG00000279072	ENSG00000127022	0.24605	0.00494287	PUTM
ENSG00000279072	ENSG00000197386	0.246021	0.00494809	PUTM
ENSG00000279072	ENSG00000066813	0.245993	0.00495323	PUTM
ENSG00000279072	ENSG00000184162	0.24596	0.00495913	PUTM
ENSG00000279072	ENSG00000046604	0.245943	0.00496233	PUTM
ENSG00000279072	ENSG00000076248	0.245803	0.00498768	PUTM
ENSG00000279072	ENSG00000173825	0.245795	0.00498917	PUTM
ENSG00000279072	ENSG00000101220	0.245788	0.0049905	PUTM
ENSG00000279072	ENSG00000048540	0.245637	0.0050181	PUTM
ENSG00000279072	ENSG00000101493	0.245562	0.00503182	PUTM
ENSG00000279072	ENSG00000011198	0.245546	0.00503483	PUTM
ENSG00000279072	ENSG00000019995	0.245495	0.00504417	PUTM
ENSG00000279072	ENSG00000132128	0.245491	0.00504505	PUTM
ENSG00000279072	ENSG00000116704	0.24549	0.00504522	PUTM
ENSG00000279072	ENSG00000176986	0.245449	0.00505281	PUTM
ENSG00000279072	ENSG00000104140	0.245429	0.00505641	PUTM
ENSG00000279072	ENSG00000169435	0.245427	0.00505684	PUTM
ENSG00000279072	ENSG00000212900	0.245398	0.00506213	PUTM
ENSG00000279072	ENSG00000263296	0.245398	0.00506213	PUTM
ENSG00000279072	ENSG00000107537	0.245394	0.00506287	PUTM
ENSG00000279072	ENSG00000104321	0.245235	0.00509246	PUTM
ENSG00000279072	ENSG00000166619	0.245223	0.00509457	PUTM
ENSG00000279072	ENSG00000107742	0.245162	0.00510607	PUTM
ENSG00000279072	ENSG00000187054	0.245083	0.00512072	PUTM
ENSG00000279072	ENSG00000203485	0.245075	0.00512217	PUTM
ENSG00000279072	ENSG00000175535	0.24505	0.00512682	PUTM
ENSG00000279072	ENSG00000120211	0.244967	0.00514253	PUTM
ENSG00000279072	ENSG00000169251	0.244921	0.00515116	PUTM
ENSG00000279072	ENSG00000157703	0.244901	0.00515484	PUTM
ENSG00000279072	ENSG00000197506	0.244854	0.00516368	PUTM
ENSG00000279072	ENSG00000188313	0.244821	0.00516987	PUTM
ENSG00000279072	ENSG00000134375	0.244731	0.00518681	PUTM
ENSG00000279072	ENSG00000126861	0.244703	0.00519213	PUTM
ENSG00000279072	ENSG00000100129	0.244686	0.00519542	PUTM
ENSG00000279072	ENSG00000158901	0.244668	0.00519875	PUTM
ENSG00000279072	ENSG00000138472	0.244662	0.00519997	PUTM
ENSG00000279072	ENSG00000186723	0.244655	0.00520125	PUTM
ENSG00000279072	ENSG00000198890	0.244647	0.00520285	PUTM
ENSG00000279072	ENSG00000168811	0.244635	0.00520503	PUTM
ENSG00000279072	ENSG00000167216	0.244632	0.00520564	PUTM
ENSG00000279072	ENSG00000170054	0.244614	0.00520906	PUTM
ENSG00000279072	ENSG00000142784	0.244583	0.00521496	PUTM
ENSG00000279072	ENSG00000136425	0.244572	0.00521704	PUTM
ENSG00000279072	ENSG00000075303	0.244568	0.0052177	PUTM
ENSG00000279072	ENSG00000181035	0.244491	0.00523237	PUTM
ENSG00000279072	ENSG00000166938	0.24449	0.00523265	PUTM
ENSG00000279072	ENSG00000138172	0.244429	0.0052443	PUTM
ENSG00000279072	ENSG00000204370	0.244413	0.00524726	PUTM
ENSG00000279072	ENSG00000134389	0.244413	0.0052474	PUTM
ENSG00000279072	ENSG00000156110	0.244407	0.00524852	PUTM
ENSG00000279072	ENSG00000198252	0.244365	0.00525646	PUTM
ENSG00000279072	ENSG00000125740	0.244279	0.00527293	PUTM
ENSG00000279072	ENSG00000182809	0.244194	0.00528934	PUTM
ENSG00000279072	ENSG00000197993	0.24419	0.0052901	PUTM
ENSG00000279072	ENSG00000276615	0.24419	0.0052901	PUTM
ENSG00000279072	ENSG00000142751	0.24419	0.0052901	PUTM
ENSG00000279072	ENSG00000113282	0.244187	0.00529056	PUTM
ENSG00000279072	ENSG00000176749	0.244177	0.00529257	PUTM
ENSG00000279072	ENSG00000139890	0.244177	0.00529263	PUTM
ENSG00000279072	ENSG00000181704	0.244155	0.00529674	PUTM
ENSG00000279072	ENSG00000168421	0.244098	0.00530779	PUTM
ENSG00000279072	ENSG00000112343	0.244073	0.00531265	PUTM
ENSG00000279072	ENSG00000118193	0.244058	0.00531562	PUTM
ENSG00000279072	ENSG00000145864	0.243968	0.00533286	PUTM
ENSG00000279072	ENSG00000113812	0.243957	0.00533499	PUTM
ENSG00000279072	ENSG00000173889	0.24391	0.00534412	PUTM
ENSG00000279072	ENSG00000162843	0.243909	0.00534437	PUTM
ENSG00000279072	ENSG00000130811	0.243899	0.00534642	PUTM
ENSG00000279072	ENSG00000197532	0.243865	0.00535299	PUTM
ENSG00000279072	ENSG00000067177	0.243762	0.00537298	PUTM
ENSG00000279072	ENSG00000163191	0.243724	0.00538051	PUTM
ENSG00000279072	ENSG00000125144	0.243707	0.00538371	PUTM
ENSG00000279072	ENSG00000139921	0.243705	0.00538417	PUTM
ENSG00000279072	ENSG00000168701	0.243676	0.00538985	PUTM
ENSG00000279072	ENSG00000104442	0.243673	0.00539037	PUTM
ENSG00000279072	ENSG00000166128	0.243634	0.00539811	PUTM
ENSG00000279072	ENSG00000213424	0.243611	0.00540244	PUTM
ENSG00000279072	ENSG00000276043	0.24361	0.00540276	PUTM
ENSG00000279072	ENSG00000167766	0.24349	0.00542637	PUTM
ENSG00000279072	ENSG00000146857	0.243451	0.00543395	PUTM
ENSG00000279072	ENSG00000084463	0.243446	0.00543495	PUTM
ENSG00000279072	ENSG00000196189	0.243407	0.00544269	PUTM
ENSG00000279072	ENSG00000176194	0.243364	0.00545104	PUTM
ENSG00000279072	ENSG00000152266	0.243327	0.00545852	PUTM
ENSG00000279072	ENSG00000072954	0.243315	0.00546091	PUTM
ENSG00000279072	ENSG00000125633	0.243291	0.0054656	PUTM
ENSG00000279072	ENSG00000274143	0.243274	0.00546886	PUTM
ENSG00000279072	ENSG00000274676	0.243274	0.00546886	PUTM
ENSG00000279072	ENSG00000275596	0.243274	0.00546886	PUTM
ENSG00000279072	ENSG00000276177	0.243274	0.00546886	PUTM
ENSG00000279072	ENSG00000276392	0.243274	0.00546886	PUTM
ENSG00000279072	ENSG00000276686	0.243274	0.00546886	PUTM
ENSG00000279072	ENSG00000278116	0.243274	0.00546886	PUTM
ENSG00000279072	ENSG00000288357	0.243274	0.00546886	PUTM
ENSG00000279072	ENSG00000279020	0.243257	0.0054723	PUTM
ENSG00000279072	ENSG00000280969	0.243252	0.0054734	PUTM
ENSG00000279072	ENSG00000137752	0.243189	0.0054859	PUTM
ENSG00000279072	ENSG00000120457	0.243139	0.00549581	PUTM
ENSG00000279072	ENSG00000121057	0.243101	0.0055033	PUTM
ENSG00000279072	ENSG00000164530	0.243093	0.00550484	PUTM
ENSG00000279072	ENSG00000172377	0.243088	0.00550602	PUTM
ENSG00000279072	ENSG00000169884	0.243043	0.00551498	PUTM
ENSG00000279072	ENSG00000157368	0.243008	0.00552184	PUTM
ENSG00000279072	ENSG00000169738	0.242987	0.00552613	PUTM
ENSG00000279072	ENSG00000167770	0.242956	0.00553233	PUTM
ENSG00000279072	ENSG00000119778	0.242929	0.00553771	PUTM
ENSG00000279072	ENSG00000146083	0.242903	0.00554292	PUTM
ENSG00000279072	ENSG00000136950	0.242887	0.00554623	PUTM
ENSG00000279072	ENSG00000126545	0.242882	0.00554723	PUTM
ENSG00000279072	ENSG00000136014	0.242862	0.00555114	PUTM
ENSG00000279072	ENSG00000152457	0.242856	0.00555236	PUTM
ENSG00000279072	ENSG00000142082	0.242821	0.00555939	PUTM
ENSG00000279072	ENSG00000151239	0.242811	0.00556148	PUTM
ENSG00000279072	ENSG00000160961	0.242776	0.00556852	PUTM
ENSG00000279072	ENSG00000153060	0.242722	0.00557937	PUTM
ENSG00000279072	ENSG00000048707	0.242702	0.00558331	PUTM
ENSG00000279072	ENSG00000186675	0.242694	0.00558509	PUTM
ENSG00000279072	ENSG00000084676	0.242673	0.00558929	PUTM
ENSG00000279072	ENSG00000104064	0.24263	0.00559789	PUTM
ENSG00000279072	ENSG00000196620	0.24261	0.00560207	PUTM
ENSG00000279072	ENSG00000277132	0.24261	0.00560207	PUTM
ENSG00000279072	ENSG00000165246	0.242574	0.00560919	PUTM
ENSG00000279072	ENSG00000110321	0.242574	0.00560921	PUTM
ENSG00000279072	ENSG00000070193	0.242574	0.00560935	PUTM
ENSG00000279072	ENSG00000159763	0.242503	0.00562376	PUTM
ENSG00000279072	ENSG00000147206	0.242438	0.00563682	PUTM
ENSG00000279072	ENSG00000006695	0.242419	0.00564076	PUTM
ENSG00000279072	ENSG00000262418	0.242413	0.00564193	PUTM
ENSG00000279072	ENSG00000081237	0.242413	0.00564193	PUTM
ENSG00000279072	ENSG00000166479	0.242362	0.00565243	PUTM
ENSG00000279072	ENSG00000167286	0.24235	0.00565486	PUTM
ENSG00000279072	ENSG00000169184	0.242302	0.0056647	PUTM
ENSG00000279072	ENSG00000137449	0.242269	0.00567147	PUTM
ENSG00000279072	ENSG00000165006	0.242259	0.0056734	PUTM
ENSG00000279072	ENSG00000138621	0.242259	0.00567345	PUTM
ENSG00000279072	ENSG00000178301	0.2422	0.00568562	PUTM
ENSG00000279072	ENSG00000150873	0.242174	0.00569084	PUTM
ENSG00000279072	ENSG00000163421	0.242172	0.00569133	PUTM
ENSG00000279072	ENSG00000110092	0.242164	0.00569295	PUTM
ENSG00000279072	ENSG00000139546	0.242115	0.00570301	PUTM
ENSG00000279072	ENSG00000116514	0.242104	0.00570522	PUTM
ENSG00000279072	ENSG00000135404	0.242093	0.00570753	PUTM
ENSG00000279072	ENSG00000137055	0.242056	0.00571513	PUTM
ENSG00000279072	ENSG00000151748	0.242029	0.00572064	PUTM
ENSG00000279072	ENSG00000049759	0.241925	0.00574221	PUTM
ENSG00000279072	ENSG00000112339	0.241822	0.00576356	PUTM
ENSG00000279072	ENSG00000016602	0.241791	0.00577004	PUTM
ENSG00000279072	ENSG00000275023	0.241778	0.00577263	PUTM
ENSG00000279072	ENSG00000275851	0.241778	0.00577263	PUTM
ENSG00000279072	ENSG00000124469	0.24175	0.00577862	PUTM
ENSG00000279072	ENSG00000164983	0.241734	0.00578188	PUTM
ENSG00000279072	ENSG00000164220	0.241718	0.00578519	PUTM
ENSG00000279072	ENSG00000003989	0.241717	0.00578538	PUTM
ENSG00000279072	ENSG00000111696	0.241617	0.00580633	PUTM
ENSG00000279072	ENSG00000151778	0.241525	0.00582549	PUTM
ENSG00000279072	ENSG00000107447	0.241501	0.00583049	PUTM
ENSG00000279072	ENSG00000129204	0.241499	0.005831	PUTM
ENSG00000279072	ENSG00000167098	0.241473	0.00583636	PUTM
ENSG00000279072	ENSG00000179399	0.241454	0.0058405	PUTM
ENSG00000279072	ENSG00000186832	0.241402	0.00585136	PUTM
ENSG00000279072	ENSG00000204136	0.241377	0.00585659	PUTM
ENSG00000279072	ENSG00000173193	0.241349	0.00586254	PUTM
ENSG00000279072	ENSG00000138161	0.241343	0.00586387	PUTM
ENSG00000279072	ENSG00000179134	0.241312	0.00587043	PUTM
ENSG00000279072	ENSG00000090382	0.241278	0.00587746	PUTM
ENSG00000279072	ENSG00000168995	0.241272	0.00587891	PUTM
ENSG00000279072	ENSG00000137070	0.241192	0.00589573	PUTM
ENSG00000279072	ENSG00000136754	0.241075	0.00592054	PUTM
ENSG00000279072	ENSG00000136634	0.241065	0.00592272	PUTM
ENSG00000279072	ENSG00000088826	0.24089	0.00596002	PUTM
ENSG00000279072	ENSG00000110195	0.240885	0.00596107	PUTM
ENSG00000279072	ENSG00000167531	0.240877	0.0059628	PUTM
ENSG00000279072	ENSG00000121570	0.24085	0.00596865	PUTM
ENSG00000279072	ENSG00000171346	0.240845	0.00596969	PUTM
ENSG00000279072	ENSG00000172742	0.240839	0.00597097	PUTM
ENSG00000279072	ENSG00000117222	0.240801	0.00597917	PUTM
ENSG00000279072	ENSG00000196372	0.240739	0.00599236	PUTM
ENSG00000279072	ENSG00000258873	0.240736	0.00599302	PUTM
ENSG00000279072	ENSG00000166598	0.240708	0.00599911	PUTM
ENSG00000279072	ENSG00000175874	0.240688	0.00600338	PUTM
ENSG00000279072	ENSG00000088035	0.240591	0.00602428	PUTM
ENSG00000279072	ENSG00000038945	0.240549	0.00603331	PUTM
ENSG00000279072	ENSG00000170290	0.240538	0.00603583	PUTM
ENSG00000279072	ENSG00000103184	0.240531	0.00603739	PUTM
ENSG00000279072	ENSG00000144802	0.240521	0.00603952	PUTM
ENSG00000279072	ENSG00000112081	0.24051	0.00604184	PUTM
ENSG00000279072	ENSG00000167359	0.240415	0.0060625	PUTM
ENSG00000279072	ENSG00000132326	0.240398	0.00606621	PUTM
ENSG00000279072	ENSG00000172037	0.240311	0.00608516	PUTM
ENSG00000279072	ENSG00000160588	0.240279	0.00609212	PUTM
ENSG00000279072	ENSG00000168634	0.24027	0.00609402	PUTM
ENSG00000279072	ENSG00000176136	0.240255	0.00609737	PUTM
ENSG00000279072	ENSG00000128596	0.240215	0.00610599	PUTM
ENSG00000279072	ENSG00000134324	0.240111	0.00612891	PUTM
ENSG00000279072	ENSG00000175229	0.240046	0.00614306	PUTM
ENSG00000279072	ENSG00000090889	0.240037	0.00614518	PUTM
ENSG00000279072	ENSG00000166851	0.239895	0.00617634	PUTM
ENSG00000279072	ENSG00000196218	0.239887	0.00617815	PUTM
ENSG00000279072	ENSG00000157227	0.239866	0.00618276	PUTM
ENSG00000279072	ENSG00000108262	0.239694	0.00622092	PUTM
ENSG00000279072	ENSG00000129187	0.239692	0.0062213	PUTM
ENSG00000279072	ENSG00000099810	0.239691	0.00622154	PUTM
ENSG00000279072	ENSG00000131408	0.239679	0.00622418	PUTM
ENSG00000279072	ENSG00000230701	0.239656	0.00622925	PUTM
ENSG00000279072	ENSG00000170802	0.239617	0.00623795	PUTM
ENSG00000279072	ENSG00000105058	0.239582	0.00624577	PUTM
ENSG00000279072	ENSG00000101940	0.23958	0.00624624	PUTM
ENSG00000279072	ENSG00000171209	0.239556	0.00625164	PUTM
ENSG00000279072	ENSG00000003056	0.239543	0.00625446	PUTM
ENSG00000279072	ENSG00000168685	0.239404	0.00628558	PUTM
ENSG00000279072	ENSG00000102606	0.23937	0.00629334	PUTM
ENSG00000279072	ENSG00000066279	0.239349	0.00629797	PUTM
ENSG00000279072	ENSG00000107798	0.239321	0.00630428	PUTM
ENSG00000279072	ENSG00000183283	0.239291	0.00631099	PUTM
ENSG00000279072	ENSG00000109390	0.239244	0.00632175	PUTM
ENSG00000279072	ENSG00000104671	0.239231	0.00632462	PUTM
ENSG00000279072	ENSG00000161980	0.239134	0.00634653	PUTM
ENSG00000279072	ENSG00000185880	0.239085	0.00635758	PUTM
ENSG00000279072	ENSG00000278211	0.239085	0.00635758	PUTM
ENSG00000279072	ENSG00000173914	0.239069	0.00636114	PUTM
ENSG00000279072	ENSG00000103227	0.238893	0.00640122	PUTM
ENSG00000279072	ENSG00000108242	0.238823	0.00641723	PUTM
ENSG00000279072	ENSG00000161544	0.238759	0.00643181	PUTM
ENSG00000279072	ENSG00000117682	0.238744	0.00643527	PUTM
ENSG00000279072	ENSG00000151023	0.238718	0.00644119	PUTM
ENSG00000279072	ENSG00000068976	0.238693	0.00644695	PUTM
ENSG00000279072	ENSG00000129071	0.238668	0.0064527	PUTM
ENSG00000279072	ENSG00000111481	0.238632	0.00646094	PUTM
ENSG00000279072	ENSG00000081051	0.238601	0.00646824	PUTM
ENSG00000279072	ENSG00000047648	0.238566	0.00647629	PUTM
ENSG00000279072	ENSG00000171217	0.238549	0.00648007	PUTM
ENSG00000279072	ENSG00000185069	0.238496	0.00649223	PUTM
ENSG00000279072	ENSG00000171385	0.238454	0.00650194	PUTM
ENSG00000279072	ENSG00000149534	0.238434	0.00650677	PUTM
ENSG00000279072	ENSG00000213523	0.238432	0.00650701	PUTM
ENSG00000279072	ENSG00000183196	0.238377	0.00651979	PUTM
ENSG00000279072	ENSG00000132329	0.238365	0.00652254	PUTM
ENSG00000279072	ENSG00000278057	0.238354	0.00652508	PUTM
ENSG00000279072	ENSG00000128656	0.238353	0.00652549	PUTM
ENSG00000279072	ENSG00000172270	0.238285	0.00654117	PUTM
ENSG00000279072	ENSG00000130037	0.238223	0.00655564	PUTM
ENSG00000279072	ENSG00000187372	0.238216	0.0065572	PUTM
ENSG00000279072	ENSG00000186970	0.238051	0.00659571	PUTM
ENSG00000279072	ENSG00000018189	0.238021	0.00660286	PUTM
ENSG00000279072	ENSG00000036257	0.238017	0.00660388	PUTM
ENSG00000279072	ENSG00000196970	0.23795	0.00661954	PUTM
ENSG00000279072	ENSG00000278889	0.237944	0.00662082	PUTM
ENSG00000279072	ENSG00000162517	0.237928	0.00662461	PUTM
ENSG00000279072	ENSG00000152683	0.2379	0.00663122	PUTM
ENSG00000279072	ENSG00000284944	0.237883	0.00663517	PUTM
ENSG00000279072	ENSG00000130772	0.237883	0.00663517	PUTM
ENSG00000279072	ENSG00000169715	0.237876	0.00663694	PUTM
ENSG00000279072	ENSG00000188803	0.237821	0.00664991	PUTM
ENSG00000279072	ENSG00000119326	0.237802	0.00665424	PUTM
ENSG00000279072	ENSG00000177201	0.237764	0.00666336	PUTM
ENSG00000279072	ENSG00000171243	0.237746	0.00666752	PUTM
ENSG00000279072	ENSG00000011405	0.237672	0.00668504	PUTM
ENSG00000279072	ENSG00000002549	0.23756	0.00671171	PUTM
ENSG00000279072	ENSG00000164611	0.237476	0.00673178	PUTM
ENSG00000279072	ENSG00000077092	0.237473	0.00673237	PUTM
ENSG00000279072	ENSG00000116918	0.237448	0.00673848	PUTM
ENSG00000279072	ENSG00000170365	0.237423	0.00674437	PUTM
ENSG00000279072	ENSG00000089163	0.237376	0.00675565	PUTM
ENSG00000279072	ENSG00000175216	0.237365	0.00675817	PUTM
ENSG00000279072	ENSG00000189433	0.237355	0.00676067	PUTM
ENSG00000279072	ENSG00000090372	0.237345	0.00676297	PUTM
ENSG00000279072	ENSG00000138071	0.237324	0.00676809	PUTM
ENSG00000279072	ENSG00000182459	0.237302	0.00677318	PUTM
ENSG00000279072	ENSG00000204977	0.237278	0.00677911	PUTM
ENSG00000279072	ENSG00000111653	0.237255	0.00678459	PUTM
ENSG00000279072	ENSG00000146425	0.237206	0.00679641	PUTM
ENSG00000279072	ENSG00000115539	0.237181	0.00680239	PUTM
ENSG00000279072	ENSG00000120322	0.237178	0.00680305	PUTM
ENSG00000279072	ENSG00000172680	0.23715	0.00680989	PUTM
ENSG00000279072	ENSG00000139410	0.237119	0.00681726	PUTM
ENSG00000279072	ENSG00000175471	0.237108	0.00681991	PUTM
ENSG00000279072	ENSG00000116833	0.23703	0.00683877	PUTM
ENSG00000279072	ENSG00000131475	0.237026	0.00683971	PUTM
ENSG00000279072	ENSG00000102158	0.237	0.0068461	PUTM
ENSG00000279072	ENSG00000157224	0.236989	0.00684857	PUTM
ENSG00000279072	ENSG00000015153	0.236985	0.00684974	PUTM
ENSG00000279072	ENSG00000145779	0.236955	0.00685701	PUTM
ENSG00000279072	ENSG00000182793	0.236898	0.00687084	PUTM
ENSG00000279072	ENSG00000162769	0.236894	0.00687161	PUTM
ENSG00000279072	ENSG00000172201	0.236864	0.00687891	PUTM
ENSG00000279072	ENSG00000109606	0.236799	0.00689476	PUTM
ENSG00000279072	ENSG00000163634	0.236774	0.00690096	PUTM
ENSG00000279072	ENSG00000106524	0.23677	0.00690196	PUTM
ENSG00000279072	ENSG00000118507	0.236746	0.00690781	PUTM
ENSG00000279072	ENSG00000170525	0.236681	0.00692372	PUTM
ENSG00000279072	ENSG00000099804	0.236647	0.00693185	PUTM
ENSG00000279072	ENSG00000185873	0.236642	0.00693321	PUTM
ENSG00000279072	ENSG00000112651	0.236639	0.006934	PUTM
ENSG00000279072	ENSG00000156738	0.236612	0.00694055	PUTM
ENSG00000279072	ENSG00000160307	0.236582	0.00694787	PUTM
ENSG00000279072	ENSG00000163913	0.236442	0.00698218	PUTM
ENSG00000279072	ENSG00000178381	0.236432	0.0069847	PUTM
ENSG00000279072	ENSG00000145808	0.23642	0.00698779	PUTM
ENSG00000279072	ENSG00000165118	0.236365	0.00700125	PUTM
ENSG00000279072	ENSG00000120669	0.236341	0.00700719	PUTM
ENSG00000279072	ENSG00000076706	0.236295	0.00701851	PUTM
ENSG00000279072	ENSG00000184451	0.236275	0.00702357	PUTM
ENSG00000279072	ENSG00000168619	0.236222	0.00703652	PUTM
ENSG00000279072	ENSG00000278548	0.236222	0.00703652	PUTM
ENSG00000279072	ENSG00000107331	0.236174	0.00704846	PUTM
ENSG00000279072	ENSG00000114416	0.236163	0.00705123	PUTM
ENSG00000279072	ENSG00000163466	0.236142	0.00705663	PUTM
ENSG00000279072	ENSG00000106780	0.236135	0.00705818	PUTM
ENSG00000279072	ENSG00000197753	0.23611	0.00706459	PUTM
ENSG00000279072	ENSG00000125815	0.236091	0.0070692	PUTM
ENSG00000279072	ENSG00000163870	0.236074	0.0070735	PUTM
ENSG00000279072	ENSG00000130957	0.236066	0.00707552	PUTM
ENSG00000279072	ENSG00000171150	0.236048	0.00708	PUTM
ENSG00000279072	ENSG00000163463	0.236011	0.00708924	PUTM
ENSG00000279072	ENSG00000283154	0.235955	0.0071031	PUTM
ENSG00000279072	ENSG00000151967	0.235955	0.0071031	PUTM
ENSG00000279072	ENSG00000005844	0.235854	0.00712851	PUTM
ENSG00000279072	ENSG00000178922	0.235805	0.00714064	PUTM
ENSG00000279072	ENSG00000186513	0.235782	0.00714658	PUTM
ENSG00000279072	ENSG00000181830	0.23578	0.00714695	PUTM
ENSG00000279072	ENSG00000126705	0.23577	0.00714962	PUTM
ENSG00000279072	ENSG00000134910	0.235734	0.00715862	PUTM
ENSG00000279072	ENSG00000163794	0.235723	0.00716149	PUTM
ENSG00000279072	ENSG00000124587	0.235663	0.00717648	PUTM
ENSG00000279072	ENSG00000125384	0.235635	0.00718356	PUTM
ENSG00000279072	ENSG00000019485	0.235628	0.00718525	PUTM
ENSG00000279072	ENSG00000198740	0.235619	0.00718767	PUTM
ENSG00000279072	ENSG00000137672	0.235543	0.00720682	PUTM
ENSG00000279072	ENSG00000118520	0.235533	0.0072093	PUTM
ENSG00000279072	ENSG00000151136	0.235424	0.00723698	PUTM
ENSG00000279072	ENSG00000163694	0.235405	0.00724193	PUTM
ENSG00000279072	ENSG00000078814	0.235382	0.0072476	PUTM
ENSG00000279072	ENSG00000170088	0.235349	0.00725611	PUTM
ENSG00000279072	ENSG00000175792	0.235348	0.00725643	PUTM
ENSG00000279072	ENSG00000284901	0.235348	0.00725643	PUTM
ENSG00000279072	ENSG00000129422	0.235348	0.00725645	PUTM
ENSG00000279072	ENSG00000115137	0.235293	0.0072703	PUTM
ENSG00000279072	ENSG00000121577	0.23527	0.00727618	PUTM
ENSG00000279072	ENSG00000110274	0.235263	0.00727798	PUTM
ENSG00000279072	ENSG00000196562	0.235235	0.00728523	PUTM
ENSG00000279072	ENSG00000011600	0.23521	0.00729174	PUTM
ENSG00000279072	ENSG00000147481	0.235193	0.00729587	PUTM
ENSG00000279072	ENSG00000120341	0.235182	0.00729881	PUTM
ENSG00000279072	ENSG00000085999	0.235146	0.00730806	PUTM
ENSG00000279072	ENSG00000187118	0.235134	0.00731101	PUTM
ENSG00000279072	ENSG00000274811	0.235126	0.00731304	PUTM
ENSG00000279072	ENSG00000049656	0.235126	0.00731304	PUTM
ENSG00000279072	ENSG00000196172	0.235116	0.00731574	PUTM
ENSG00000279072	ENSG00000105429	0.23509	0.00732246	PUTM
ENSG00000279072	ENSG00000156239	0.235067	0.00732834	PUTM
ENSG00000279072	ENSG00000134717	0.235037	0.00733595	PUTM
ENSG00000279072	ENSG00000180745	0.234993	0.00734746	PUTM
ENSG00000279072	ENSG00000162409	0.234977	0.00735151	PUTM
ENSG00000279072	ENSG00000288195	0.234961	0.00735553	PUTM
ENSG00000279072	ENSG00000132000	0.234961	0.00735553	PUTM
ENSG00000279072	ENSG00000141376	0.234952	0.00735807	PUTM
ENSG00000279072	ENSG00000131378	0.234852	0.00738375	PUTM
ENSG00000279072	ENSG00000282956	0.234845	0.00738562	PUTM
ENSG00000279072	ENSG00000151276	0.234845	0.00738562	PUTM
ENSG00000279072	ENSG00000148925	0.234774	0.00740411	PUTM
ENSG00000279072	ENSG00000174720	0.234751	0.00740989	PUTM
ENSG00000279072	ENSG00000198681	0.234647	0.007437	PUTM
ENSG00000279072	ENSG00000203710	0.234624	0.00744304	PUTM
ENSG00000279072	ENSG00000103855	0.23457	0.00745722	PUTM
ENSG00000279072	ENSG00000128185	0.234569	0.00745747	PUTM
ENSG00000279072	ENSG00000116191	0.234536	0.00746589	PUTM
ENSG00000279072	ENSG00000136104	0.234424	0.00749542	PUTM
ENSG00000279072	ENSG00000160255	0.234418	0.00749678	PUTM
ENSG00000279072	ENSG00000204516	0.234397	0.00750231	PUTM
ENSG00000279072	ENSG00000206449	0.234397	0.00750231	PUTM
ENSG00000279072	ENSG00000224378	0.234397	0.00750231	PUTM
ENSG00000279072	ENSG00000227772	0.234397	0.00750231	PUTM
ENSG00000279072	ENSG00000231179	0.234397	0.00750231	PUTM
ENSG00000279072	ENSG00000231372	0.234397	0.00750231	PUTM
ENSG00000279072	ENSG00000234218	0.234397	0.00750231	PUTM
ENSG00000279072	ENSG00000238289	0.234397	0.00750231	PUTM
ENSG00000279072	ENSG00000182919	0.234346	0.00751576	PUTM
ENSG00000279072	ENSG00000174946	0.234322	0.00752217	PUTM
ENSG00000279072	ENSG00000116580	0.234322	0.0075222	PUTM
ENSG00000279072	ENSG00000281484	0.234294	0.00752954	PUTM
ENSG00000279072	ENSG00000154640	0.234294	0.00752954	PUTM
ENSG00000279072	ENSG00000185811	0.234261	0.00753819	PUTM
ENSG00000279072	ENSG00000172239	0.234229	0.0075467	PUTM
ENSG00000279072	ENSG00000180999	0.234209	0.00755176	PUTM
ENSG00000279072	ENSG00000095637	0.234201	0.00755393	PUTM
ENSG00000279072	ENSG00000175787	0.234191	0.00755665	PUTM
ENSG00000279072	ENSG00000177981	0.234173	0.00756147	PUTM
ENSG00000279072	ENSG00000115468	0.234106	0.00757901	PUTM
ENSG00000279072	ENSG00000105983	0.234094	0.00758221	PUTM
ENSG00000279072	ENSG00000177138	0.23408	0.00758589	PUTM
ENSG00000279072	ENSG00000184465	0.234062	0.00759071	PUTM
ENSG00000279072	ENSG00000161692	0.23406	0.00759118	PUTM
ENSG00000279072	ENSG00000129675	0.234052	0.00759355	PUTM
ENSG00000279072	ENSG00000105366	0.233992	0.00760925	PUTM
ENSG00000279072	ENSG00000100416	0.233969	0.00761536	PUTM
ENSG00000279072	ENSG00000196361	0.233969	0.00761559	PUTM
ENSG00000279072	ENSG00000154438	0.233929	0.00762623	PUTM
ENSG00000279072	ENSG00000102034	0.233898	0.00763443	PUTM
ENSG00000279072	ENSG00000140264	0.233866	0.00764299	PUTM
ENSG00000279072	ENSG00000163751	0.233821	0.00765498	PUTM
ENSG00000279072	ENSG00000105053	0.233732	0.00767872	PUTM
ENSG00000279072	ENSG00000120251	0.233681	0.00769248	PUTM
ENSG00000279072	ENSG00000123576	0.233666	0.00769649	PUTM
ENSG00000279072	ENSG00000164171	0.23365	0.00770085	PUTM
ENSG00000279072	ENSG00000130559	0.233645	0.00770203	PUTM
ENSG00000279072	ENSG00000181562	0.233578	0.00772026	PUTM
ENSG00000279072	ENSG00000160299	0.233564	0.00772394	PUTM
ENSG00000279072	ENSG00000161021	0.233562	0.00772436	PUTM
ENSG00000279072	ENSG00000283780	0.233562	0.00772436	PUTM
ENSG00000279072	ENSG00000197016	0.233472	0.00774866	PUTM
ENSG00000279072	ENSG00000164054	0.233387	0.0077716	PUTM
ENSG00000279072	ENSG00000170011	0.233345	0.00778321	PUTM
ENSG00000279072	ENSG00000150907	0.233282	0.00780009	PUTM
ENSG00000279072	ENSG00000135917	0.233274	0.00780224	PUTM
ENSG00000279072	ENSG00000115226	0.233183	0.00782721	PUTM
ENSG00000279072	ENSG00000183347	0.233136	0.00784004	PUTM
ENSG00000279072	ENSG00000196652	0.233132	0.00784093	PUTM
ENSG00000279072	ENSG00000159259	0.233123	0.0078434	PUTM
ENSG00000279072	ENSG00000186007	0.233096	0.00785095	PUTM
ENSG00000279072	ENSG00000170324	0.233062	0.00786031	PUTM
ENSG00000279072	ENSG00000108561	0.233037	0.00786688	PUTM
ENSG00000279072	ENSG00000199177	0.233	0.00787719	PUTM
ENSG00000279072	ENSG00000089053	0.232965	0.00788678	PUTM
ENSG00000279072	ENSG00000197763	0.232902	0.00790397	PUTM
ENSG00000279072	ENSG00000173627	0.232866	0.00791397	PUTM
ENSG00000279072	ENSG00000146007	0.232802	0.00793167	PUTM
ENSG00000279072	ENSG00000198805	0.232713	0.00795609	PUTM
ENSG00000279072	ENSG00000176390	0.232614	0.00798348	PUTM
ENSG00000279072	ENSG00000112218	0.23258	0.00799288	PUTM
ENSG00000279072	ENSG00000148677	0.232576	0.00799407	PUTM
ENSG00000279072	ENSG00000143621	0.232543	0.0080032	PUTM
ENSG00000279072	ENSG00000154451	0.232418	0.00803822	PUTM
ENSG00000279072	ENSG00000136436	0.232394	0.0080449	PUTM
ENSG00000279072	ENSG00000144029	0.232386	0.00804703	PUTM
ENSG00000279072	ENSG00000158467	0.232379	0.00804904	PUTM
ENSG00000279072	ENSG00000124116	0.23237	0.00805151	PUTM
ENSG00000279072	ENSG00000174982	0.232267	0.00808044	PUTM
ENSG00000279072	ENSG00000139985	0.232257	0.00808309	PUTM
ENSG00000279072	ENSG00000152592	0.232244	0.00808665	PUTM
ENSG00000279072	ENSG00000113732	0.232223	0.00809269	PUTM
ENSG00000279072	ENSG00000075407	0.232202	0.0080985	PUTM
ENSG00000279072	ENSG00000169564	0.232163	0.00810943	PUTM
ENSG00000279072	ENSG00000137054	0.232143	0.00811508	PUTM
ENSG00000279072	ENSG00000147081	0.232089	0.00813046	PUTM
ENSG00000279072	ENSG00000071051	0.232062	0.00813791	PUTM
ENSG00000279072	ENSG00000120149	0.232037	0.008145	PUTM
ENSG00000279072	ENSG00000169062	0.231928	0.00817583	PUTM
ENSG00000279072	ENSG00000102978	0.231926	0.00817657	PUTM
ENSG00000279072	ENSG00000125484	0.231921	0.00817775	PUTM
ENSG00000279072	ENSG00000150995	0.231917	0.00817888	PUTM
ENSG00000279072	ENSG00000159263	0.231898	0.00818436	PUTM
ENSG00000279072	ENSG00000177733	0.231889	0.00818696	PUTM
ENSG00000279072	ENSG00000149499	0.231837	0.00820181	PUTM
ENSG00000279072	ENSG00000138109	0.231833	0.00820282	PUTM
ENSG00000279072	ENSG00000241878	0.231815	0.00820792	PUTM
ENSG00000279072	ENSG00000101951	0.231801	0.0082118	PUTM
ENSG00000279072	ENSG00000183691	0.231759	0.00822378	PUTM
ENSG00000279072	ENSG00000251595	0.23173	0.00823222	PUTM
ENSG00000279072	ENSG00000122692	0.231671	0.00824893	PUTM
ENSG00000279072	ENSG00000136522	0.231542	0.00828582	PUTM
ENSG00000279072	ENSG00000172340	0.231508	0.00829552	PUTM
ENSG00000279072	ENSG00000103257	0.231439	0.00831538	PUTM
ENSG00000279072	ENSG00000276480	0.23137	0.00833522	PUTM
ENSG00000279072	ENSG00000133392	0.23137	0.00833522	PUTM
ENSG00000279072	ENSG00000165113	0.231358	0.00833878	PUTM
ENSG00000279072	ENSG00000166926	0.231345	0.00834258	PUTM
ENSG00000279072	ENSG00000163344	0.231343	0.0083431	PUTM
ENSG00000279072	ENSG00000265107	0.231338	0.00834451	PUTM
ENSG00000279072	ENSG00000101608	0.231303	0.00835463	PUTM
ENSG00000279072	ENSG00000205413	0.231275	0.00836276	PUTM
ENSG00000279072	ENSG00000125835	0.231248	0.00837037	PUTM
ENSG00000279072	ENSG00000197635	0.231246	0.00837106	PUTM
ENSG00000279072	ENSG00000205531	0.231235	0.00837437	PUTM
ENSG00000279072	ENSG00000273562	0.231235	0.00837437	PUTM
ENSG00000279072	ENSG00000166426	0.231208	0.00838216	PUTM
ENSG00000279072	ENSG00000153233	0.231173	0.00839219	PUTM
ENSG00000279072	ENSG00000189136	0.231145	0.0084002	PUTM
ENSG00000279072	ENSG00000162777	0.231145	0.00840031	PUTM
ENSG00000279072	ENSG00000182070	0.231135	0.00840319	PUTM
ENSG00000279072	ENSG00000177464	0.231112	0.00840993	PUTM
ENSG00000279072	ENSG00000087460	0.231078	0.00841977	PUTM
ENSG00000279072	ENSG00000184005	0.231064	0.00842381	PUTM
ENSG00000279072	ENSG00000136816	0.231033	0.00843276	PUTM
ENSG00000279072	ENSG00000166886	0.231013	0.00843885	PUTM
ENSG00000279072	ENSG00000102878	0.230988	0.00844594	PUTM
ENSG00000279072	ENSG00000145022	0.230946	0.00845827	PUTM
ENSG00000279072	ENSG00000135052	0.230946	0.00845828	PUTM
ENSG00000279072	ENSG00000170289	0.230919	0.00846613	PUTM
ENSG00000279072	ENSG00000167748	0.230913	0.00846796	PUTM
ENSG00000279072	ENSG00000183150	0.23077	0.00850968	PUTM
ENSG00000279072	ENSG00000171862	0.23073	0.00852137	PUTM
ENSG00000279072	ENSG00000284792	0.23073	0.00852137	PUTM
ENSG00000279072	ENSG00000074800	0.230691	0.00853302	PUTM
ENSG00000279072	ENSG00000172534	0.230682	0.00853556	PUTM
ENSG00000279072	ENSG00000166025	0.230673	0.00853837	PUTM
ENSG00000279072	ENSG00000285199	0.230608	0.0085573	PUTM
ENSG00000279072	ENSG00000136305	0.230608	0.0085573	PUTM
ENSG00000279072	ENSG00000177084	0.230564	0.00857026	PUTM
ENSG00000279072	ENSG00000161405	0.23051	0.00858635	PUTM
ENSG00000279072	ENSG00000183762	0.230501	0.00858905	PUTM
ENSG00000279072	ENSG00000010818	0.230465	0.00859963	PUTM
ENSG00000279072	ENSG00000143119	0.230441	0.00860682	PUTM
ENSG00000279072	ENSG00000058673	0.230378	0.00862541	PUTM
ENSG00000279072	ENSG00000105048	0.230338	0.00863732	PUTM
ENSG00000279072	ENSG00000121766	0.230337	0.00863753	PUTM
ENSG00000279072	ENSG00000166670	0.230292	0.00865095	PUTM
ENSG00000279072	ENSG00000135447	0.230273	0.00865682	PUTM
ENSG00000279072	ENSG00000166342	0.230046	0.0087247	PUTM
ENSG00000279072	ENSG00000038295	0.230033	0.00872844	PUTM
ENSG00000279072	ENSG00000107165	0.230026	0.00873073	PUTM
ENSG00000279072	ENSG00000173715	0.229975	0.0087459	PUTM
ENSG00000279072	ENSG00000157388	0.229966	0.00874864	PUTM
ENSG00000279072	ENSG00000177694	0.229934	0.00875817	PUTM
ENSG00000279072	ENSG00000170915	0.229908	0.00876598	PUTM
ENSG00000279072	ENSG00000004487	0.229895	0.00876991	PUTM
ENSG00000279072	ENSG00000166349	0.229863	0.00877954	PUTM
ENSG00000279072	ENSG00000174080	0.229801	0.00879833	PUTM
ENSG00000279072	ENSG00000254087	0.229785	0.00880321	PUTM
ENSG00000279072	ENSG00000157500	0.229777	0.00880567	PUTM
ENSG00000279072	ENSG00000147586	0.22977	0.00880785	PUTM
ENSG00000279072	ENSG00000153214	0.229757	0.00881166	PUTM
ENSG00000279072	ENSG00000168040	0.229715	0.00882449	PUTM
ENSG00000279072	ENSG00000131389	0.229642	0.0088464	PUTM
ENSG00000279072	ENSG00000280090	0.229606	0.00885744	PUTM
ENSG00000279072	ENSG00000092201	0.22959	0.00886245	PUTM
ENSG00000279072	ENSG00000133997	0.229539	0.00887776	PUTM
ENSG00000279072	ENSG00000163431	0.229527	0.00888159	PUTM
ENSG00000279072	ENSG00000115685	0.229518	0.00888436	PUTM
ENSG00000279072	ENSG00000128641	0.22942	0.00891424	PUTM
ENSG00000279072	ENSG00000182674	0.229411	0.00891706	PUTM
ENSG00000279072	ENSG00000275176	0.229393	0.00892259	PUTM
ENSG00000279072	ENSG00000278540	0.229393	0.00892259	PUTM
ENSG00000279072	ENSG00000170113	0.229391	0.00892311	PUTM
ENSG00000279072	ENSG00000288478	0.229391	0.00892311	PUTM
ENSG00000279072	ENSG00000151498	0.229297	0.00895198	PUTM
ENSG00000279072	ENSG00000165983	0.229285	0.00895562	PUTM
ENSG00000279072	ENSG00000163564	0.229159	0.00899441	PUTM
ENSG00000279072	ENSG00000161526	0.22914	0.0090003	PUTM
ENSG00000279072	ENSG00000110711	0.229113	0.00900853	PUTM
ENSG00000279072	ENSG00000167635	0.229093	0.00901464	PUTM
ENSG00000279072	ENSG00000196166	0.229061	0.00902467	PUTM
ENSG00000279072	ENSG00000082212	0.229041	0.00903067	PUTM
ENSG00000279072	ENSG00000176555	0.229022	0.00903667	PUTM
ENSG00000279072	ENSG00000182333	0.228981	0.00904924	PUTM
ENSG00000279072	ENSG00000138684	0.228938	0.00906274	PUTM
ENSG00000279072	ENSG00000078114	0.228915	0.00906973	PUTM
ENSG00000279072	ENSG00000162739	0.22888	0.00908062	PUTM
ENSG00000279072	ENSG00000141522	0.228853	0.00908914	PUTM
ENSG00000279072	ENSG00000124257	0.228851	0.00908977	PUTM
ENSG00000279072	ENSG00000179094	0.228851	0.00908978	PUTM
ENSG00000279072	ENSG00000101751	0.22885	0.00909008	PUTM
ENSG00000279072	ENSG00000165202	0.228848	0.00909074	PUTM
ENSG00000279072	ENSG00000205864	0.228765	0.00911638	PUTM
ENSG00000279072	ENSG00000277389	0.228765	0.00911638	PUTM
ENSG00000279072	ENSG00000039319	0.228712	0.00913302	PUTM
ENSG00000279072	ENSG00000001084	0.228702	0.00913619	PUTM
ENSG00000279072	ENSG00000116729	0.228664	0.00914805	PUTM
ENSG00000279072	ENSG00000100281	0.228635	0.009157	PUTM
ENSG00000279072	ENSG00000164631	0.228631	0.00915844	PUTM
ENSG00000279072	ENSG00000132589	0.228615	0.00916341	PUTM
ENSG00000279072	ENSG00000189099	0.228568	0.00917801	PUTM
ENSG00000279072	ENSG00000143252	0.22855	0.00918371	PUTM
ENSG00000279072	ENSG00000012171	0.228536	0.0091881	PUTM
ENSG00000279072	ENSG00000072832	0.228495	0.00920086	PUTM
ENSG00000279072	ENSG00000131864	0.228452	0.00921443	PUTM
ENSG00000279072	ENSG00000177025	0.228452	0.00921464	PUTM
ENSG00000279072	ENSG00000248144	0.228449	0.00921552	PUTM
ENSG00000279072	ENSG00000065833	0.228445	0.0092166	PUTM
ENSG00000279072	ENSG00000115233	0.228438	0.00921882	PUTM
ENSG00000279072	ENSG00000151474	0.228352	0.00924616	PUTM
ENSG00000279072	ENSG00000273749	0.228288	0.00926632	PUTM
ENSG00000279072	ENSG00000280618	0.228288	0.00926632	PUTM
ENSG00000279072	ENSG00000288461	0.228288	0.00926632	PUTM
ENSG00000279072	ENSG00000067646	0.228262	0.00927439	PUTM
ENSG00000279072	ENSG00000111837	0.228237	0.00928231	PUTM
ENSG00000279072	ENSG00000205038	0.228232	0.00928392	PUTM
ENSG00000279072	ENSG00000112290	0.228223	0.00928688	PUTM
ENSG00000279072	ENSG00000143353	0.228161	0.00930664	PUTM
ENSG00000279072	ENSG00000146755	0.228147	0.00931092	PUTM
ENSG00000279072	ENSG00000183303	0.228117	0.00932043	PUTM
ENSG00000279072	ENSG00000276025	0.228117	0.00932043	PUTM
ENSG00000279072	ENSG00000280931	0.228117	0.00932043	PUTM
ENSG00000279072	ENSG00000120820	0.227978	0.0093649	PUTM
ENSG00000279072	ENSG00000181240	0.227976	0.00936533	PUTM
ENSG00000279072	ENSG00000137501	0.227955	0.00937212	PUTM
ENSG00000279072	ENSG00000187003	0.22795	0.0093738	PUTM
ENSG00000279072	ENSG00000183036	0.227923	0.00938234	PUTM
ENSG00000279072	ENSG00000070159	0.227918	0.00938406	PUTM
ENSG00000279072	ENSG00000144161	0.227898	0.00939049	PUTM
ENSG00000279072	ENSG00000136732	0.227841	0.00940878	PUTM
ENSG00000279072	ENSG00000079101	0.227729	0.00944449	PUTM
ENSG00000279072	ENSG00000087903	0.227693	0.00945617	PUTM
ENSG00000279072	ENSG00000145649	0.22769	0.0094571	PUTM
ENSG00000279072	ENSG00000179163	0.227657	0.00946797	PUTM
ENSG00000279072	ENSG00000102349	0.227644	0.00947202	PUTM
ENSG00000279072	ENSG00000130413	0.227627	0.0094775	PUTM
ENSG00000279072	ENSG00000130656	0.227602	0.00948541	PUTM
ENSG00000279072	ENSG00000165240	0.227587	0.00949036	PUTM
ENSG00000279072	ENSG00000128951	0.227578	0.00949337	PUTM
ENSG00000279072	ENSG00000284697	0.227574	0.00949463	PUTM
ENSG00000279072	ENSG00000111729	0.227574	0.00949463	PUTM
ENSG00000279072	ENSG00000101442	0.227538	0.00950629	PUTM
ENSG00000279072	ENSG00000167565	0.227529	0.0095093	PUTM
ENSG00000279072	ENSG00000134463	0.22752	0.00951195	PUTM
ENSG00000279072	ENSG00000144057	0.227513	0.00951443	PUTM
ENSG00000279072	ENSG00000143107	0.227504	0.00951714	PUTM
ENSG00000279072	ENSG00000132570	0.227503	0.00951773	PUTM
ENSG00000279072	ENSG00000198836	0.227496	0.00951993	PUTM
ENSG00000279072	ENSG00000102935	0.227488	0.00952254	PUTM
ENSG00000279072	ENSG00000147905	0.227479	0.00952528	PUTM
ENSG00000279072	ENSG00000262327	0.227442	0.00953723	PUTM
ENSG00000279072	ENSG00000006530	0.227442	0.00953723	PUTM
ENSG00000279072	ENSG00000243279	0.227407	0.00954875	PUTM
ENSG00000279072	ENSG00000161547	0.227399	0.00955144	PUTM
ENSG00000279072	ENSG00000173083	0.227392	0.00955365	PUTM
ENSG00000279072	ENSG00000159792	0.227391	0.00955398	PUTM
ENSG00000279072	ENSG00000147679	0.227383	0.00955659	PUTM
ENSG00000279072	ENSG00000221852	0.227355	0.00956557	PUTM
ENSG00000279072	ENSG00000261862	0.227355	0.00956557	PUTM
ENSG00000279072	ENSG00000091482	0.227345	0.00956894	PUTM
ENSG00000279072	ENSG00000162607	0.227321	0.00957669	PUTM
ENSG00000279072	ENSG00000117519	0.227305	0.00958193	PUTM
ENSG00000279072	ENSG00000174567	0.227271	0.00959296	PUTM
ENSG00000279072	ENSG00000109511	0.227244	0.00960191	PUTM
ENSG00000279072	ENSG00000011021	0.227214	0.00961162	PUTM
ENSG00000279072	ENSG00000091157	0.227167	0.00962687	PUTM
ENSG00000279072	ENSG00000166069	0.227145	0.00963429	PUTM
ENSG00000279072	ENSG00000137710	0.227115	0.00964397	PUTM
ENSG00000279072	ENSG00000184735	0.227096	0.00965029	PUTM
ENSG00000279072	ENSG00000176246	0.227005	0.00968027	PUTM
ENSG00000279072	ENSG00000136783	0.226925	0.00970653	PUTM
ENSG00000279072	ENSG00000053524	0.226911	0.00971112	PUTM
ENSG00000279072	ENSG00000170881	0.226902	0.00971416	PUTM
ENSG00000279072	ENSG00000205213	0.226898	0.00971531	PUTM
ENSG00000279072	ENSG00000184394	0.226893	0.00971697	PUTM
ENSG00000279072	ENSG00000165195	0.226809	0.00974488	PUTM
ENSG00000279072	ENSG00000203737	0.226788	0.00975164	PUTM
ENSG00000279072	ENSG00000006210	0.226746	0.00976557	PUTM
ENSG00000279072	ENSG00000114853	0.226649	0.00979769	PUTM
ENSG00000279072	ENSG00000139514	0.226639	0.00980125	PUTM
ENSG00000279072	ENSG00000091664	0.226607	0.0098116	PUTM
ENSG00000279072	ENSG00000170959	0.226565	0.00982568	PUTM
ENSG00000279072	ENSG00000274429	0.226527	0.00983833	PUTM
ENSG00000279072	ENSG00000151208	0.226527	0.00983833	PUTM
ENSG00000279072	ENSG00000049323	0.226507	0.00984496	PUTM
ENSG00000279072	ENSG00000176900	0.226489	0.00985092	PUTM
ENSG00000279072	ENSG00000181885	0.226442	0.00986666	PUTM
ENSG00000279072	ENSG00000288292	0.226442	0.00986666	PUTM
ENSG00000279072	ENSG00000149480	0.226419	0.00987438	PUTM
ENSG00000279072	ENSG00000157916	0.226414	0.00987604	PUTM
ENSG00000279072	ENSG00000116132	0.226395	0.00988258	PUTM
ENSG00000279072	ENSG00000170891	0.226372	0.0098903	PUTM
ENSG00000279072	ENSG00000160803	0.226369	0.00989137	PUTM
ENSG00000279072	ENSG00000168495	0.226356	0.00989575	PUTM
ENSG00000279072	ENSG00000139151	0.22635	0.00989758	PUTM
ENSG00000279072	ENSG00000135905	0.226241	0.00993405	PUTM
ENSG00000279072	ENSG00000091732	0.226225	0.00993952	PUTM
ENSG00000279072	ENSG00000105967	0.226195	0.00994955	PUTM
ENSG00000279072	ENSG00000147255	0.22614	0.00996827	PUTM
ENSG00000279072	ENSG00000282932	0.226087	0.00998616	PUTM
ENSG00000279072	ENSG00000153707	0.226087	0.00998616	PUTM
ENSG00000279072	ENSG00000112053	0.226043	0.0100011	PUTM
ENSG00000279072	ENSG00000185236	0.226004	0.0100143	PUTM
ENSG00000279072	ENSG00000110693	0.225988	0.0100197	PUTM
ENSG00000279072	ENSG00000204694	0.225968	0.0100264	PUTM
ENSG00000279072	ENSG00000206472	0.225968	0.0100264	PUTM
ENSG00000279072	ENSG00000206517	0.225968	0.0100264	PUTM
ENSG00000279072	ENSG00000223898	0.225968	0.0100264	PUTM
ENSG00000279072	ENSG00000230780	0.225968	0.0100264	PUTM
ENSG00000279072	ENSG00000232289	0.225968	0.0100264	PUTM
ENSG00000279072	ENSG00000234347	0.225968	0.0100264	PUTM
ENSG00000279072	ENSG00000237258	0.225968	0.0100264	PUTM
ENSG00000279072	ENSG00000104611	0.225927	0.0100403	PUTM
ENSG00000279072	ENSG00000113368	0.225847	0.0100675	PUTM
ENSG00000279072	ENSG00000100504	0.225839	0.0100702	PUTM
ENSG00000279072	ENSG00000158869	0.225789	0.0100873	PUTM
ENSG00000279072	ENSG00000055950	0.225753	0.0100997	PUTM
ENSG00000279072	ENSG00000174473	0.225711	0.0101138	PUTM
ENSG00000279072	ENSG00000054277	0.225708	0.0101149	PUTM
ENSG00000279072	ENSG00000164256	0.225661	0.0101312	PUTM
ENSG00000279072	ENSG00000124875	0.225503	0.0101851	PUTM
ENSG00000279072	ENSG00000111783	0.225493	0.0101886	PUTM
ENSG00000279072	ENSG00000068366	0.225481	0.0101927	PUTM
ENSG00000279072	ENSG00000154678	0.225453	0.0102023	PUTM
ENSG00000279072	ENSG00000165617	0.225445	0.0102052	PUTM
ENSG00000279072	ENSG00000136826	0.22541	0.0102173	PUTM
ENSG00000279072	ENSG00000166396	0.225385	0.0102257	PUTM
ENSG00000279072	ENSG00000177675	0.225362	0.0102336	PUTM
ENSG00000279072	ENSG00000130119	0.225359	0.0102349	PUTM
ENSG00000279072	ENSG00000089902	0.225307	0.010253	PUTM
ENSG00000279072	ENSG00000058262	0.225294	0.0102575	PUTM
ENSG00000279072	ENSG00000152213	0.225242	0.0102754	PUTM
ENSG00000279072	ENSG00000172238	0.2252	0.01029	PUTM
ENSG00000279072	ENSG00000172031	0.225191	0.010293	PUTM
ENSG00000279072	ENSG00000162909	0.225181	0.0102963	PUTM
ENSG00000279072	ENSG00000114923	0.22518	0.0102968	PUTM
ENSG00000279072	ENSG00000114638	0.225174	0.0102988	PUTM
ENSG00000279072	ENSG00000170948	0.225151	0.0103069	PUTM
ENSG00000279072	ENSG00000183647	0.225133	0.010313	PUTM
ENSG00000279072	ENSG00000177182	0.225121	0.0103172	PUTM
ENSG00000279072	ENSG00000204304	0.225045	0.0103436	PUTM
ENSG00000279072	ENSG00000206315	0.225045	0.0103436	PUTM
ENSG00000279072	ENSG00000224952	0.225045	0.0103436	PUTM
ENSG00000279072	ENSG00000225987	0.225045	0.0103436	PUTM
ENSG00000279072	ENSG00000232005	0.225045	0.0103436	PUTM
ENSG00000279072	ENSG00000236353	0.225045	0.0103436	PUTM
ENSG00000279072	ENSG00000237344	0.225045	0.0103436	PUTM
ENSG00000279072	ENSG00000082175	0.225	0.0103595	PUTM
ENSG00000279072	ENSG00000128050	0.22499	0.010363	PUTM
ENSG00000279072	ENSG00000127481	0.224877	0.0104026	PUTM
ENSG00000279072	ENSG00000166200	0.224854	0.0104107	PUTM
ENSG00000279072	ENSG00000146166	0.224848	0.0104128	PUTM
ENSG00000279072	ENSG00000165895	0.224843	0.0104144	PUTM
ENSG00000279072	ENSG00000023171	0.224783	0.0104356	PUTM
ENSG00000279072	ENSG00000162526	0.224772	0.0104393	PUTM
ENSG00000279072	ENSG00000066135	0.224759	0.010444	PUTM
ENSG00000279072	ENSG00000080603	0.224705	0.0104629	PUTM
ENSG00000279072	ENSG00000107929	0.224677	0.0104727	PUTM
ENSG00000279072	ENSG00000179873	0.224649	0.0104827	PUTM
ENSG00000279072	ENSG00000164871	0.224644	0.0104842	PUTM
ENSG00000279072	ENSG00000274405	0.224644	0.0104842	PUTM
ENSG00000279072	ENSG00000288309	0.224644	0.0104842	PUTM
ENSG00000279072	ENSG00000187486	0.224633	0.0104881	PUTM
ENSG00000279072	ENSG00000167360	0.224533	0.0105235	PUTM
ENSG00000279072	ENSG00000189306	0.224532	0.0105241	PUTM
ENSG00000279072	ENSG00000126756	0.224517	0.0105294	PUTM
ENSG00000279072	ENSG00000100906	0.224506	0.010533	PUTM
ENSG00000279072	ENSG00000240871	0.224466	0.0105473	PUTM
ENSG00000279072	ENSG00000143294	0.224453	0.0105519	PUTM
ENSG00000279072	ENSG00000017797	0.224439	0.0105571	PUTM
ENSG00000279072	ENSG00000113100	0.224437	0.0105576	PUTM
ENSG00000279072	ENSG00000070669	0.224308	0.0106036	PUTM
ENSG00000279072	ENSG00000162520	0.224254	0.0106226	PUTM
ENSG00000279072	ENSG00000180776	0.224179	0.0106494	PUTM
ENSG00000279072	ENSG00000123358	0.224151	0.0106596	PUTM
ENSG00000279072	ENSG00000176567	0.224091	0.0106809	PUTM
ENSG00000279072	ENSG00000146383	0.22409	0.0106812	PUTM
ENSG00000279072	ENSG00000257017	0.224051	0.0106953	PUTM
ENSG00000279072	ENSG00000233701	0.223945	0.0107335	PUTM
ENSG00000279072	ENSG00000132334	0.223907	0.0107473	PUTM
ENSG00000279072	ENSG00000072657	0.223886	0.0107548	PUTM
ENSG00000279072	ENSG00000186184	0.223868	0.0107612	PUTM
ENSG00000279072	ENSG00000119471	0.223736	0.010809	PUTM
ENSG00000279072	ENSG00000124222	0.223726	0.0108125	PUTM
ENSG00000279072	ENSG00000162521	0.223721	0.0108143	PUTM
ENSG00000279072	ENSG00000197324	0.22371	0.0108183	PUTM
ENSG00000279072	ENSG00000075151	0.223697	0.010823	PUTM
ENSG00000279072	ENSG00000278373	0.223684	0.0108277	PUTM
ENSG00000279072	ENSG00000152254	0.223684	0.0108277	PUTM
ENSG00000279072	ENSG00000100410	0.223574	0.0108679	PUTM
ENSG00000279072	ENSG00000196136	0.223535	0.010882	PUTM
ENSG00000279072	ENSG00000164219	0.223524	0.0108859	PUTM
ENSG00000279072	ENSG00000197838	0.223495	0.0108966	PUTM
ENSG00000279072	ENSG00000141551	0.223478	0.0109029	PUTM
ENSG00000279072	ENSG00000206203	0.22345	0.0109131	PUTM
ENSG00000279072	ENSG00000102683	0.223407	0.0109289	PUTM
ENSG00000279072	ENSG00000099331	0.223403	0.01093	PUTM
ENSG00000279072	ENSG00000003147	0.223374	0.0109407	PUTM
ENSG00000279072	ENSG00000141552	0.223351	0.0109492	PUTM
ENSG00000279072	ENSG00000092969	0.223288	0.0109724	PUTM
ENSG00000279072	ENSG00000007923	0.223264	0.0109811	PUTM
ENSG00000279072	ENSG00000163283	0.223262	0.0109819	PUTM
ENSG00000279072	ENSG00000113742	0.223261	0.0109822	PUTM
ENSG00000279072	ENSG00000168710	0.22326	0.0109826	PUTM
ENSG00000279072	ENSG00000023734	0.22322	0.0109972	PUTM
ENSG00000279072	ENSG00000042304	0.223177	0.0110132	PUTM
ENSG00000279072	ENSG00000279263	0.223174	0.0110142	PUTM
ENSG00000279072	ENSG00000108557	0.223116	0.0110357	PUTM
ENSG00000279072	ENSG00000198128	0.22301	0.0110749	PUTM
ENSG00000279072	ENSG00000110218	0.222992	0.0110814	PUTM
ENSG00000279072	ENSG00000242220	0.222989	0.0110825	PUTM
ENSG00000279072	ENSG00000081665	0.222971	0.0110893	PUTM
ENSG00000279072	ENSG00000100271	0.222954	0.0110955	PUTM
ENSG00000279072	ENSG00000163093	0.222934	0.0111031	PUTM
ENSG00000279072	ENSG00000184857	0.222891	0.0111191	PUTM
ENSG00000279072	ENSG00000033170	0.222825	0.0111433	PUTM
ENSG00000279072	ENSG00000154262	0.222816	0.0111466	PUTM
ENSG00000279072	ENSG00000182256	0.222805	0.0111511	PUTM
ENSG00000279072	ENSG00000124406	0.222728	0.0111795	PUTM
ENSG00000279072	ENSG00000163346	0.222707	0.0111873	PUTM
ENSG00000279072	ENSG00000139292	0.2227	0.01119	PUTM
ENSG00000279072	ENSG00000169245	0.222682	0.0111968	PUTM
ENSG00000279072	ENSG00000163879	0.222679	0.011198	PUTM
ENSG00000279072	ENSG00000117115	0.222643	0.0112114	PUTM
ENSG00000279072	ENSG00000162836	0.222606	0.0112252	PUTM
ENSG00000279072	ENSG00000268104	0.222585	0.011233	PUTM
ENSG00000279072	ENSG00000179097	0.222545	0.011248	PUTM
ENSG00000279072	ENSG00000075826	0.222459	0.0112803	PUTM
ENSG00000279072	ENSG00000102387	0.222417	0.0112963	PUTM
ENSG00000279072	ENSG00000125971	0.222409	0.0112991	PUTM
ENSG00000279072	ENSG00000000419	0.222396	0.011304	PUTM
ENSG00000279072	ENSG00000280094	0.222359	0.0113181	PUTM
ENSG00000279072	ENSG00000138769	0.222336	0.0113267	PUTM
ENSG00000279072	ENSG00000145545	0.222295	0.0113422	PUTM
ENSG00000279072	ENSG00000138792	0.22227	0.0113518	PUTM
ENSG00000279072	ENSG00000134121	0.22225	0.0113593	PUTM
ENSG00000279072	ENSG00000100916	0.222211	0.0113739	PUTM
ENSG00000279072	ENSG00000153147	0.222208	0.0113752	PUTM
ENSG00000279072	ENSG00000185515	0.222202	0.0113774	PUTM
ENSG00000279072	ENSG00000170920	0.222162	0.0113926	PUTM
ENSG00000279072	ENSG00000163444	0.222134	0.0114033	PUTM
ENSG00000279072	ENSG00000127838	0.222107	0.0114136	PUTM
ENSG00000279072	ENSG00000178172	0.222089	0.0114203	PUTM
ENSG00000279072	ENSG00000232119	0.22197	0.0114658	PUTM
ENSG00000279072	ENSG00000288295	0.22197	0.0114658	PUTM
ENSG00000279072	ENSG00000127928	0.221935	0.0114791	PUTM
ENSG00000279072	ENSG00000048544	0.22189	0.0114964	PUTM
ENSG00000279072	ENSG00000007001	0.221854	0.01151	PUTM
ENSG00000279072	ENSG00000171501	0.221844	0.0115137	PUTM
ENSG00000279072	ENSG00000101544	0.221809	0.0115271	PUTM
ENSG00000279072	ENSG00000105143	0.221759	0.0115463	PUTM
ENSG00000279072	ENSG00000094841	0.22174	0.0115539	PUTM
ENSG00000279072	ENSG00000196873	0.221701	0.0115689	PUTM
ENSG00000279072	ENSG00000107562	0.221683	0.0115758	PUTM
ENSG00000279072	ENSG00000105401	0.221679	0.0115773	PUTM
ENSG00000279072	ENSG00000143401	0.221618	0.0116007	PUTM
ENSG00000279072	ENSG00000130520	0.221618	0.0116008	PUTM
ENSG00000279072	ENSG00000105784	0.221542	0.01163	PUTM
ENSG00000279072	ENSG00000129625	0.221495	0.0116481	PUTM
ENSG00000279072	ENSG00000115541	0.221457	0.0116629	PUTM
ENSG00000279072	ENSG00000100347	0.221419	0.0116776	PUTM
ENSG00000279072	ENSG00000150782	0.22139	0.0116888	PUTM
ENSG00000279072	ENSG00000135775	0.221383	0.0116915	PUTM
ENSG00000279072	ENSG00000108091	0.221372	0.0116957	PUTM
ENSG00000279072	ENSG00000050730	0.221313	0.0117188	PUTM
ENSG00000279072	ENSG00000165355	0.22131	0.0117201	PUTM
ENSG00000279072	ENSG00000142599	0.221298	0.0117244	PUTM
ENSG00000279072	ENSG00000103707	0.221288	0.0117284	PUTM
ENSG00000279072	ENSG00000282665	0.221284	0.0117301	PUTM
ENSG00000279072	ENSG00000104714	0.221284	0.0117301	PUTM
ENSG00000279072	ENSG00000177000	0.22127	0.0117355	PUTM
ENSG00000279072	ENSG00000165650	0.22124	0.0117473	PUTM
ENSG00000279072	ENSG00000198932	0.221182	0.0117697	PUTM
ENSG00000279072	ENSG00000278216	0.221128	0.0117909	PUTM
ENSG00000279072	ENSG00000135220	0.221128	0.0117909	PUTM
ENSG00000279072	ENSG00000166908	0.221077	0.0118108	PUTM
ENSG00000279072	ENSG00000137133	0.221072	0.0118127	PUTM
ENSG00000279072	ENSG00000183580	0.221071	0.0118131	PUTM
ENSG00000279072	ENSG00000179468	0.221062	0.0118165	PUTM
ENSG00000279072	ENSG00000273914	0.221062	0.0118165	PUTM
ENSG00000279072	ENSG00000137100	0.221049	0.0118219	PUTM
ENSG00000279072	ENSG00000130717	0.221048	0.0118223	PUTM
ENSG00000279072	ENSG00000037897	0.221017	0.0118344	PUTM
ENSG00000279072	ENSG00000273494	0.221007	0.0118383	PUTM
ENSG00000279072	ENSG00000157881	0.221007	0.0118383	PUTM
ENSG00000279072	ENSG00000164172	0.220982	0.0118482	PUTM
ENSG00000279072	ENSG00000187242	0.22097	0.0118529	PUTM
ENSG00000279072	ENSG00000263243	0.22097	0.0118529	PUTM
ENSG00000279072	ENSG00000155287	0.220965	0.0118547	PUTM
ENSG00000279072	ENSG00000078579	0.220957	0.011858	PUTM
ENSG00000279072	ENSG00000174990	0.220933	0.0118675	PUTM
ENSG00000279072	ENSG00000132471	0.220921	0.0118722	PUTM
ENSG00000279072	ENSG00000263528	0.220896	0.0118817	PUTM
ENSG00000279072	ENSG00000113758	0.220838	0.0119047	PUTM
ENSG00000279072	ENSG00000127311	0.220822	0.011911	PUTM
ENSG00000279072	ENSG00000121440	0.220805	0.0119176	PUTM
ENSG00000279072	ENSG00000101441	0.220797	0.0119208	PUTM
ENSG00000279072	ENSG00000140545	0.220732	0.0119466	PUTM
ENSG00000279072	ENSG00000229894	0.220729	0.0119478	PUTM
ENSG00000279072	ENSG00000132254	0.220701	0.0119588	PUTM
ENSG00000279072	ENSG00000079805	0.220651	0.0119787	PUTM
ENSG00000279072	ENSG00000134909	0.220637	0.0119842	PUTM
ENSG00000279072	ENSG00000165794	0.220637	0.0119844	PUTM
ENSG00000279072	ENSG00000161896	0.220624	0.0119895	PUTM
ENSG00000279072	ENSG00000181433	0.220621	0.0119905	PUTM
ENSG00000279072	ENSG00000272804	0.220604	0.0119975	PUTM
ENSG00000279072	ENSG00000140525	0.220509	0.012035	PUTM
ENSG00000279072	ENSG00000188818	0.2205	0.0120385	PUTM
ENSG00000279072	ENSG00000163666	0.220447	0.0120598	PUTM
ENSG00000279072	ENSG00000141560	0.220405	0.0120768	PUTM
ENSG00000279072	ENSG00000183024	0.220382	0.0120858	PUTM
ENSG00000279072	ENSG00000158773	0.220342	0.0121019	PUTM
ENSG00000279072	ENSG00000174914	0.220302	0.0121179	PUTM
ENSG00000279072	ENSG00000261958	0.220302	0.0121179	PUTM
ENSG00000279072	ENSG00000073910	0.220278	0.0121273	PUTM
ENSG00000279072	ENSG00000137504	0.220252	0.0121378	PUTM
ENSG00000279072	ENSG00000174038	0.220232	0.0121459	PUTM
ENSG00000279072	ENSG00000130024	0.220203	0.0121573	PUTM
ENSG00000279072	ENSG00000144028	0.220188	0.0121634	PUTM
ENSG00000279072	ENSG00000101846	0.220168	0.0121715	PUTM
ENSG00000279072	ENSG00000264522	0.220058	0.0122159	PUTM
ENSG00000279072	ENSG00000182952	0.219973	0.01225	PUTM
ENSG00000279072	ENSG00000163632	0.219971	0.0122511	PUTM
ENSG00000279072	ENSG00000185231	0.219906	0.0122772	PUTM
ENSG00000279072	ENSG00000103044	0.219898	0.0122807	PUTM
ENSG00000279072	ENSG00000118263	0.219893	0.0122824	PUTM
ENSG00000279072	ENSG00000113013	0.219846	0.0123014	PUTM
ENSG00000279072	ENSG00000112695	0.219796	0.0123219	PUTM
ENSG00000279072	ENSG00000196578	0.219791	0.0123238	PUTM
ENSG00000279072	ENSG00000134765	0.219789	0.0123249	PUTM
ENSG00000279072	ENSG00000170266	0.219729	0.012349	PUTM
ENSG00000279072	ENSG00000123200	0.219667	0.0123743	PUTM
ENSG00000279072	ENSG00000171848	0.219666	0.0123748	PUTM
ENSG00000279072	ENSG00000119913	0.219572	0.0124133	PUTM
ENSG00000279072	ENSG00000160868	0.219411	0.012479	PUTM
ENSG00000279072	ENSG00000129103	0.219411	0.0124792	PUTM
ENSG00000279072	ENSG00000049246	0.219394	0.0124864	PUTM
ENSG00000279072	ENSG00000156219	0.21937	0.0124962	PUTM
ENSG00000279072	ENSG00000078967	0.219312	0.0125198	PUTM
ENSG00000279072	ENSG00000116194	0.219231	0.0125534	PUTM
ENSG00000279072	ENSG00000156011	0.219228	0.0125545	PUTM
ENSG00000279072	ENSG00000177565	0.219181	0.0125741	PUTM
ENSG00000279072	ENSG00000143106	0.219174	0.0125769	PUTM
ENSG00000279072	ENSG00000186532	0.219158	0.0125837	PUTM
ENSG00000279072	ENSG00000104299	0.219153	0.0125858	PUTM
ENSG00000279072	ENSG00000113594	0.219138	0.0125917	PUTM
ENSG00000279072	ENSG00000169836	0.219137	0.0125922	PUTM
ENSG00000279072	ENSG00000011677	0.219086	0.0126133	PUTM
ENSG00000279072	ENSG00000077935	0.219065	0.0126221	PUTM
ENSG00000279072	ENSG00000168758	0.219045	0.0126304	PUTM
ENSG00000279072	ENSG00000172150	0.219035	0.0126347	PUTM
ENSG00000279072	ENSG00000042317	0.219005	0.012647	PUTM
ENSG00000279072	ENSG00000007952	0.218994	0.0126516	PUTM
ENSG00000279072	ENSG00000116237	0.218971	0.0126611	PUTM
ENSG00000279072	ENSG00000155158	0.218946	0.0126718	PUTM
ENSG00000279072	ENSG00000143797	0.218944	0.0126726	PUTM
ENSG00000279072	ENSG00000029725	0.21894	0.0126741	PUTM
ENSG00000279072	ENSG00000264424	0.218904	0.0126891	PUTM
ENSG00000279072	ENSG00000138185	0.2189	0.0126907	PUTM
ENSG00000279072	ENSG00000017427	0.218799	0.0127329	PUTM
ENSG00000279072	ENSG00000167641	0.218786	0.0127386	PUTM
ENSG00000279072	ENSG00000169439	0.218742	0.0127567	PUTM
ENSG00000279072	ENSG00000070019	0.218707	0.0127716	PUTM
ENSG00000279072	ENSG00000055955	0.21868	0.0127829	PUTM
ENSG00000279072	ENSG00000197312	0.218659	0.0127914	PUTM
ENSG00000279072	ENSG00000136271	0.218659	0.0127917	PUTM
ENSG00000279072	ENSG00000130713	0.218646	0.012797	PUTM
ENSG00000279072	ENSG00000185728	0.218625	0.0128059	PUTM
ENSG00000279072	ENSG00000106066	0.218588	0.0128215	PUTM
ENSG00000279072	ENSG00000087087	0.218563	0.012832	PUTM
ENSG00000279072	ENSG00000136237	0.218545	0.0128397	PUTM
ENSG00000279072	ENSG00000084090	0.21853	0.0128457	PUTM
ENSG00000279072	ENSG00000135111	0.21851	0.0128541	PUTM
ENSG00000279072	ENSG00000183032	0.218478	0.0128676	PUTM
ENSG00000279072	ENSG00000126001	0.21845	0.0128798	PUTM
ENSG00000279072	ENSG00000085365	0.218428	0.0128891	PUTM
ENSG00000279072	ENSG00000186509	0.218423	0.0128909	PUTM
ENSG00000279072	ENSG00000172410	0.218422	0.0128915	PUTM
ENSG00000279072	ENSG00000125430	0.218379	0.0129098	PUTM
ENSG00000279072	ENSG00000107625	0.218352	0.012921	PUTM
ENSG00000279072	ENSG00000120471	0.21833	0.0129306	PUTM
ENSG00000279072	ENSG00000163349	0.21832	0.0129347	PUTM
ENSG00000279072	ENSG00000093000	0.218283	0.0129504	PUTM
ENSG00000279072	ENSG00000206314	0.218272	0.012955	PUTM
ENSG00000279072	ENSG00000213654	0.218272	0.012955	PUTM
ENSG00000279072	ENSG00000233490	0.218272	0.012955	PUTM
ENSG00000279072	ENSG00000234243	0.218272	0.012955	PUTM
ENSG00000279072	ENSG00000234508	0.218272	0.012955	PUTM
ENSG00000279072	ENSG00000236697	0.218272	0.012955	PUTM
ENSG00000279072	ENSG00000237052	0.218272	0.012955	PUTM
ENSG00000279072	ENSG00000255298	0.21827	0.0129557	PUTM
ENSG00000279072	ENSG00000165066	0.218258	0.0129611	PUTM
ENSG00000279072	ENSG00000198246	0.218247	0.0129656	PUTM
ENSG00000279072	ENSG00000088256	0.218205	0.0129836	PUTM
ENSG00000279072	ENSG00000132274	0.218202	0.0129846	PUTM
ENSG00000279072	ENSG00000135519	0.218194	0.0129882	PUTM
ENSG00000279072	ENSG00000125788	0.218168	0.0129995	PUTM
ENSG00000279072	ENSG00000169605	0.218162	0.0130018	PUTM
ENSG00000279072	ENSG00000078596	0.21816	0.0130026	PUTM
ENSG00000279072	ENSG00000105993	0.218136	0.013013	PUTM
ENSG00000279072	ENSG00000168288	0.21812	0.0130198	PUTM
ENSG00000279072	ENSG00000135605	0.21806	0.0130452	PUTM
ENSG00000279072	ENSG00000101017	0.218051	0.013049	PUTM
ENSG00000279072	ENSG00000214575	0.218027	0.0130594	PUTM
ENSG00000279072	ENSG00000277445	0.218027	0.0130594	PUTM
ENSG00000279072	ENSG00000250510	0.217927	0.0131024	PUTM
ENSG00000279072	ENSG00000124196	0.217878	0.0131234	PUTM
ENSG00000279072	ENSG00000117479	0.217803	0.0131557	PUTM
ENSG00000279072	ENSG00000100522	0.217793	0.0131598	PUTM
ENSG00000279072	ENSG00000165322	0.21778	0.0131652	PUTM
ENSG00000279072	ENSG00000060688	0.21774	0.0131827	PUTM
ENSG00000279072	ENSG00000136100	0.217694	0.0132026	PUTM
ENSG00000279072	ENSG00000183778	0.21768	0.0132087	PUTM
ENSG00000279072	ENSG00000105499	0.217657	0.0132184	PUTM
ENSG00000279072	ENSG00000119431	0.217638	0.0132268	PUTM
ENSG00000279072	ENSG00000152484	0.217589	0.0132477	PUTM
ENSG00000279072	ENSG00000088808	0.217531	0.0132732	PUTM
ENSG00000279072	ENSG00000169756	0.217493	0.0132894	PUTM
ENSG00000279072	ENSG00000145730	0.217491	0.0132904	PUTM
ENSG00000279072	ENSG00000213281	0.217487	0.0132923	PUTM
ENSG00000279072	ENSG00000115386	0.217459	0.0133044	PUTM
ENSG00000279072	ENSG00000165175	0.217459	0.0133045	PUTM
ENSG00000279072	ENSG00000066136	0.217375	0.0133406	PUTM
ENSG00000279072	ENSG00000176774	0.217296	0.0133751	PUTM
ENSG00000279072	ENSG00000008118	0.217284	0.0133804	PUTM
ENSG00000279072	ENSG00000072315	0.217281	0.013382	PUTM
ENSG00000279072	ENSG00000056972	0.21725	0.0133954	PUTM
ENSG00000279072	ENSG00000132356	0.21725	0.0133956	PUTM
ENSG00000279072	ENSG00000121871	0.217202	0.0134163	PUTM
ENSG00000279072	ENSG00000126012	0.217167	0.0134315	PUTM
ENSG00000279072	ENSG00000204264	0.217151	0.0134387	PUTM
ENSG00000279072	ENSG00000206298	0.217151	0.0134387	PUTM
ENSG00000279072	ENSG00000226201	0.217151	0.0134387	PUTM
ENSG00000279072	ENSG00000230034	0.217151	0.0134387	PUTM
ENSG00000279072	ENSG00000230669	0.217151	0.0134387	PUTM
ENSG00000279072	ENSG00000231631	0.217151	0.0134387	PUTM
ENSG00000279072	ENSG00000235715	0.217151	0.0134387	PUTM
ENSG00000279072	ENSG00000236443	0.217151	0.0134387	PUTM
ENSG00000279072	ENSG00000115289	0.217021	0.0134957	PUTM
ENSG00000279072	ENSG00000133027	0.216987	0.0135109	PUTM
ENSG00000279072	ENSG00000124786	0.216963	0.0135214	PUTM
ENSG00000279072	ENSG00000204920	0.216899	0.0135494	PUTM
ENSG00000279072	ENSG00000149582	0.216897	0.0135505	PUTM
ENSG00000279072	ENSG00000108176	0.216802	0.0135924	PUTM
ENSG00000279072	ENSG00000275145	0.216769	0.013607	PUTM
ENSG00000279072	ENSG00000283153	0.216769	0.013607	PUTM
ENSG00000279072	ENSG00000283630	0.216769	0.013607	PUTM
ENSG00000279072	ENSG00000109536	0.216769	0.013607	PUTM
ENSG00000279072	ENSG00000092978	0.2167	0.0136379	PUTM
ENSG00000279072	ENSG00000123411	0.216687	0.0136436	PUTM
ENSG00000279072	ENSG00000102572	0.216639	0.0136647	PUTM
ENSG00000279072	ENSG00000115808	0.216629	0.0136694	PUTM
ENSG00000279072	ENSG00000133083	0.216619	0.0136738	PUTM
ENSG00000279072	ENSG00000065183	0.216585	0.0136889	PUTM
ENSG00000279072	ENSG00000262156	0.216475	0.013738	PUTM
ENSG00000279072	ENSG00000128383	0.216475	0.013738	PUTM
ENSG00000279072	ENSG00000280351	0.216465	0.0137426	PUTM
ENSG00000279072	ENSG00000154380	0.216462	0.0137439	PUTM
ENSG00000279072	ENSG00000204267	0.216419	0.0137629	PUTM
ENSG00000279072	ENSG00000206235	0.216419	0.0137629	PUTM
ENSG00000279072	ENSG00000206299	0.216419	0.0137629	PUTM
ENSG00000279072	ENSG00000223481	0.216419	0.0137629	PUTM
ENSG00000279072	ENSG00000225967	0.216419	0.0137629	PUTM
ENSG00000279072	ENSG00000228582	0.216419	0.0137629	PUTM
ENSG00000279072	ENSG00000232326	0.216419	0.0137629	PUTM
ENSG00000279072	ENSG00000237599	0.216419	0.0137629	PUTM
ENSG00000279072	ENSG00000151689	0.216405	0.0137692	PUTM
ENSG00000279072	ENSG00000171431	0.216396	0.0137733	PUTM
ENSG00000279072	ENSG00000263057	0.216396	0.0137733	PUTM
ENSG00000279072	ENSG00000072201	0.216375	0.0137827	PUTM
ENSG00000279072	ENSG00000275935	0.216353	0.0137927	PUTM
ENSG00000279072	ENSG00000276628	0.216353	0.0137927	PUTM
ENSG00000279072	ENSG00000276774	0.216353	0.0137927	PUTM
ENSG00000279072	ENSG00000276959	0.216353	0.0137927	PUTM
ENSG00000279072	ENSG00000277457	0.216353	0.0137927	PUTM
ENSG00000279072	ENSG00000277808	0.216353	0.0137927	PUTM
ENSG00000279072	ENSG00000278257	0.216353	0.0137927	PUTM
ENSG00000279072	ENSG00000278426	0.216353	0.0137927	PUTM
ENSG00000279072	ENSG00000278516	0.216353	0.0137927	PUTM
ENSG00000279072	ENSG00000105617	0.216353	0.0137927	PUTM
ENSG00000279072	ENSG00000100242	0.216344	0.0137967	PUTM
ENSG00000279072	ENSG00000153956	0.216329	0.0138034	PUTM
ENSG00000279072	ENSG00000196465	0.216214	0.0138549	PUTM
ENSG00000279072	ENSG00000139053	0.216147	0.0138852	PUTM
ENSG00000279072	ENSG00000099949	0.216116	0.0138992	PUTM
ENSG00000279072	ENSG00000070182	0.216094	0.0139089	PUTM
ENSG00000279072	ENSG00000273578	0.215998	0.0139525	PUTM
ENSG00000279072	ENSG00000273661	0.215998	0.0139525	PUTM
ENSG00000279072	ENSG00000274412	0.215998	0.0139525	PUTM
ENSG00000279072	ENSG00000275407	0.215998	0.0139525	PUTM
ENSG00000279072	ENSG00000275546	0.215998	0.0139525	PUTM
ENSG00000279072	ENSG00000275914	0.215998	0.0139525	PUTM
ENSG00000279072	ENSG00000275960	0.215998	0.0139525	PUTM
ENSG00000279072	ENSG00000276011	0.215998	0.0139525	PUTM
ENSG00000279072	ENSG00000276731	0.215998	0.0139525	PUTM
ENSG00000279072	ENSG00000277251	0.215998	0.0139525	PUTM
ENSG00000279072	ENSG00000277725	0.215998	0.0139525	PUTM
ENSG00000279072	ENSG00000278692	0.215998	0.0139525	PUTM
ENSG00000279072	ENSG00000278731	0.215998	0.0139525	PUTM
ENSG00000279072	ENSG00000065029	0.215985	0.0139585	PUTM
ENSG00000279072	ENSG00000257594	0.215929	0.0139839	PUTM
ENSG00000279072	ENSG00000184047	0.215898	0.0139981	PUTM
ENSG00000279072	ENSG00000274853	0.215891	0.0140012	PUTM
ENSG00000279072	ENSG00000278619	0.215891	0.0140012	PUTM
ENSG00000279072	ENSG00000002919	0.215827	0.0140301	PUTM
ENSG00000279072	ENSG00000274131	0.215825	0.0140313	PUTM
ENSG00000279072	ENSG00000105352	0.215825	0.0140313	PUTM
ENSG00000279072	ENSG00000266200	0.215781	0.0140513	PUTM
ENSG00000279072	ENSG00000161594	0.215727	0.014076	PUTM
ENSG00000279072	ENSG00000104219	0.215639	0.014116	PUTM
ENSG00000279072	ENSG00000118997	0.215622	0.014124	PUTM
ENSG00000279072	ENSG00000169744	0.215609	0.0141297	PUTM
ENSG00000279072	ENSG00000139352	0.215606	0.0141312	PUTM
ENSG00000279072	ENSG00000095464	0.215605	0.0141318	PUTM
ENSG00000279072	ENSG00000198515	0.215601	0.0141337	PUTM
ENSG00000279072	ENSG00000156931	0.215507	0.0141768	PUTM
ENSG00000279072	ENSG00000172824	0.215407	0.0142226	PUTM
ENSG00000279072	ENSG00000073737	0.215383	0.0142337	PUTM
ENSG00000279072	ENSG00000278183	0.21537	0.0142395	PUTM
ENSG00000279072	ENSG00000103222	0.21537	0.0142395	PUTM
ENSG00000279072	ENSG00000159640	0.215345	0.0142509	PUTM
ENSG00000279072	ENSG00000047849	0.215297	0.0142736	PUTM
ENSG00000279072	ENSG00000079931	0.215269	0.0142864	PUTM
ENSG00000279072	ENSG00000066382	0.215236	0.0143017	PUTM
ENSG00000279072	ENSG00000137218	0.21521	0.0143137	PUTM
ENSG00000279072	ENSG00000076108	0.215202	0.0143172	PUTM
ENSG00000279072	ENSG00000181074	0.21516	0.0143365	PUTM
ENSG00000279072	ENSG00000167549	0.21515	0.0143415	PUTM
ENSG00000279072	ENSG00000036565	0.215119	0.0143558	PUTM
ENSG00000279072	ENSG00000129667	0.215115	0.0143575	PUTM
ENSG00000279072	ENSG00000168818	0.215105	0.0143622	PUTM
ENSG00000279072	ENSG00000196126	0.215089	0.0143695	PUTM
ENSG00000279072	ENSG00000206240	0.215089	0.0143695	PUTM
ENSG00000279072	ENSG00000206306	0.215089	0.0143695	PUTM
ENSG00000279072	ENSG00000228080	0.215089	0.0143695	PUTM
ENSG00000279072	ENSG00000229074	0.215089	0.0143695	PUTM
ENSG00000279072	ENSG00000236884	0.215089	0.0143695	PUTM
ENSG00000279072	ENSG00000160683	0.215033	0.0143956	PUTM
ENSG00000279072	ENSG00000144224	0.215009	0.0144072	PUTM
ENSG00000279072	ENSG00000171953	0.214887	0.0144638	PUTM
ENSG00000279072	ENSG00000109756	0.214869	0.0144725	PUTM
ENSG00000279072	ENSG00000288427	0.214862	0.0144756	PUTM
ENSG00000279072	ENSG00000139182	0.214862	0.0144756	PUTM
ENSG00000279072	ENSG00000125875	0.214803	0.0145034	PUTM
ENSG00000279072	ENSG00000171469	0.214722	0.0145414	PUTM
ENSG00000279072	ENSG00000155833	0.214699	0.014552	PUTM
ENSG00000279072	ENSG00000172188	0.214699	0.014552	PUTM
ENSG00000279072	ENSG00000147642	0.214601	0.0145982	PUTM
ENSG00000279072	ENSG00000173464	0.214555	0.0146199	PUTM
ENSG00000279072	ENSG00000154611	0.21455	0.014622	PUTM
ENSG00000279072	ENSG00000166509	0.214444	0.0146722	PUTM
ENSG00000279072	ENSG00000173431	0.214407	0.0146897	PUTM
ENSG00000279072	ENSG00000186487	0.214298	0.0147413	PUTM
ENSG00000279072	ENSG00000067955	0.214267	0.0147562	PUTM
ENSG00000279072	ENSG00000132600	0.214214	0.0147813	PUTM
ENSG00000279072	ENSG00000187953	0.214206	0.0147855	PUTM
ENSG00000279072	ENSG00000177646	0.214187	0.0147943	PUTM
ENSG00000279072	ENSG00000107829	0.214149	0.0148125	PUTM
ENSG00000279072	ENSG00000111540	0.214074	0.0148485	PUTM
ENSG00000279072	ENSG00000113966	0.214047	0.014861	PUTM
ENSG00000279072	ENSG00000175646	0.213988	0.0148896	PUTM
ENSG00000279072	ENSG00000180305	0.213977	0.0148949	PUTM
ENSG00000279072	ENSG00000157782	0.213945	0.0149103	PUTM
ENSG00000279072	ENSG00000160584	0.213931	0.0149168	PUTM
ENSG00000279072	ENSG00000126016	0.213911	0.0149267	PUTM
ENSG00000279072	ENSG00000187754	0.21384	0.0149604	PUTM
ENSG00000279072	ENSG00000164619	0.213832	0.0149644	PUTM
ENSG00000279072	ENSG00000172551	0.213831	0.0149647	PUTM
ENSG00000279072	ENSG00000160563	0.21382	0.0149701	PUTM
ENSG00000279072	ENSG00000204389	0.213814	0.0149731	PUTM
ENSG00000279072	ENSG00000215328	0.213814	0.0149731	PUTM
ENSG00000279072	ENSG00000234475	0.213814	0.0149731	PUTM
ENSG00000279072	ENSG00000235941	0.213814	0.0149731	PUTM
ENSG00000279072	ENSG00000237724	0.213814	0.0149731	PUTM
ENSG00000279072	ENSG00000143476	0.213739	0.0150094	PUTM
ENSG00000279072	ENSG00000066027	0.213734	0.0150117	PUTM
ENSG00000279072	ENSG00000091986	0.213724	0.0150164	PUTM
ENSG00000279072	ENSG00000129028	0.213721	0.0150179	PUTM
ENSG00000279072	ENSG00000071553	0.213697	0.0150297	PUTM
ENSG00000279072	ENSG00000187268	0.213681	0.0150373	PUTM
ENSG00000279072	ENSG00000139144	0.213634	0.0150599	PUTM
ENSG00000279072	ENSG00000144218	0.213599	0.0150769	PUTM
ENSG00000279072	ENSG00000132763	0.213532	0.0151095	PUTM
ENSG00000279072	ENSG00000176720	0.213505	0.0151227	PUTM
ENSG00000279072	ENSG00000183423	0.213492	0.015129	PUTM
ENSG00000279072	ENSG00000157150	0.213486	0.0151321	PUTM
ENSG00000279072	ENSG00000123268	0.213353	0.0151966	PUTM
ENSG00000279072	ENSG00000138496	0.213291	0.0152267	PUTM
ENSG00000279072	ENSG00000155966	0.213	0.0152355	PUTM
ENSG00000279072	ENSG00000185897	0.213213	0.0152653	PUTM
ENSG00000279072	ENSG00000147133	0.213197	0.0152729	PUTM
ENSG00000279072	ENSG00000226060	0.21318	0.0152814	PUTM
ENSG00000279072	ENSG00000228881	0.21318	0.0152814	PUTM
ENSG00000279072	ENSG00000230230	0.21318	0.0152814	PUTM
ENSG00000279072	ENSG00000231002	0.21318	0.0152814	PUTM
ENSG00000279072	ENSG00000231641	0.21318	0.0152814	PUTM
ENSG00000279072	ENSG00000234046	0.21318	0.0152814	PUTM
ENSG00000279072	ENSG00000234127	0.21318	0.0152814	PUTM
ENSG00000279072	ENSG00000137313	0.21318	0.0152814	PUTM
ENSG00000279072	ENSG00000131721	0.213169	0.0152867	PUTM
ENSG00000279072	ENSG00000187527	0.213126	0.015308	PUTM
ENSG00000279072	ENSG00000109787	0.213105	0.0153182	PUTM
ENSG00000279072	ENSG00000229359	0.213089	0.0153258	PUTM
ENSG00000279072	ENSG00000164708	0.213087	0.0153269	PUTM
ENSG00000279072	ENSG00000143379	0.213036	0.0153521	PUTM
ENSG00000279072	ENSG00000136848	0.212979	0.0153799	PUTM
ENSG00000279072	ENSG00000125820	0.212976	0.0153814	PUTM
ENSG00000279072	ENSG00000005156	0.212914	0.0154124	PUTM
ENSG00000279072	ENSG00000172995	0.212875	0.0154313	PUTM
ENSG00000279072	ENSG00000136834	0.212842	0.0154477	PUTM
ENSG00000279072	ENSG00000211872	0.212825	0.0154564	PUTM
ENSG00000279072	ENSG00000182504	0.212821	0.0154584	PUTM
ENSG00000279072	ENSG00000254550	0.212792	0.0154726	PUTM
ENSG00000279072	ENSG00000166473	0.212789	0.0154743	PUTM
ENSG00000279072	ENSG00000104497	0.212767	0.0154849	PUTM
ENSG00000279072	ENSG00000090273	0.212707	0.015515	PUTM
ENSG00000279072	ENSG00000157193	0.212673	0.0155319	PUTM
ENSG00000279072	ENSG00000186977	0.21266	0.0155382	PUTM
ENSG00000279072	ENSG00000068971	0.212601	0.0155674	PUTM
ENSG00000279072	ENSG00000285140	0.212579	0.0155785	PUTM
ENSG00000279072	ENSG00000139908	0.212579	0.0155785	PUTM
ENSG00000279072	ENSG00000165661	0.212579	0.0155785	PUTM
ENSG00000279072	ENSG00000241685	0.212564	0.0155858	PUTM
ENSG00000279072	ENSG00000131747	0.21254	0.0155978	PUTM
ENSG00000279072	ENSG00000087245	0.212536	0.0156	PUTM
ENSG00000279072	ENSG00000010610	0.212516	0.0156098	PUTM
ENSG00000279072	ENSG00000170961	0.212497	0.0156193	PUTM
ENSG00000279072	ENSG00000113384	0.212487	0.0156243	PUTM
ENSG00000279072	ENSG00000121417	0.212471	0.0156325	PUTM
ENSG00000279072	ENSG00000139116	0.212431	0.0156523	PUTM
ENSG00000279072	ENSG00000090975	0.212427	0.0156546	PUTM
ENSG00000279072	ENSG00000283085	0.212417	0.0156597	PUTM
ENSG00000279072	ENSG00000146242	0.212417	0.0156597	PUTM
ENSG00000279072	ENSG00000112394	0.212415	0.0156605	PUTM
ENSG00000279072	ENSG00000196131	0.21238	0.0156781	PUTM
ENSG00000279072	ENSG00000281877	0.212348	0.0156938	PUTM
ENSG00000279072	ENSG00000117676	0.212348	0.0156938	PUTM
ENSG00000279072	ENSG00000168517	0.21234	0.0156979	PUTM
ENSG00000279072	ENSG00000172465	0.212338	0.0156992	PUTM
ENSG00000279072	ENSG00000133687	0.212321	0.0157074	PUTM
ENSG00000279072	ENSG00000146378	0.212294	0.015721	PUTM
ENSG00000279072	ENSG00000135577	0.212272	0.0157321	PUTM
ENSG00000279072	ENSG00000167657	0.212205	0.0157658	PUTM
ENSG00000279072	ENSG00000070614	0.212173	0.015782	PUTM
ENSG00000279072	ENSG00000106344	0.212145	0.0157963	PUTM
ENSG00000279072	ENSG00000134061	0.212142	0.0157975	PUTM
ENSG00000279072	ENSG00000213214	0.212118	0.0158099	PUTM
ENSG00000279072	ENSG00000288422	0.212118	0.0158099	PUTM
ENSG00000279072	ENSG00000127528	0.212109	0.0158144	PUTM
ENSG00000279072	ENSG00000170390	0.212076	0.015831	PUTM
ENSG00000279072	ENSG00000117281	0.212057	0.0158409	PUTM
ENSG00000279072	ENSG00000221909	0.212051	0.0158436	PUTM
ENSG00000279072	ENSG00000189068	0.211976	0.0158819	PUTM
ENSG00000279072	ENSG00000274887	0.211976	0.0158819	PUTM
ENSG00000279072	ENSG00000274953	0.211976	0.0158819	PUTM
ENSG00000279072	ENSG00000275330	0.211976	0.0158819	PUTM
ENSG00000279072	ENSG00000275577	0.211976	0.0158819	PUTM
ENSG00000279072	ENSG00000275962	0.211976	0.0158819	PUTM
ENSG00000279072	ENSG00000276066	0.211976	0.0158819	PUTM
ENSG00000279072	ENSG00000276159	0.211976	0.0158819	PUTM
ENSG00000279072	ENSG00000276363	0.211976	0.0158819	PUTM
ENSG00000279072	ENSG00000277607	0.211976	0.0158819	PUTM
ENSG00000279072	ENSG00000184661	0.211928	0.0159059	PUTM
ENSG00000279072	ENSG00000281324	0.211877	0.0159322	PUTM
ENSG00000279072	ENSG00000070018	0.211877	0.0159322	PUTM
ENSG00000279072	ENSG00000100802	0.211809	0.0159664	PUTM
ENSG00000279072	ENSG00000182872	0.211803	0.0159698	PUTM
ENSG00000279072	ENSG00000167702	0.211792	0.0159754	PUTM
ENSG00000279072	ENSG00000008086	0.211759	0.0159919	PUTM
ENSG00000279072	ENSG00000141744	0.211672	0.0160367	PUTM
ENSG00000279072	ENSG00000072858	0.21166	0.0160425	PUTM
ENSG00000279072	ENSG00000092200	0.211655	0.0160451	PUTM
ENSG00000279072	ENSG00000095303	0.211636	0.0160549	PUTM
ENSG00000279072	ENSG00000102970	0.211601	0.0160727	PUTM
ENSG00000279072	ENSG00000177181	0.211555	0.0160966	PUTM
ENSG00000279072	ENSG00000079337	0.211537	0.0161059	PUTM
ENSG00000279072	ENSG00000167601	0.211518	0.0161156	PUTM
ENSG00000279072	ENSG00000165495	0.2115	0.0161244	PUTM
ENSG00000279072	ENSG00000102245	0.211436	0.0161573	PUTM
ENSG00000279072	ENSG00000137880	0.211384	0.0161845	PUTM
ENSG00000279072	ENSG00000211456	0.211335	0.0162096	PUTM
ENSG00000279072	ENSG00000124493	0.211271	0.0162427	PUTM
ENSG00000279072	ENSG00000215834	0.211265	0.0162457	PUTM
ENSG00000279072	ENSG00000112149	0.211215	0.0162715	PUTM
ENSG00000279072	ENSG00000172943	0.211156	0.0163021	PUTM
ENSG00000279072	ENSG00000036672	0.211149	0.0163057	PUTM
ENSG00000279072	ENSG00000149532	0.211113	0.0163246	PUTM
ENSG00000279072	ENSG00000133105	0.211027	0.0163694	PUTM
ENSG00000279072	ENSG00000088992	0.211021	0.0163727	PUTM
ENSG00000279072	ENSG00000181963	0.211014	0.0163758	PUTM
ENSG00000279072	ENSG00000169490	0.210962	0.0164032	PUTM
ENSG00000279072	ENSG00000196475	0.210948	0.0164106	PUTM
ENSG00000279072	ENSG00000166793	0.210883	0.0164442	PUTM
ENSG00000279072	ENSG00000221926	0.210831	0.0164717	PUTM
ENSG00000279072	ENSG00000169087	0.210818	0.0164782	PUTM
ENSG00000279072	ENSG00000120784	0.210799	0.0164881	PUTM
ENSG00000279072	ENSG00000135750	0.21073	0.0165248	PUTM
ENSG00000279072	ENSG00000116874	0.21067	0.016556	PUTM
ENSG00000279072	ENSG00000135374	0.210665	0.0165586	PUTM
ENSG00000279072	ENSG00000198231	0.210657	0.016563	PUTM
ENSG00000279072	ENSG00000130005	0.210656	0.0165633	PUTM
ENSG00000279072	ENSG00000145817	0.210632	0.0165762	PUTM
ENSG00000279072	ENSG00000119888	0.210617	0.016584	PUTM
ENSG00000279072	ENSG00000166484	0.210608	0.0165889	PUTM
ENSG00000279072	ENSG00000131142	0.210588	0.0165993	PUTM
ENSG00000279072	ENSG00000141101	0.210488	0.0166521	PUTM
ENSG00000279072	ENSG00000166508	0.21044	0.0166771	PUTM
ENSG00000279072	ENSG00000163440	0.210413	0.0166915	PUTM
ENSG00000279072	ENSG00000100290	0.210359	0.01672	PUTM
ENSG00000279072	ENSG00000105647	0.210331	0.016735	PUTM
ENSG00000279072	ENSG00000137745	0.210315	0.0167435	PUTM
ENSG00000279072	ENSG00000153902	0.210299	0.0167523	PUTM
ENSG00000279072	ENSG00000126947	0.210293	0.0167554	PUTM
ENSG00000279072	ENSG00000128519	0.210282	0.0167609	PUTM
ENSG00000279072	ENSG00000176834	0.210259	0.0167732	PUTM
ENSG00000279072	ENSG00000091622	0.210217	0.0167955	PUTM
ENSG00000279072	ENSG00000103043	0.210217	0.0167958	PUTM
ENSG00000279072	ENSG00000196470	0.210217	0.0167958	PUTM
ENSG00000279072	ENSG00000175497	0.210197	0.0168062	PUTM
ENSG00000279072	ENSG00000112541	0.210176	0.0168177	PUTM
ENSG00000279072	ENSG00000145782	0.210149	0.0168317	PUTM
ENSG00000279072	ENSG00000274513	0.210065	0.0168768	PUTM
ENSG00000279072	ENSG00000275463	0.210065	0.0168768	PUTM
ENSG00000279072	ENSG00000276146	0.210065	0.0168768	PUTM
ENSG00000279072	ENSG00000277751	0.210065	0.0168768	PUTM
ENSG00000279072	ENSG00000131042	0.210065	0.0168768	PUTM
ENSG00000279072	ENSG00000108669	0.210051	0.0168841	PUTM
ENSG00000279072	ENSG00000071909	0.210036	0.0168924	PUTM
ENSG00000279072	ENSG00000126952	0.210028	0.0168965	PUTM
ENSG00000279072	ENSG00000157542	0.210011	0.0169057	PUTM
ENSG00000279072	ENSG00000162772	0.210009	0.0169065	PUTM
ENSG00000279072	ENSG00000142528	0.210005	0.0169089	PUTM
ENSG00000279072	ENSG00000110057	0.209996	0.0169138	PUTM
ENSG00000279072	ENSG00000240386	0.20997	0.0169277	PUTM
ENSG00000279072	ENSG00000047936	0.209949	0.0169391	PUTM
ENSG00000279072	ENSG00000226264	0.209932	0.0169479	PUTM
ENSG00000279072	ENSG00000234154	0.209932	0.0169479	PUTM
ENSG00000279072	ENSG00000239329	0.209932	0.0169479	PUTM
ENSG00000279072	ENSG00000241296	0.209932	0.0169479	PUTM
ENSG00000279072	ENSG00000241674	0.209932	0.0169479	PUTM
ENSG00000279072	ENSG00000242092	0.209932	0.0169479	PUTM
ENSG00000279072	ENSG00000242386	0.209932	0.0169479	PUTM
ENSG00000279072	ENSG00000242574	0.209932	0.0169479	PUTM
ENSG00000279072	ENSG00000198538	0.209924	0.0169521	PUTM
ENSG00000279072	ENSG00000095587	0.209909	0.0169601	PUTM
ENSG00000279072	ENSG00000154118	0.209884	0.0169738	PUTM
ENSG00000279072	ENSG00000106992	0.209879	0.0169765	PUTM
ENSG00000279072	ENSG00000179104	0.209853	0.0169905	PUTM
ENSG00000279072	ENSG00000164024	0.209814	0.0170116	PUTM
ENSG00000279072	ENSG00000169607	0.209778	0.0170307	PUTM
ENSG00000279072	ENSG00000102967	0.209729	0.0170574	PUTM
ENSG00000279072	ENSG00000151962	0.209709	0.0170683	PUTM
ENSG00000279072	ENSG00000107372	0.209676	0.0170857	PUTM
ENSG00000279072	ENSG00000062598	0.209633	0.0171091	PUTM
ENSG00000279072	ENSG00000156873	0.20959	0.0171326	PUTM
ENSG00000279072	ENSG00000262024	0.209578	0.017139	PUTM
ENSG00000279072	ENSG00000276461	0.209578	0.017139	PUTM
ENSG00000279072	ENSG00000280467	0.209578	0.017139	PUTM
ENSG00000279072	ENSG00000281897	0.209578	0.017139	PUTM
ENSG00000279072	ENSG00000282892	0.209578	0.017139	PUTM
ENSG00000279072	ENSG00000283026	0.209578	0.017139	PUTM
ENSG00000279072	ENSG00000283681	0.209578	0.017139	PUTM
ENSG00000279072	ENSG00000100207	0.209578	0.017139	PUTM
ENSG00000279072	ENSG00000173198	0.209571	0.0171426	PUTM
ENSG00000279072	ENSG00000168216	0.209549	0.0171544	PUTM
ENSG00000279072	ENSG00000188385	0.209519	0.0171707	PUTM
ENSG00000279072	ENSG00000087157	0.209482	0.0171912	PUTM
ENSG00000279072	ENSG00000090402	0.209435	0.0172165	PUTM
ENSG00000279072	ENSG00000180116	0.209432	0.0172179	PUTM
ENSG00000279072	ENSG00000146701	0.209392	0.0172398	PUTM
ENSG00000279072	ENSG00000172936	0.209339	0.0172688	PUTM
ENSG00000279072	ENSG00000175520	0.209314	0.0172824	PUTM
ENSG00000279072	ENSG00000090520	0.209285	0.0172982	PUTM
ENSG00000279072	ENSG00000245680	0.209279	0.0173013	PUTM
ENSG00000279072	ENSG00000129562	0.209258	0.0173128	PUTM
ENSG00000279072	ENSG00000171720	0.209232	0.0173273	PUTM
ENSG00000279072	ENSG00000125848	0.209216	0.017336	PUTM
ENSG00000279072	ENSG00000140030	0.20921	0.0173391	PUTM
ENSG00000279072	ENSG00000110063	0.209163	0.0173647	PUTM
ENSG00000279072	ENSG00000134183	0.209141	0.017377	PUTM
ENSG00000279072	ENSG00000135175	0.209137	0.017379	PUTM
ENSG00000279072	ENSG00000074416	0.209097	0.017401	PUTM
ENSG00000279072	ENSG00000155657	0.209097	0.0174014	PUTM
ENSG00000279072	ENSG00000155508	0.209094	0.0174028	PUTM
ENSG00000279072	ENSG00000127125	0.208952	0.017481	PUTM
ENSG00000279072	ENSG00000119013	0.208943	0.0174858	PUTM
ENSG00000279072	ENSG00000129007	0.208931	0.0174927	PUTM
ENSG00000279072	ENSG00000244165	0.208924	0.0174965	PUTM
ENSG00000279072	ENSG00000003096	0.20892	0.0174983	PUTM
ENSG00000279072	ENSG00000137221	0.208869	0.0175265	PUTM
ENSG00000279072	ENSG00000105409	0.208816	0.0175562	PUTM
ENSG00000279072	ENSG00000165078	0.208806	0.0175614	PUTM
ENSG00000279072	ENSG00000112706	0.208801	0.0175644	PUTM
ENSG00000279072	ENSG00000137413	0.208783	0.0175742	PUTM
ENSG00000279072	ENSG00000100354	0.208778	0.0175771	PUTM
ENSG00000279072	ENSG00000169550	0.208764	0.0175845	PUTM
ENSG00000279072	ENSG00000104888	0.208476	0.0177452	PUTM
ENSG00000279072	ENSG00000277424	0.20847	0.0177484	PUTM
ENSG00000279072	ENSG00000103415	0.20847	0.0177484	PUTM
ENSG00000279072	ENSG00000178726	0.208468	0.0177492	PUTM
ENSG00000279072	ENSG00000174482	0.208456	0.017756	PUTM
ENSG00000279072	ENSG00000134962	0.208394	0.0177906	PUTM
ENSG00000279072	ENSG00000123836	0.208374	0.0178017	PUTM
ENSG00000279072	ENSG00000123091	0.208332	0.0178255	PUTM
ENSG00000279072	ENSG00000168924	0.208286	0.0178513	PUTM
ENSG00000279072	ENSG00000144231	0.208221	0.0178878	PUTM
ENSG00000279072	ENSG00000204983	0.208168	0.0179176	PUTM
ENSG00000279072	ENSG00000274247	0.208168	0.0179176	PUTM
ENSG00000279072	ENSG00000276016	0.208152	0.0179269	PUTM
ENSG00000279072	ENSG00000278741	0.208152	0.0179269	PUTM
ENSG00000279072	ENSG00000159842	0.208152	0.0179269	PUTM
ENSG00000279072	ENSG00000284316	0.208094	0.0179592	PUTM
ENSG00000279072	ENSG00000155714	0.208094	0.0179592	PUTM
ENSG00000279072	ENSG00000182173	0.208028	0.0179966	PUTM
ENSG00000279072	ENSG00000122565	0.208016	0.0180033	PUTM
ENSG00000279072	ENSG00000140740	0.207994	0.018016	PUTM
ENSG00000279072	ENSG00000247626	0.207967	0.018031	PUTM
ENSG00000279072	ENSG00000140284	0.207954	0.0180384	PUTM
ENSG00000279072	ENSG00000134253	0.207939	0.018047	PUTM
ENSG00000279072	ENSG00000240344	0.207887	0.0180766	PUTM
ENSG00000279072	ENSG00000156990	0.20785	0.0180977	PUTM
ENSG00000279072	ENSG00000157954	0.207799	0.0181264	PUTM
ENSG00000279072	ENSG00000153246	0.207745	0.0181574	PUTM
ENSG00000279072	ENSG00000169248	0.207692	0.0181872	PUTM
ENSG00000279072	ENSG00000198018	0.207628	0.0182237	PUTM
ENSG00000279072	ENSG00000143199	0.207623	0.0182268	PUTM
ENSG00000279072	ENSG00000109534	0.207586	0.0182476	PUTM
ENSG00000279072	ENSG00000146360	0.207505	0.0182945	PUTM
ENSG00000279072	ENSG00000196428	0.207456	0.0183224	PUTM
ENSG00000279072	ENSG00000128590	0.207429	0.018338	PUTM
ENSG00000279072	ENSG00000126860	0.207416	0.0183456	PUTM
ENSG00000279072	ENSG00000204671	0.207406	0.0183509	PUTM
ENSG00000279072	ENSG00000141519	0.207406	0.0183509	PUTM
ENSG00000279072	ENSG00000153253	0.207397	0.0183562	PUTM
ENSG00000279072	ENSG00000160305	0.207357	0.0183794	PUTM
ENSG00000279072	ENSG00000162493	0.207347	0.0183848	PUTM
ENSG00000279072	ENSG00000081818	0.207344	0.0183866	PUTM
ENSG00000279072	ENSG00000138698	0.207336	0.0183913	PUTM
ENSG00000279072	ENSG00000121895	0.207305	0.0184095	PUTM
ENSG00000279072	ENSG00000162669	0.207274	0.0184273	PUTM
ENSG00000279072	ENSG00000133740	0.207242	0.0184454	PUTM
ENSG00000279072	ENSG00000171234	0.207224	0.0184562	PUTM
ENSG00000279072	ENSG00000255713	0.207188	0.018477	PUTM
ENSG00000279072	ENSG00000184182	0.207121	0.0185154	PUTM
ENSG00000279072	ENSG00000152969	0.207112	0.0185207	PUTM
ENSG00000279072	ENSG00000140044	0.207103	0.0185261	PUTM
ENSG00000279072	ENSG00000108924	0.207099	0.0185283	PUTM
ENSG00000279072	ENSG00000204569	0.207084	0.0185368	PUTM
ENSG00000279072	ENSG00000206489	0.207084	0.0185368	PUTM
ENSG00000279072	ENSG00000227804	0.207084	0.0185368	PUTM
ENSG00000279072	ENSG00000230995	0.207084	0.0185368	PUTM
ENSG00000279072	ENSG00000231737	0.207084	0.0185368	PUTM
ENSG00000279072	ENSG00000235291	0.207084	0.0185368	PUTM
ENSG00000279072	ENSG00000238104	0.207084	0.0185368	PUTM
ENSG00000279072	ENSG00000198053	0.20708	0.0185394	PUTM
ENSG00000279072	ENSG00000038382	0.206977	0.0185992	PUTM
ENSG00000279072	ENSG00000006377	0.206948	0.0186159	PUTM
ENSG00000279072	ENSG00000169116	0.206944	0.0186182	PUTM
ENSG00000279072	ENSG00000081760	0.206938	0.0186215	PUTM
ENSG00000279072	ENSG00000160200	0.206868	0.0186624	PUTM
ENSG00000279072	ENSG00000145632	0.206859	0.0186677	PUTM
ENSG00000279072	ENSG00000123338	0.206852	0.018672	PUTM
ENSG00000279072	ENSG00000101444	0.206842	0.0186777	PUTM
ENSG00000279072	ENSG00000279761	0.206783	0.0187123	PUTM
ENSG00000279072	ENSG00000176253	0.206762	0.0187243	PUTM
ENSG00000279072	ENSG00000172586	0.206729	0.0187436	PUTM
ENSG00000279072	ENSG00000182613	0.206696	0.0187632	PUTM
ENSG00000279072	ENSG00000140678	0.206686	0.0187692	PUTM
ENSG00000279072	ENSG00000114124	0.206669	0.0187792	PUTM
ENSG00000279072	ENSG00000123415	0.206665	0.018781	PUTM
ENSG00000279072	ENSG00000282110	0.206657	0.0187863	PUTM
ENSG00000279072	ENSG00000141639	0.206657	0.0187863	PUTM
ENSG00000279072	ENSG00000125868	0.206644	0.0187937	PUTM
ENSG00000279072	ENSG00000100360	0.206641	0.0187954	PUTM
ENSG00000279072	ENSG00000134987	0.206629	0.0188026	PUTM
ENSG00000279072	ENSG00000145721	0.206618	0.0188086	PUTM
ENSG00000279072	ENSG00000124356	0.206565	0.0188401	PUTM
ENSG00000279072	ENSG00000173221	0.206535	0.0188574	PUTM
ENSG00000279072	ENSG00000021645	0.206505	0.0188753	PUTM
ENSG00000279072	ENSG00000166435	0.206434	0.0189172	PUTM
ENSG00000279072	ENSG00000040531	0.206288	0.0190035	PUTM
ENSG00000279072	ENSG00000276234	0.206281	0.0190079	PUTM
ENSG00000279072	ENSG00000277104	0.206281	0.0190079	PUTM
ENSG00000279072	ENSG00000100979	0.206275	0.0190109	PUTM
ENSG00000279072	ENSG00000160746	0.206222	0.0190427	PUTM
ENSG00000279072	ENSG00000178997	0.206217	0.0190458	PUTM
ENSG00000279072	ENSG00000134824	0.206171	0.0190729	PUTM
ENSG00000279072	ENSG00000213927	0.20614	0.0190912	PUTM
ENSG00000279072	ENSG00000119599	0.206123	0.0191016	PUTM
ENSG00000279072	ENSG00000051180	0.206061	0.0191385	PUTM
ENSG00000279072	ENSG00000198553	0.20605	0.019145	PUTM
ENSG00000279072	ENSG00000070540	0.206024	0.0191604	PUTM
ENSG00000279072	ENSG00000198042	0.20602	0.0191627	PUTM
ENSG00000279072	ENSG00000186881	0.205979	0.0191874	PUTM
ENSG00000279072	ENSG00000176055	0.205972	0.0191912	PUTM
ENSG00000279072	ENSG00000215440	0.205951	0.0192043	PUTM
ENSG00000279072	ENSG00000188581	0.205911	0.0192281	PUTM
ENSG00000279072	ENSG00000262808	0.205911	0.0192281	PUTM
ENSG00000279072	ENSG00000024526	0.205889	0.019241	PUTM
ENSG00000279072	ENSG00000134343	0.205865	0.0192557	PUTM
ENSG00000279072	ENSG00000188996	0.20585	0.0192647	PUTM
ENSG00000279072	ENSG00000150275	0.205841	0.0192696	PUTM
ENSG00000279072	ENSG00000169885	0.205813	0.0192868	PUTM
ENSG00000279072	ENSG00000184898	0.20575	0.0193248	PUTM
ENSG00000279072	ENSG00000113303	0.205741	0.01933	PUTM
ENSG00000279072	ENSG00000101400	0.20571	0.0193488	PUTM
ENSG00000279072	ENSG00000242110	0.205612	0.0194079	PUTM
ENSG00000279072	ENSG00000144550	0.205413	0.0195282	PUTM
ENSG00000279072	ENSG00000169877	0.205401	0.0195354	PUTM
ENSG00000279072	ENSG00000126010	0.205379	0.0195484	PUTM
ENSG00000279072	ENSG00000114120	0.205315	0.0195873	PUTM
ENSG00000279072	ENSG00000118946	0.205308	0.0195918	PUTM
ENSG00000279072	ENSG00000154975	0.205291	0.0196019	PUTM
ENSG00000279072	ENSG00000101842	0.205277	0.0196105	PUTM
ENSG00000279072	ENSG00000158683	0.205195	0.0196606	PUTM
ENSG00000279072	ENSG00000173409	0.205176	0.0196723	PUTM
ENSG00000279072	ENSG00000076003	0.205145	0.0196911	PUTM
ENSG00000279072	ENSG00000146453	0.205135	0.0196975	PUTM
ENSG00000279072	ENSG00000188269	0.205129	0.0197009	PUTM
ENSG00000279072	ENSG00000115239	0.205125	0.0197036	PUTM
ENSG00000279072	ENSG00000102271	0.205059	0.0197437	PUTM
ENSG00000279072	ENSG00000135423	0.204959	0.019805	PUTM
ENSG00000279072	ENSG00000137392	0.204946	0.019813	PUTM
ENSG00000279072	ENSG00000121904	0.204823	0.0198887	PUTM
ENSG00000279072	ENSG00000011304	0.204789	0.0199097	PUTM
ENSG00000279072	ENSG00000221837	0.204688	0.019972	PUTM
ENSG00000279072	ENSG00000136205	0.20466	0.019989	PUTM
ENSG00000279072	ENSG00000066056	0.20461	0.0200201	PUTM
ENSG00000279072	ENSG00000138385	0.204588	0.0200342	PUTM
ENSG00000279072	ENSG00000118777	0.204584	0.0200362	PUTM
ENSG00000279072	ENSG00000137806	0.204584	0.0200363	PUTM
ENSG00000279072	ENSG00000182944	0.204575	0.020042	PUTM
ENSG00000279072	ENSG00000105398	0.204535	0.0200666	PUTM
ENSG00000279072	ENSG00000108468	0.204532	0.0200687	PUTM
ENSG00000279072	ENSG00000132702	0.204439	0.0201262	PUTM
ENSG00000279072	ENSG00000182307	0.204409	0.0201453	PUTM
ENSG00000279072	ENSG00000188338	0.204399	0.0201513	PUTM
ENSG00000279072	ENSG00000106355	0.20438	0.0201635	PUTM
ENSG00000279072	ENSG00000281230	0.204337	0.0201903	PUTM
ENSG00000279072	ENSG00000082497	0.204337	0.0201903	PUTM
ENSG00000279072	ENSG00000114956	0.204327	0.020196	PUTM
ENSG00000279072	ENSG00000105467	0.204281	0.020225	PUTM
ENSG00000279072	ENSG00000171408	0.204274	0.0202291	PUTM
ENSG00000279072	ENSG00000181938	0.204267	0.0202339	PUTM
ENSG00000279072	ENSG00000176095	0.204168	0.0202958	PUTM
ENSG00000279072	ENSG00000066322	0.20415	0.020307	PUTM
ENSG00000279072	ENSG00000054356	0.20413	0.0203196	PUTM
ENSG00000279072	ENSG00000071626	0.204114	0.0203299	PUTM
ENSG00000279072	ENSG00000205923	0.204107	0.0203343	PUTM
ENSG00000279072	ENSG00000171169	0.204043	0.0203741	PUTM
ENSG00000279072	ENSG00000108424	0.204028	0.0203837	PUTM
ENSG00000279072	ENSG00000167333	0.204006	0.0203973	PUTM
ENSG00000279072	ENSG00000136167	0.203956	0.0204289	PUTM
ENSG00000279072	ENSG00000136750	0.20394	0.0204391	PUTM
ENSG00000279072	ENSG00000166368	0.203887	0.0204729	PUTM
ENSG00000279072	ENSG00000197928	0.203854	0.0204935	PUTM
ENSG00000279072	ENSG00000183864	0.203826	0.0205114	PUTM
ENSG00000279072	ENSG00000279891	0.203818	0.020516	PUTM
ENSG00000279072	ENSG00000182732	0.203807	0.020523	PUTM
ENSG00000279072	ENSG00000123119	0.203778	0.0205418	PUTM
ENSG00000279072	ENSG00000174450	0.203759	0.0205539	PUTM
ENSG00000279072	ENSG00000288517	0.203759	0.0205539	PUTM
ENSG00000279072	ENSG00000111231	0.203743	0.0205636	PUTM
ENSG00000279072	ENSG00000106688	0.20374	0.0205659	PUTM
ENSG00000279072	ENSG00000274749	0.203711	0.0205838	PUTM
ENSG00000279072	ENSG00000092009	0.203704	0.0205883	PUTM
ENSG00000279072	ENSG00000196961	0.203689	0.0205978	PUTM
ENSG00000279072	ENSG00000124762	0.203685	0.0206007	PUTM
ENSG00000279072	ENSG00000146757	0.203618	0.020643	PUTM
ENSG00000279072	ENSG00000155511	0.203584	0.0206651	PUTM
ENSG00000279072	ENSG00000197233	0.203553	0.0206844	PUTM
ENSG00000279072	ENSG00000143641	0.203502	0.0207171	PUTM
ENSG00000279072	ENSG00000175336	0.203432	0.0207616	PUTM
ENSG00000279072	ENSG00000186660	0.203403	0.0207804	PUTM
ENSG00000279072	ENSG00000168356	0.203362	0.0208065	PUTM
ENSG00000279072	ENSG00000198646	0.20331	0.0208398	PUTM
ENSG00000279072	ENSG00000160862	0.203301	0.0208459	PUTM
ENSG00000279072	ENSG00000213416	0.203291	0.0208521	PUTM
ENSG00000279072	ENSG00000263236	0.203291	0.0208521	PUTM
ENSG00000279072	ENSG00000221977	0.203279	0.0208596	PUTM
ENSG00000279072	ENSG00000108465	0.203253	0.0208766	PUTM
ENSG00000279072	ENSG00000143036	0.203249	0.0208792	PUTM
ENSG00000279072	ENSG00000168131	0.203215	0.020901	PUTM
ENSG00000279072	ENSG00000122574	0.203189	0.0209174	PUTM
ENSG00000279072	ENSG00000164185	0.203171	0.0209291	PUTM
ENSG00000279072	ENSG00000143870	0.203167	0.0209319	PUTM
ENSG00000279072	ENSG00000172322	0.203161	0.0209354	PUTM
ENSG00000279072	ENSG00000109670	0.203118	0.0209634	PUTM
ENSG00000279072	ENSG00000139679	0.203118	0.0209635	PUTM
ENSG00000279072	ENSG00000167889	0.203105	0.0209719	PUTM
ENSG00000279072	ENSG00000115009	0.20304	0.021014	PUTM
ENSG00000279072	ENSG00000121797	0.203015	0.0210299	PUTM
ENSG00000279072	ENSG00000273899	0.20299	0.0210464	PUTM
ENSG00000279072	ENSG00000167110	0.202861	0.0211295	PUTM
ENSG00000279072	ENSG00000124496	0.202818	0.0211574	PUTM
ENSG00000279072	ENSG00000108671	0.202808	0.0211642	PUTM
ENSG00000279072	ENSG00000141337	0.202754	0.0211991	PUTM
ENSG00000279072	ENSG00000140450	0.202754	0.0211995	PUTM
ENSG00000279072	ENSG00000135312	0.202749	0.0212025	PUTM
ENSG00000279072	ENSG00000204713	0.202734	0.0212119	PUTM
ENSG00000279072	ENSG00000215641	0.202734	0.0212119	PUTM
ENSG00000279072	ENSG00000229006	0.202734	0.0212119	PUTM
ENSG00000279072	ENSG00000233948	0.202734	0.0212119	PUTM
ENSG00000279072	ENSG00000234495	0.202734	0.0212119	PUTM
ENSG00000279072	ENSG00000237071	0.202734	0.0212119	PUTM
ENSG00000279072	ENSG00000237462	0.202734	0.0212119	PUTM
ENSG00000279072	ENSG00000139278	0.202723	0.0212191	PUTM
ENSG00000279072	ENSG00000187624	0.20269	0.0212408	PUTM
ENSG00000279072	ENSG00000283985	0.20269	0.0212408	PUTM
ENSG00000279072	ENSG00000174125	0.202684	0.0212449	PUTM
ENSG00000279072	ENSG00000102781	0.202677	0.0212496	PUTM
ENSG00000279072	ENSG00000196453	0.202666	0.0212562	PUTM
ENSG00000279072	ENSG00000122585	0.202659	0.0212613	PUTM
ENSG00000279072	ENSG00000272803	0.202638	0.021275	PUTM
ENSG00000279072	ENSG00000275679	0.202638	0.021275	PUTM
ENSG00000279072	ENSG00000134551	0.202638	0.021275	PUTM
ENSG00000279072	ENSG00000231322	0.20261	0.0212928	PUTM
ENSG00000279072	ENSG00000205329	0.20258	0.0213127	PUTM
ENSG00000279072	ENSG00000135299	0.202557	0.0213276	PUTM
ENSG00000279072	ENSG00000008277	0.202517	0.0213537	PUTM
ENSG00000279072	ENSG00000131653	0.202494	0.0213688	PUTM
ENSG00000279072	ENSG00000255974	0.202481	0.0213776	PUTM
ENSG00000279072	ENSG00000113520	0.202474	0.021382	PUTM
ENSG00000279072	ENSG00000130347	0.20242	0.0214174	PUTM
ENSG00000279072	ENSG00000133131	0.202402	0.0214292	PUTM
ENSG00000279072	ENSG00000187122	0.202399	0.0214317	PUTM
ENSG00000279072	ENSG00000184698	0.202397	0.0214329	PUTM
ENSG00000279072	ENSG00000141424	0.202376	0.0214465	PUTM
ENSG00000279072	ENSG00000081087	0.202324	0.0214804	PUTM
ENSG00000279072	ENSG00000163950	0.202298	0.0214981	PUTM
ENSG00000279072	ENSG00000157933	0.202296	0.0214993	PUTM
ENSG00000279072	ENSG00000124217	0.202291	0.0215028	PUTM
ENSG00000279072	ENSG00000132676	0.202276	0.0215122	PUTM
ENSG00000279072	ENSG00000164683	0.202271	0.0215153	PUTM
ENSG00000279072	ENSG00000187105	0.202266	0.0215188	PUTM
ENSG00000279072	ENSG00000138448	0.202245	0.0215325	PUTM
ENSG00000279072	ENSG00000138271	0.202238	0.0215376	PUTM
ENSG00000279072	ENSG00000163736	0.202233	0.0215406	PUTM
ENSG00000279072	ENSG00000130939	0.202215	0.0215524	PUTM
ENSG00000279072	ENSG00000164124	0.2022	0.0215624	PUTM
ENSG00000279072	ENSG00000049247	0.202167	0.0215841	PUTM
ENSG00000279072	ENSG00000078081	0.202127	0.0216109	PUTM
ENSG00000279072	ENSG00000150551	0.202072	0.0216472	PUTM
ENSG00000279072	ENSG00000265808	0.202006	0.0216913	PUTM
ENSG00000279072	ENSG00000103175	0.202002	0.0216937	PUTM
ENSG00000279072	ENSG00000180318	0.201989	0.0217021	PUTM
ENSG00000279072	ENSG00000136244	0.201932	0.0217405	PUTM
ENSG00000279072	ENSG00000164600	0.201928	0.0217426	PUTM
ENSG00000279072	ENSG00000157184	0.201919	0.0217489	PUTM
ENSG00000279072	ENSG00000124092	0.20185	0.0217947	PUTM
ENSG00000279072	ENSG00000185798	0.201828	0.0218096	PUTM
ENSG00000279072	ENSG00000064601	0.201699	0.0218959	PUTM
ENSG00000279072	ENSG00000127884	0.201695	0.0218982	PUTM
ENSG00000279072	ENSG00000172289	0.20169	0.0219015	PUTM
ENSG00000279072	ENSG00000109684	0.201669	0.0219154	PUTM
ENSG00000279072	ENSG00000106571	0.201649	0.0219291	PUTM
ENSG00000279072	ENSG00000156639	0.201578	0.0219765	PUTM
ENSG00000279072	ENSG00000166455	0.201552	0.0219939	PUTM
ENSG00000279072	ENSG00000168930	0.201547	0.0219976	PUTM
ENSG00000279072	ENSG00000154721	0.20149	0.0220362	PUTM
ENSG00000279072	ENSG00000279514	0.201489	0.0220366	PUTM
ENSG00000279072	ENSG00000132840	0.2014	0.0220966	PUTM
ENSG00000279072	ENSG00000149658	0.201375	0.0221134	PUTM
ENSG00000279072	ENSG00000177082	0.201334	0.0221412	PUTM
ENSG00000279072	ENSG00000254004	0.201329	0.0221443	PUTM
ENSG00000279072	ENSG00000115902	0.201312	0.0221562	PUTM
ENSG00000279072	ENSG00000154646	0.201278	0.0221787	PUTM
ENSG00000279072	ENSG00000128159	0.201257	0.0221934	PUTM
ENSG00000279072	ENSG00000185940	0.201221	0.0222175	PUTM
ENSG00000279072	ENSG00000277291	0.201221	0.0222175	PUTM
ENSG00000279072	ENSG00000278302	0.201221	0.0222175	PUTM
ENSG00000279072	ENSG00000171944	0.201209	0.0222255	PUTM
ENSG00000279072	ENSG00000170777	0.201207	0.0222273	PUTM
ENSG00000279072	ENSG00000114771	0.201191	0.0222378	PUTM
ENSG00000279072	ENSG00000133606	0.201176	0.022248	PUTM
ENSG00000279072	ENSG00000133020	0.201147	0.0222678	PUTM
ENSG00000279072	ENSG00000136280	0.201033	0.0223454	PUTM
ENSG00000279072	ENSG00000129170	0.201008	0.0223625	PUTM
ENSG00000279072	ENSG00000151292	0.200988	0.0223758	PUTM
ENSG00000279072	ENSG00000124588	0.200911	0.0224282	PUTM
ENSG00000279072	ENSG00000173389	0.200869	0.022457	PUTM
ENSG00000279072	ENSG00000131845	0.200869	0.0224574	PUTM
ENSG00000279072	ENSG00000182405	0.200861	0.0224627	PUTM
ENSG00000279072	ENSG00000196152	0.200834	0.0224815	PUTM
ENSG00000279072	ENSG00000100027	0.200818	0.0224922	PUTM
ENSG00000279072	ENSG00000149084	0.200709	0.0225668	PUTM
ENSG00000279072	ENSG00000243811	0.200702	0.0225717	PUTM
ENSG00000279072	ENSG00000124171	0.200684	0.0225844	PUTM
ENSG00000279072	ENSG00000139508	0.20067	0.0225937	PUTM
ENSG00000279072	ENSG00000166884	0.200653	0.0226053	PUTM
ENSG00000279072	ENSG00000144278	0.200649	0.0226084	PUTM
ENSG00000279072	ENSG00000080618	0.20063	0.0226211	PUTM
ENSG00000279072	ENSG00000198586	0.200583	0.022654	PUTM
ENSG00000279072	ENSG00000068912	0.200576	0.0226585	PUTM
ENSG00000279072	ENSG00000117266	0.200485	0.0227212	PUTM
ENSG00000279072	ENSG00000116560	0.20047	0.0227314	PUTM
ENSG00000279072	ENSG00000235821	0.200448	0.0227472	PUTM
ENSG00000279072	ENSG00000128607	0.200417	0.0227683	PUTM
ENSG00000279072	ENSG00000171855	0.200411	0.0227727	PUTM
ENSG00000279072	ENSG00000136240	0.200348	0.0228161	PUTM
ENSG00000279072	ENSG00000162444	0.200307	0.0228448	PUTM
ENSG00000279072	ENSG00000187097	0.200302	0.0228479	PUTM
ENSG00000279072	ENSG00000162594	0.200293	0.0228539	PUTM
ENSG00000279072	ENSG00000107249	0.200264	0.0228744	PUTM
ENSG00000279072	ENSG00000138600	0.200264	0.0228746	PUTM
ENSG00000279072	ENSG00000164825	0.200255	0.0228808	PUTM
ENSG00000279072	ENSG00000284881	0.200255	0.0228808	PUTM
ENSG00000279072	ENSG00000118495	0.200225	0.0229014	PUTM
ENSG00000279072	ENSG00000171174	0.200204	0.0229163	PUTM
ENSG00000279072	ENSG00000172967	0.200201	0.022918	PUTM
ENSG00000279072	ENSG00000170873	0.200198	0.0229205	PUTM
ENSG00000279072	ENSG00000116350	0.20007	0.0230095	PUTM
ENSG00000279072	ENSG00000177143	0.200056	0.0230191	PUTM
ENSG00000279072	ENSG00000124467	0.200054	0.0230207	PUTM
ENSG00000279072	ENSG00000091039	0.200015	0.023048	PUTM
ENSG00000279072	ENSG00000102057	0.200011	0.0230507	PUTM
ENSG00000279072	ENSG00000147403	0.2	0.0230583	PUTM
ENSG00000279072	ENSG00000144962	0.199961	0.0230859	PUTM
ENSG00000279072	ENSG00000075643	0.199925	0.0231108	PUTM
ENSG00000279072	ENSG00000206481	0.199878	0.0231438	PUTM
ENSG00000279072	ENSG00000224587	0.199878	0.0231438	PUTM
ENSG00000279072	ENSG00000225589	0.199878	0.0231438	PUTM
ENSG00000279072	ENSG00000228575	0.199878	0.0231438	PUTM
ENSG00000279072	ENSG00000231135	0.199878	0.0231438	PUTM
ENSG00000279072	ENSG00000234012	0.199878	0.0231438	PUTM
ENSG00000279072	ENSG00000237095	0.199878	0.0231438	PUTM
ENSG00000279072	ENSG00000137337	0.199878	0.0231438	PUTM
ENSG00000279072	ENSG00000184076	0.199863	0.0231547	PUTM
ENSG00000279072	ENSG00000197006	0.199862	0.0231556	PUTM
ENSG00000279072	ENSG00000284548	0.199862	0.0231556	PUTM
ENSG00000279072	ENSG00000161270	0.199861	0.0231562	PUTM
ENSG00000279072	ENSG00000169800	0.199836	0.0231738	PUTM
ENSG00000279072	ENSG00000182810	0.199805	0.0231953	PUTM
ENSG00000279072	ENSG00000256043	0.199765	0.0232234	PUTM
ENSG00000279072	ENSG00000263238	0.199765	0.0232234	PUTM
ENSG00000279072	ENSG00000188687	0.199752	0.0232326	PUTM
ENSG00000279072	ENSG00000102021	0.19975	0.023234	PUTM
ENSG00000279072	ENSG00000110484	0.199745	0.0232377	PUTM
ENSG00000279072	ENSG00000173452	0.19972	0.0232549	PUTM
ENSG00000279072	ENSG00000169045	0.199719	0.0232556	PUTM
ENSG00000279072	ENSG00000284254	0.199719	0.0232556	PUTM
ENSG00000279072	ENSG00000205649	0.199693	0.0232741	PUTM
ENSG00000279072	ENSG00000282967	0.199693	0.0232741	PUTM
ENSG00000279072	ENSG00000115944	0.199611	0.0233318	PUTM
ENSG00000279072	ENSG00000090581	0.199609	0.0233336	PUTM
ENSG00000279072	ENSG00000115267	0.199495	0.0234141	PUTM
ENSG00000279072	ENSG00000105854	0.19948	0.0234249	PUTM
ENSG00000279072	ENSG00000164114	0.199455	0.0234426	PUTM
ENSG00000279072	ENSG00000114383	0.19938	0.0234959	PUTM
ENSG00000279072	ENSG00000168843	0.199347	0.0235195	PUTM
ENSG00000279072	ENSG00000104313	0.199309	0.0235463	PUTM
ENSG00000279072	ENSG00000129450	0.19925	0.0235886	PUTM
ENSG00000279072	ENSG00000140937	0.199224	0.0236069	PUTM
ENSG00000279072	ENSG00000109180	0.199205	0.0236205	PUTM
ENSG00000279072	ENSG00000166321	0.199122	0.0236802	PUTM
ENSG00000279072	ENSG00000172199	0.199106	0.0236914	PUTM
ENSG00000279072	ENSG00000130052	0.199099	0.0236965	PUTM
ENSG00000279072	ENSG00000137807	0.199096	0.0236984	PUTM
ENSG00000279072	ENSG00000114405	0.199095	0.0236996	PUTM
ENSG00000279072	ENSG00000017260	0.199065	0.0237207	PUTM
ENSG00000279072	ENSG00000275903	0.19905	0.0237314	PUTM
ENSG00000279072	ENSG00000277791	0.19905	0.0237314	PUTM
ENSG00000279072	ENSG00000120694	0.199037	0.0237408	PUTM
ENSG00000279072	ENSG00000005020	0.199028	0.023747	PUTM
ENSG00000279072	ENSG00000154007	0.198965	0.0237923	PUTM
ENSG00000279072	ENSG00000071991	0.198956	0.0237991	PUTM
ENSG00000279072	ENSG00000123201	0.19893	0.0238176	PUTM
ENSG00000279072	ENSG00000263328	0.198868	0.0238622	PUTM
ENSG00000279072	ENSG00000150261	0.198868	0.0238622	PUTM
ENSG00000279072	ENSG00000029364	0.198862	0.0238665	PUTM
ENSG00000279072	ENSG00000100266	0.198862	0.0238668	PUTM
ENSG00000279072	ENSG00000171987	0.198801	0.0239108	PUTM
ENSG00000279072	ENSG00000184351	0.198798	0.0239128	PUTM
ENSG00000279072	ENSG00000100142	0.198771	0.0239327	PUTM
ENSG00000279072	ENSG00000288353	0.198766	0.0239361	PUTM
ENSG00000279072	ENSG00000140750	0.198766	0.0239361	PUTM
ENSG00000279072	ENSG00000102104	0.198727	0.0239639	PUTM
ENSG00000279072	ENSG00000174599	0.198678	0.0239998	PUTM
ENSG00000279072	ENSG00000100433	0.198649	0.0240206	PUTM
ENSG00000279072	ENSG00000129824	0.198608	0.0240507	PUTM
ENSG00000279072	ENSG00000184166	0.198591	0.024063	PUTM
ENSG00000279072	ENSG00000196912	0.198584	0.0240678	PUTM
ENSG00000279072	ENSG00000090615	0.198485	0.0241397	PUTM
ENSG00000279072	ENSG00000277462	0.198475	0.0241469	PUTM
ENSG00000279072	ENSG00000184619	0.19845	0.0241655	PUTM
ENSG00000279072	ENSG00000288455	0.198395	0.0242056	PUTM
ENSG00000279072	ENSG00000138623	0.198395	0.0242056	PUTM
ENSG00000279072	ENSG00000102024	0.198362	0.0242296	PUTM
ENSG00000279072	ENSG00000198373	0.19834	0.0242452	PUTM
ENSG00000279072	ENSG00000162782	0.198288	0.0242835	PUTM
ENSG00000279072	ENSG00000180532	0.198284	0.0242863	PUTM
ENSG00000279072	ENSG00000104408	0.198189	0.0243562	PUTM
ENSG00000279072	ENSG00000105894	0.198173	0.0243681	PUTM
ENSG00000279072	ENSG00000111799	0.198168	0.0243715	PUTM
ENSG00000279072	ENSG00000177169	0.198153	0.0243824	PUTM
ENSG00000279072	ENSG00000161807	0.198057	0.0244527	PUTM
ENSG00000279072	ENSG00000184995	0.198036	0.0244688	PUTM
ENSG00000279072	ENSG00000130222	0.197984	0.0245066	PUTM
ENSG00000279072	ENSG00000063854	0.197969	0.024518	PUTM
ENSG00000279072	ENSG00000181804	0.197894	0.0245731	PUTM
ENSG00000279072	ENSG00000117592	0.197852	0.0246041	PUTM
ENSG00000279072	ENSG00000145907	0.197811	0.0246343	PUTM
ENSG00000279072	ENSG00000179165	0.197792	0.0246483	PUTM
ENSG00000279072	ENSG00000189043	0.197766	0.024668	PUTM
ENSG00000279072	ENSG00000182389	0.197756	0.0246754	PUTM
ENSG00000279072	ENSG00000134954	0.197732	0.0246928	PUTM
ENSG00000279072	ENSG00000135709	0.197719	0.0247025	PUTM
ENSG00000279072	ENSG00000175550	0.197698	0.0247183	PUTM
ENSG00000279072	ENSG00000186814	0.197563	0.0248189	PUTM
ENSG00000279072	ENSG00000069966	0.197442	0.0249094	PUTM
ENSG00000279072	ENSG00000143633	0.197414	0.02493	PUTM
ENSG00000279072	ENSG00000144290	0.197385	0.0249519	PUTM
ENSG00000279072	ENSG00000136929	0.19729	0.0250227	PUTM
ENSG00000279072	ENSG00000205496	0.197223	0.025073	PUTM
ENSG00000279072	ENSG00000025039	0.197221	0.0250747	PUTM
ENSG00000279072	ENSG00000106772	0.197203	0.0250882	PUTM
ENSG00000279072	ENSG00000118785	0.197119	0.0251513	PUTM
ENSG00000279072	ENSG00000184672	0.197112	0.0251565	PUTM
ENSG00000279072	ENSG00000205678	0.19709	0.0251734	PUTM
ENSG00000279072	ENSG00000068383	0.197077	0.0251832	PUTM
ENSG00000279072	ENSG00000187175	0.197063	0.0251939	PUTM
ENSG00000279072	ENSG00000206073	0.196917	0.0253043	PUTM
ENSG00000279072	ENSG00000103769	0.196893	0.0253227	PUTM
ENSG00000279072	ENSG00000170606	0.196818	0.0253791	PUTM
ENSG00000279072	ENSG00000177465	0.196814	0.0253822	PUTM
ENSG00000279072	ENSG00000157657	0.196808	0.0253868	PUTM
ENSG00000279072	ENSG00000169282	0.196789	0.0254015	PUTM
ENSG00000279072	ENSG00000101752	0.196745	0.0254349	PUTM
ENSG00000279072	ENSG00000168306	0.196742	0.0254374	PUTM
ENSG00000279072	ENSG00000128394	0.196736	0.0254421	PUTM
ENSG00000279072	ENSG00000176155	0.196723	0.0254519	PUTM
ENSG00000279072	ENSG00000187764	0.196718	0.0254553	PUTM
ENSG00000279072	ENSG00000151490	0.196713	0.0254596	PUTM
ENSG00000279072	ENSG00000121905	0.196697	0.0254711	PUTM
ENSG00000279072	ENSG00000139734	0.196661	0.0254987	PUTM
ENSG00000279072	ENSG00000100439	0.196627	0.0255251	PUTM
ENSG00000279072	ENSG00000183696	0.196557	0.0255783	PUTM
ENSG00000279072	ENSG00000165995	0.196471	0.0256438	PUTM
ENSG00000279072	ENSG00000155918	0.196469	0.0256453	PUTM
ENSG00000279072	ENSG00000009780	0.196434	0.0256725	PUTM
ENSG00000279072	ENSG00000130287	0.196423	0.0256812	PUTM
ENSG00000279072	ENSG00000140367	0.196395	0.0257023	PUTM
ENSG00000279072	ENSG00000138430	0.196357	0.0257313	PUTM
ENSG00000279072	ENSG00000137959	0.196325	0.0257566	PUTM
ENSG00000279072	ENSG00000008324	0.196312	0.0257664	PUTM
ENSG00000279072	ENSG00000166363	0.196311	0.0257671	PUTM
ENSG00000279072	ENSG00000166483	0.196291	0.0257826	PUTM
ENSG00000279072	ENSG00000123374	0.19627	0.0257983	PUTM
ENSG00000279072	ENSG00000143278	0.196261	0.0258054	PUTM
ENSG00000279072	ENSG00000172345	0.196256	0.0258096	PUTM
ENSG00000279072	ENSG00000151414	0.196254	0.0258106	PUTM
ENSG00000279072	ENSG00000168522	0.196194	0.0258569	PUTM
ENSG00000279072	ENSG00000011332	0.196055	0.025965	PUTM
ENSG00000279072	ENSG00000105612	0.196019	0.0259926	PUTM
ENSG00000279072	ENSG00000111907	0.19592	0.0260694	PUTM
ENSG00000279072	ENSG00000139180	0.195915	0.0260737	PUTM
ENSG00000279072	ENSG00000070961	0.195901	0.0260845	PUTM
ENSG00000279072	ENSG00000163406	0.195896	0.0260877	PUTM
ENSG00000279072	ENSG00000152495	0.195893	0.0260903	PUTM
ENSG00000279072	ENSG00000139842	0.195869	0.0261087	PUTM
ENSG00000279072	ENSG00000244025	0.195868	0.0261099	PUTM
ENSG00000279072	ENSG00000092445	0.195862	0.0261145	PUTM
ENSG00000279072	ENSG00000186047	0.19585	0.026124	PUTM
ENSG00000279072	ENSG00000118579	0.195795	0.0261664	PUTM
ENSG00000279072	ENSG00000151948	0.195788	0.0261725	PUTM
ENSG00000279072	ENSG00000067048	0.195786	0.0261736	PUTM
ENSG00000279072	ENSG00000141338	0.195749	0.0262028	PUTM
ENSG00000279072	ENSG00000188452	0.195649	0.0262807	PUTM
ENSG00000279072	ENSG00000131143	0.19563	0.0262953	PUTM
ENSG00000279072	ENSG00000134109	0.195595	0.0263228	PUTM
ENSG00000279072	ENSG00000019549	0.195569	0.0263436	PUTM
ENSG00000279072	ENSG00000108018	0.195561	0.0263497	PUTM
ENSG00000279072	ENSG00000137193	0.195539	0.0263669	PUTM
ENSG00000279072	ENSG00000148484	0.195492	0.0264039	PUTM
ENSG00000279072	ENSG00000070371	0.195465	0.0264251	PUTM
ENSG00000279072	ENSG00000160294	0.195414	0.0264653	PUTM
ENSG00000279072	ENSG00000277354	0.195413	0.0264659	PUTM
ENSG00000279072	ENSG00000150938	0.195413	0.0264659	PUTM
ENSG00000279072	ENSG00000177350	0.19537	0.0264997	PUTM
ENSG00000279072	ENSG00000143994	0.195346	0.0265186	PUTM
ENSG00000279072	ENSG00000164754	0.195324	0.0265365	PUTM
ENSG00000279072	ENSG00000204936	0.195111	0.0267051	PUTM
ENSG00000279072	ENSG00000285001	0.195065	0.0267412	PUTM
ENSG00000279072	ENSG00000282853	0.195064	0.0267421	PUTM
ENSG00000279072	ENSG00000104823	0.195064	0.0267421	PUTM
ENSG00000279072	ENSG00000146457	0.195053	0.0267504	PUTM
ENSG00000279072	ENSG00000164488	0.195045	0.0267571	PUTM
ENSG00000279072	ENSG00000102900	0.195	0.0267928	PUTM
ENSG00000279072	ENSG00000196396	0.194999	0.0267939	PUTM
ENSG00000279072	ENSG00000166716	0.194939	0.0268413	PUTM
ENSG00000279072	ENSG00000134291	0.194903	0.02687	PUTM
ENSG00000279072	ENSG00000076382	0.194881	0.0268879	PUTM
ENSG00000279072	ENSG00000250565	0.19487	0.0268967	PUTM
ENSG00000279072	ENSG00000111676	0.194851	0.0269119	PUTM
ENSG00000279072	ENSG00000083720	0.19485	0.0269122	PUTM
ENSG00000279072	ENSG00000125652	0.194785	0.0269646	PUTM
ENSG00000279072	ENSG00000132376	0.194783	0.026966	PUTM
ENSG00000279072	ENSG00000092964	0.194685	0.0270446	PUTM
ENSG00000279072	ENSG00000176463	0.194616	0.0270998	PUTM
ENSG00000279072	ENSG00000135801	0.194486	0.0272049	PUTM
ENSG00000279072	ENSG00000178662	0.194465	0.0272212	PUTM
ENSG00000279072	ENSG00000120910	0.194461	0.027225	PUTM
ENSG00000279072	ENSG00000185532	0.194454	0.0272303	PUTM
ENSG00000279072	ENSG00000066336	0.194442	0.0272403	PUTM
ENSG00000279072	ENSG00000172057	0.194426	0.0272528	PUTM
ENSG00000279072	ENSG00000123106	0.194406	0.0272695	PUTM
ENSG00000279072	ENSG00000079950	0.194369	0.0272992	PUTM
ENSG00000279072	ENSG00000168454	0.194353	0.0273121	PUTM
ENSG00000279072	ENSG00000166192	0.194177	0.0274548	PUTM
ENSG00000279072	ENSG00000105948	0.194159	0.027469	PUTM
ENSG00000279072	ENSG00000229769	0.19409	0.0275255	PUTM
ENSG00000279072	ENSG00000177098	0.194082	0.0275317	PUTM
ENSG00000279072	ENSG00000146411	0.194074	0.0275383	PUTM
ENSG00000279072	ENSG00000111642	0.194053	0.0275556	PUTM
ENSG00000279072	ENSG00000181767	0.193981	0.0276145	PUTM
ENSG00000279072	ENSG00000082213	0.193893	0.0276862	PUTM
ENSG00000279072	ENSG00000148200	0.193816	0.0277492	PUTM
ENSG00000279072	ENSG00000184349	0.19379	0.0277704	PUTM
ENSG00000279072	ENSG00000068697	0.193732	0.027818	PUTM
ENSG00000279072	ENSG00000198692	0.193691	0.0278518	PUTM
ENSG00000279072	ENSG00000163600	0.193623	0.0279078	PUTM
ENSG00000279072	ENSG00000284096	0.193618	0.027912	PUTM
ENSG00000279072	ENSG00000005249	0.193618	0.027912	PUTM
ENSG00000279072	ENSG00000077279	0.193617	0.0279126	PUTM
ENSG00000279072	ENSG00000112214	0.193598	0.0279281	PUTM
ENSG00000279072	ENSG00000130511	0.19355	0.027968	PUTM
ENSG00000279072	ENSG00000100564	0.193539	0.0279774	PUTM
ENSG00000279072	ENSG00000159961	0.193534	0.0279816	PUTM
ENSG00000279072	ENSG00000181609	0.193491	0.0280165	PUTM
ENSG00000279072	ENSG00000176340	0.193466	0.0280379	PUTM
ENSG00000279072	ENSG00000133561	0.193428	0.028069	PUTM
ENSG00000279072	ENSG00000277258	0.193375	0.0281126	PUTM
ENSG00000279072	ENSG00000278644	0.193375	0.0281126	PUTM
ENSG00000279072	ENSG00000180855	0.19334	0.0281417	PUTM
ENSG00000279072	ENSG00000141736	0.193297	0.0281774	PUTM
ENSG00000279072	ENSG00000103343	0.193288	0.0281854	PUTM
ENSG00000279072	ENSG00000111713	0.193167	0.0282857	PUTM
ENSG00000279072	ENSG00000125812	0.193161	0.0282908	PUTM
ENSG00000279072	ENSG00000015285	0.193061	0.0283742	PUTM
ENSG00000279072	ENSG00000173597	0.192679	0.0286947	PUTM
ENSG00000279072	ENSG00000129566	0.192658	0.0287126	PUTM
ENSG00000279072	ENSG00000163704	0.192627	0.0287391	PUTM
ENSG00000279072	ENSG00000275004	0.192598	0.0287631	PUTM
ENSG00000279072	ENSG00000277421	0.192598	0.0287631	PUTM
ENSG00000279072	ENSG00000156006	0.192596	0.0287646	PUTM
ENSG00000279072	ENSG00000119414	0.192565	0.0287912	PUTM
ENSG00000279072	ENSG00000099194	0.192552	0.0288022	PUTM
ENSG00000279072	ENSG00000186395	0.192503	0.0288433	PUTM
ENSG00000279072	ENSG00000101367	0.192468	0.0288737	PUTM
ENSG00000279072	ENSG00000177105	0.192455	0.0288843	PUTM
ENSG00000279072	ENSG00000140538	0.192449	0.0288894	PUTM
ENSG00000279072	ENSG00000160870	0.192426	0.028909	PUTM
ENSG00000279072	ENSG00000221938	0.192425	0.0289098	PUTM
ENSG00000279072	ENSG00000284891	0.192425	0.0289098	PUTM
ENSG00000279072	ENSG00000184029	0.19238	0.0289479	PUTM
ENSG00000279072	ENSG00000160818	0.192366	0.0289601	PUTM
ENSG00000279072	ENSG00000144283	0.192233	0.0290732	PUTM
ENSG00000279072	ENSG00000175203	0.192231	0.0290753	PUTM
ENSG00000279072	ENSG00000204657	0.192219	0.029085	PUTM
ENSG00000279072	ENSG00000206467	0.192219	0.029085	PUTM
ENSG00000279072	ENSG00000206512	0.192219	0.029085	PUTM
ENSG00000279072	ENSG00000224319	0.192219	0.029085	PUTM
ENSG00000279072	ENSG00000227044	0.192219	0.029085	PUTM
ENSG00000279072	ENSG00000229185	0.192219	0.029085	PUTM
ENSG00000279072	ENSG00000229680	0.192219	0.029085	PUTM
ENSG00000279072	ENSG00000158796	0.19218	0.0291181	PUTM
ENSG00000279072	ENSG00000086061	0.192124	0.029166	PUTM
ENSG00000279072	ENSG00000175445	0.19211	0.0291783	PUTM
ENSG00000279072	ENSG00000169548	0.192028	0.0292489	PUTM
ENSG00000279072	ENSG00000275499	0.192028	0.0292489	PUTM
ENSG00000279072	ENSG00000154122	0.192	0.0292722	PUTM
ENSG00000279072	ENSG00000158825	0.191929	0.0293336	PUTM
ENSG00000279072	ENSG00000133124	0.191821	0.0294266	PUTM
ENSG00000279072	ENSG00000165972	0.191719	0.0295141	PUTM
ENSG00000279072	ENSG00000115339	0.191716	0.0295172	PUTM
ENSG00000279072	ENSG00000115687	0.191688	0.0295414	PUTM
ENSG00000279072	ENSG00000137364	0.19163	0.0295912	PUTM
ENSG00000279072	ENSG00000198765	0.191597	0.0296195	PUTM
ENSG00000279072	ENSG00000150048	0.191543	0.0296667	PUTM
ENSG00000279072	ENSG00000070495	0.191529	0.0296791	PUTM
ENSG00000279072	ENSG00000087589	0.191429	0.0297659	PUTM
ENSG00000279072	ENSG00000166295	0.191401	0.0297902	PUTM
ENSG00000279072	ENSG00000132122	0.191395	0.0297954	PUTM
ENSG00000279072	ENSG00000012822	0.191317	0.0298632	PUTM
ENSG00000279072	ENSG00000167910	0.191293	0.0298848	PUTM
ENSG00000279072	ENSG00000221996	0.191219	0.0299492	PUTM
ENSG00000279072	ENSG00000119537	0.191185	0.0299788	PUTM
ENSG00000279072	ENSG00000069329	0.191176	0.0299865	PUTM
ENSG00000279072	ENSG00000124795	0.191161	0.0299998	PUTM
ENSG00000279072	ENSG00000159224	0.191031	0.0301136	PUTM
ENSG00000279072	ENSG00000117036	0.190967	0.0301703	PUTM
ENSG00000279072	ENSG00000188501	0.190913	0.0302177	PUTM
ENSG00000279072	ENSG00000112699	0.190912	0.0302187	PUTM
ENSG00000279072	ENSG00000064835	0.19082	0.0303	PUTM
ENSG00000279072	ENSG00000138079	0.190798	0.0303194	PUTM
ENSG00000279072	ENSG00000162616	0.190788	0.0303278	PUTM
ENSG00000279072	ENSG00000175376	0.190777	0.0303378	PUTM
ENSG00000279072	ENSG00000158457	0.19072	0.0303884	PUTM
ENSG00000279072	ENSG00000164211	0.190697	0.0304087	PUTM
ENSG00000279072	ENSG00000110080	0.190696	0.03041	PUTM
ENSG00000279072	ENSG00000182816	0.190644	0.0304557	PUTM
ENSG00000279072	ENSG00000134940	0.190627	0.0304709	PUTM
ENSG00000279072	ENSG00000083844	0.190589	0.0305049	PUTM
ENSG00000279072	ENSG00000077254	0.190587	0.0305064	PUTM
ENSG00000279072	ENSG00000100417	0.190569	0.0305219	PUTM
ENSG00000279072	ENSG00000186943	0.190565	0.0305257	PUTM
ENSG00000279072	ENSG00000022840	0.190562	0.0305286	PUTM
ENSG00000279072	ENSG00000101811	0.190545	0.030544	PUTM
ENSG00000279072	ENSG00000174928	0.190535	0.0305524	PUTM
ENSG00000279072	ENSG00000086289	0.19052	0.0305659	PUTM
ENSG00000279072	ENSG00000173611	0.190512	0.0305728	PUTM
ENSG00000279072	ENSG00000175899	0.190503	0.0305812	PUTM
ENSG00000279072	ENSG00000101161	0.190389	0.0306823	PUTM
ENSG00000279072	ENSG00000010379	0.190358	0.0307102	PUTM
ENSG00000279072	ENSG00000205937	0.190334	0.0307319	PUTM
ENSG00000279072	ENSG00000149435	0.190284	0.0307763	PUTM
ENSG00000279072	ENSG00000050405	0.190277	0.0307827	PUTM
ENSG00000279072	ENSG00000121446	0.190257	0.0308005	PUTM
ENSG00000279072	ENSG00000113296	0.190217	0.0308369	PUTM
ENSG00000279072	ENSG00000179242	0.190195	0.0308561	PUTM
ENSG00000279072	ENSG00000280641	0.190195	0.0308561	PUTM
ENSG00000279072	ENSG00000108509	0.190184	0.0308659	PUTM
ENSG00000279072	ENSG00000106086	0.190181	0.0308689	PUTM
ENSG00000279072	ENSG00000107651	0.190137	0.0309086	PUTM
ENSG00000279072	ENSG00000113205	0.190098	0.0309433	PUTM
ENSG00000279072	ENSG00000166068	0.190093	0.0309477	PUTM
ENSG00000279072	ENSG00000102678	0.190093	0.0309481	PUTM
ENSG00000279072	ENSG00000197971	0.190029	0.0310053	PUTM
ENSG00000279072	ENSG00000173726	0.19001	0.031023	PUTM
ENSG00000279072	ENSG00000150527	0.189995	0.0310366	PUTM
ENSG00000279072	ENSG00000116266	0.189981	0.0310488	PUTM
ENSG00000279072	ENSG00000189299	0.189921	0.0311026	PUTM
ENSG00000279072	ENSG00000127952	0.189912	0.0311108	PUTM
ENSG00000279072	ENSG00000124226	0.189882	0.0311382	PUTM
ENSG00000279072	ENSG00000176473	0.189754	0.0312542	PUTM
ENSG00000279072	ENSG00000170537	0.189734	0.0312723	PUTM
ENSG00000279072	ENSG00000168958	0.189726	0.0312797	PUTM
ENSG00000279072	ENSG00000160214	0.189721	0.0312842	PUTM
ENSG00000279072	ENSG00000141627	0.189713	0.0312914	PUTM
ENSG00000279072	ENSG00000055732	0.1897	0.0313029	PUTM
ENSG00000279072	ENSG00000124541	0.189677	0.0313241	PUTM
ENSG00000279072	ENSG00000184983	0.189592	0.0314016	PUTM
ENSG00000279072	ENSG00000272765	0.189592	0.0314016	PUTM
ENSG00000279072	ENSG00000273397	0.189592	0.0314016	PUTM
ENSG00000279072	ENSG00000277365	0.189592	0.0314016	PUTM
ENSG00000279072	ENSG00000281013	0.189592	0.0314016	PUTM
ENSG00000279072	ENSG00000273086	0.189584	0.031409	PUTM
ENSG00000279072	ENSG00000273713	0.189584	0.031409	PUTM
ENSG00000279072	ENSG00000121381	0.189584	0.031409	PUTM
ENSG00000279072	ENSG00000125827	0.189534	0.0314542	PUTM
ENSG00000279072	ENSG00000099341	0.189455	0.031526	PUTM
ENSG00000279072	ENSG00000156970	0.189448	0.0315331	PUTM
ENSG00000279072	ENSG00000227471	0.189406	0.0315711	PUTM
ENSG00000279072	ENSG00000129250	0.189393	0.0315826	PUTM
ENSG00000279072	ENSG00000168384	0.189384	0.031591	PUTM
ENSG00000279072	ENSG00000206291	0.189384	0.031591	PUTM
ENSG00000279072	ENSG00000224103	0.189384	0.031591	PUTM
ENSG00000279072	ENSG00000228163	0.189384	0.031591	PUTM
ENSG00000279072	ENSG00000229685	0.189384	0.031591	PUTM
ENSG00000279072	ENSG00000231389	0.189384	0.031591	PUTM
ENSG00000279072	ENSG00000235844	0.189384	0.031591	PUTM
ENSG00000279072	ENSG00000236177	0.189384	0.031591	PUTM
ENSG00000279072	ENSG00000125459	0.189339	0.0316327	PUTM
ENSG00000279072	ENSG00000092203	0.189332	0.0316386	PUTM
ENSG00000279072	ENSG00000144730	0.189332	0.0316393	PUTM
ENSG00000279072	ENSG00000174827	0.189323	0.0316475	PUTM
ENSG00000279072	ENSG00000116138	0.189317	0.0316525	PUTM
ENSG00000279072	ENSG00000277800	0.189251	0.0317129	PUTM
ENSG00000279072	ENSG00000122145	0.189251	0.0317129	PUTM
ENSG00000279072	ENSG00000166377	0.189175	0.0317828	PUTM
ENSG00000279072	ENSG00000274273	0.189175	0.0317828	PUTM
ENSG00000279072	ENSG00000282266	0.189175	0.0317828	PUTM
ENSG00000279072	ENSG00000061337	0.189093	0.0318586	PUTM
ENSG00000279072	ENSG00000145365	0.189091	0.0318603	PUTM
ENSG00000279072	ENSG00000141013	0.189027	0.0319191	PUTM
ENSG00000279072	ENSG00000023839	0.189022	0.0319241	PUTM
ENSG00000279072	ENSG00000012504	0.189001	0.0319432	PUTM
ENSG00000279072	ENSG00000108175	0.188938	0.0320018	PUTM
ENSG00000279072	ENSG00000258083	0.1889	0.0320366	PUTM
ENSG00000279072	ENSG00000160691	0.188898	0.0320391	PUTM
ENSG00000279072	ENSG00000120729	0.188864	0.0320706	PUTM
ENSG00000279072	ENSG00000102317	0.188845	0.0320881	PUTM
ENSG00000279072	ENSG00000169981	0.188791	0.0321384	PUTM
ENSG00000279072	ENSG00000281306	0.188791	0.0321384	PUTM
ENSG00000279072	ENSG00000136997	0.188789	0.0321397	PUTM
ENSG00000279072	ENSG00000149136	0.188713	0.0322103	PUTM
ENSG00000279072	ENSG00000148843	0.188711	0.0322127	PUTM
ENSG00000279072	ENSG00000081307	0.1887	0.0322222	PUTM
ENSG00000279072	ENSG00000145012	0.188691	0.0322311	PUTM
ENSG00000279072	ENSG00000187730	0.188647	0.0322722	PUTM
ENSG00000279072	ENSG00000170017	0.18858	0.0323341	PUTM
ENSG00000279072	ENSG00000154229	0.188448	0.0324574	PUTM
ENSG00000279072	ENSG00000188655	0.188444	0.0324619	PUTM
ENSG00000279072	ENSG00000186298	0.188344	0.0325559	PUTM
ENSG00000279072	ENSG00000107186	0.188343	0.0325562	PUTM
ENSG00000279072	ENSG00000115268	0.18834	0.032559	PUTM
ENSG00000279072	ENSG00000123505	0.188332	0.0325667	PUTM
ENSG00000279072	ENSG00000111801	0.188319	0.0325788	PUTM
ENSG00000279072	ENSG00000154874	0.188285	0.0326104	PUTM
ENSG00000279072	ENSG00000139223	0.188285	0.0326107	PUTM
ENSG00000279072	ENSG00000078295	0.188201	0.03269	PUTM
ENSG00000279072	ENSG00000106541	0.188182	0.0327079	PUTM
ENSG00000279072	ENSG00000165115	0.188171	0.0327178	PUTM
ENSG00000279072	ENSG00000130638	0.188156	0.032732	PUTM
ENSG00000279072	ENSG00000147606	0.188132	0.032755	PUTM
ENSG00000279072	ENSG00000136250	0.188109	0.0327763	PUTM
ENSG00000279072	ENSG00000183311	0.188103	0.0327825	PUTM
ENSG00000279072	ENSG00000196230	0.188103	0.0327825	PUTM
ENSG00000279072	ENSG00000224156	0.188103	0.0327825	PUTM
ENSG00000279072	ENSG00000227739	0.188103	0.0327825	PUTM
ENSG00000279072	ENSG00000229684	0.188103	0.0327825	PUTM
ENSG00000279072	ENSG00000232421	0.188103	0.0327825	PUTM
ENSG00000279072	ENSG00000232575	0.188103	0.0327825	PUTM
ENSG00000279072	ENSG00000235067	0.188103	0.0327825	PUTM
ENSG00000279072	ENSG00000148942	0.188028	0.0328532	PUTM
ENSG00000279072	ENSG00000198690	0.188027	0.0328539	PUTM
ENSG00000279072	ENSG00000276787	0.188027	0.0328539	PUTM
ENSG00000279072	ENSG00000109062	0.188008	0.0328723	PUTM
ENSG00000279072	ENSG00000198960	0.187987	0.0328917	PUTM
ENSG00000279072	ENSG00000168246	0.187898	0.0329761	PUTM
ENSG00000279072	ENSG00000125870	0.187885	0.0329891	PUTM
ENSG00000279072	ENSG00000124459	0.187854	0.0330182	PUTM
ENSG00000279072	ENSG00000113068	0.187824	0.0330471	PUTM
ENSG00000279072	ENSG00000120647	0.187785	0.0330835	PUTM
ENSG00000279072	ENSG00000124767	0.187765	0.0331033	PUTM
ENSG00000279072	ENSG00000198492	0.187649	0.0332139	PUTM
ENSG00000279072	ENSG00000166224	0.187648	0.0332142	PUTM
ENSG00000279072	ENSG00000204287	0.187621	0.0332401	PUTM
ENSG00000279072	ENSG00000206308	0.187621	0.0332401	PUTM
ENSG00000279072	ENSG00000226260	0.187621	0.0332401	PUTM
ENSG00000279072	ENSG00000227993	0.187621	0.0332401	PUTM
ENSG00000279072	ENSG00000228987	0.187621	0.0332401	PUTM
ENSG00000279072	ENSG00000230726	0.187621	0.0332401	PUTM
ENSG00000279072	ENSG00000234794	0.187621	0.0332401	PUTM
ENSG00000279072	ENSG00000277263	0.187621	0.0332401	PUTM
ENSG00000279072	ENSG00000173456	0.187605	0.0332552	PUTM
ENSG00000279072	ENSG00000105708	0.187538	0.0333201	PUTM
ENSG00000279072	ENSG00000197622	0.187451	0.0334029	PUTM
ENSG00000279072	ENSG00000102547	0.187386	0.0334651	PUTM
ENSG00000279072	ENSG00000115590	0.187383	0.0334687	PUTM
ENSG00000279072	ENSG00000120137	0.187375	0.0334756	PUTM
ENSG00000279072	ENSG00000172493	0.187315	0.0335336	PUTM
ENSG00000279072	ENSG00000126583	0.187227	0.0336182	PUTM
ENSG00000279072	ENSG00000141026	0.18722	0.0336253	PUTM
ENSG00000279072	ENSG00000141404	0.187191	0.033653	PUTM
ENSG00000279072	ENSG00000156973	0.187173	0.0336703	PUTM
ENSG00000279072	ENSG00000148180	0.187086	0.0337546	PUTM
ENSG00000279072	ENSG00000165588	0.187079	0.0337615	PUTM
ENSG00000279072	ENSG00000139684	0.187074	0.0337664	PUTM
ENSG00000279072	ENSG00000145740	0.187055	0.0337853	PUTM
ENSG00000279072	ENSG00000176714	0.186979	0.0338584	PUTM
ENSG00000279072	ENSG00000280682	0.186949	0.0338876	PUTM
ENSG00000279072	ENSG00000149428	0.186949	0.0338876	PUTM
ENSG00000279072	ENSG00000167468	0.186928	0.0339078	PUTM
ENSG00000279072	ENSG00000079308	0.186852	0.0339817	PUTM
ENSG00000279072	ENSG00000106628	0.186804	0.0340285	PUTM
ENSG00000279072	ENSG00000176261	0.186771	0.0340612	PUTM
ENSG00000279072	ENSG00000180988	0.186761	0.034071	PUTM
ENSG00000279072	ENSG00000101350	0.186706	0.0341239	PUTM
ENSG00000279072	ENSG00000174226	0.186691	0.0341391	PUTM
ENSG00000279072	ENSG00000170412	0.186646	0.034183	PUTM
ENSG00000279072	ENSG00000011243	0.186614	0.0342146	PUTM
ENSG00000279072	ENSG00000080819	0.186608	0.0342204	PUTM
ENSG00000279072	ENSG00000116701	0.186592	0.0342359	PUTM
ENSG00000279072	ENSG00000165476	0.18652	0.0343063	PUTM
ENSG00000279072	ENSG00000149930	0.186508	0.0343185	PUTM
ENSG00000279072	ENSG00000286070	0.186482	0.0343437	PUTM
ENSG00000279072	ENSG00000100031	0.186482	0.0343437	PUTM
ENSG00000279072	ENSG00000129084	0.186469	0.0343567	PUTM
ENSG00000279072	ENSG00000204271	0.186462	0.0343631	PUTM
ENSG00000279072	ENSG00000152402	0.18646	0.0343653	PUTM
ENSG00000279072	ENSG00000172354	0.186437	0.0343878	PUTM
ENSG00000279072	ENSG00000187091	0.186366	0.0344583	PUTM
ENSG00000279072	ENSG00000117305	0.186365	0.034459	PUTM
ENSG00000279072	ENSG00000108691	0.186353	0.034471	PUTM
ENSG00000279072	ENSG00000180530	0.186326	0.0344969	PUTM
ENSG00000279072	ENSG00000135387	0.186293	0.0345299	PUTM
ENSG00000279072	ENSG00000104490	0.186291	0.0345322	PUTM
ENSG00000279072	ENSG00000149313	0.186265	0.0345577	PUTM
ENSG00000279072	ENSG00000184221	0.186229	0.0345928	PUTM
ENSG00000279072	ENSG00000120063	0.186229	0.0345934	PUTM
ENSG00000279072	ENSG00000185053	0.186217	0.0346046	PUTM
ENSG00000279072	ENSG00000150681	0.186196	0.0346255	PUTM
ENSG00000279072	ENSG00000073584	0.186173	0.034648	PUTM
ENSG00000279072	ENSG00000147789	0.18615	0.0346709	PUTM
ENSG00000279072	ENSG00000114861	0.186067	0.0347533	PUTM
ENSG00000279072	ENSG00000144635	0.186056	0.0347646	PUTM
ENSG00000279072	ENSG00000156486	0.186049	0.0347718	PUTM
ENSG00000279072	ENSG00000138757	0.186015	0.0348051	PUTM
ENSG00000279072	ENSG00000157111	0.185952	0.034868	PUTM
ENSG00000279072	ENSG00000153898	0.185932	0.0348879	PUTM
ENSG00000279072	ENSG00000082898	0.18593	0.0348892	PUTM
ENSG00000279072	ENSG00000128242	0.185905	0.034915	PUTM
ENSG00000279072	ENSG00000147059	0.185867	0.0349525	PUTM
ENSG00000279072	ENSG00000008056	0.185825	0.0349943	PUTM
ENSG00000279072	ENSG00000035862	0.185769	0.0350504	PUTM
ENSG00000279072	ENSG00000152049	0.185725	0.0350944	PUTM
ENSG00000279072	ENSG00000206208	0.185724	0.0350949	PUTM
ENSG00000279072	ENSG00000206281	0.185724	0.0350949	PUTM
ENSG00000279072	ENSG00000231925	0.185724	0.0350949	PUTM
ENSG00000279072	ENSG00000236490	0.185724	0.0350949	PUTM
ENSG00000279072	ENSG00000112493	0.185724	0.0350949	PUTM
ENSG00000279072	ENSG00000149573	0.185661	0.0351585	PUTM
ENSG00000279072	ENSG00000179915	0.185656	0.0351631	PUTM
ENSG00000279072	ENSG00000162687	0.185636	0.0351834	PUTM
ENSG00000279072	ENSG00000150672	0.185551	0.0352685	PUTM
ENSG00000279072	ENSG00000162694	0.18554	0.0352793	PUTM
ENSG00000279072	ENSG00000155111	0.185535	0.035285	PUTM
ENSG00000279072	ENSG00000205409	0.185502	0.0353178	PUTM
ENSG00000279072	ENSG00000280987	0.185457	0.0353634	PUTM
ENSG00000279072	ENSG00000015479	0.185457	0.0353634	PUTM
ENSG00000279072	ENSG00000119403	0.185456	0.0353643	PUTM
ENSG00000279072	ENSG00000109065	0.185382	0.035439	PUTM
ENSG00000279072	ENSG00000162482	0.185353	0.0354682	PUTM
ENSG00000279072	ENSG00000139636	0.185217	0.0356061	PUTM
ENSG00000279072	ENSG00000179826	0.185214	0.0356085	PUTM
ENSG00000279072	ENSG00000110367	0.185212	0.0356103	PUTM
ENSG00000279072	ENSG00000077522	0.185163	0.0356603	PUTM
ENSG00000279072	ENSG00000132463	0.185118	0.0357055	PUTM
ENSG00000279072	ENSG00000163964	0.18511	0.0357137	PUTM
ENSG00000279072	ENSG00000144619	0.185028	0.0357971	PUTM
ENSG00000279072	ENSG00000196177	0.184964	0.0358626	PUTM
ENSG00000279072	ENSG00000160310	0.184962	0.035865	PUTM
ENSG00000279072	ENSG00000143514	0.184856	0.0359725	PUTM
ENSG00000279072	ENSG00000074370	0.18481	0.0360195	PUTM
ENSG00000279072	ENSG00000167220	0.184769	0.0360617	PUTM
ENSG00000279072	ENSG00000182348	0.184763	0.0360677	PUTM
ENSG00000279072	ENSG00000133398	0.184727	0.0361044	PUTM
ENSG00000279072	ENSG00000196132	0.18472	0.0361122	PUTM
ENSG00000279072	ENSG00000276876	0.18472	0.0361122	PUTM
ENSG00000279072	ENSG00000139209	0.1847	0.0361328	PUTM
ENSG00000279072	ENSG00000048052	0.184678	0.0361554	PUTM
ENSG00000279072	ENSG00000115523	0.184664	0.0361691	PUTM
ENSG00000279072	ENSG00000173480	0.184637	0.0361969	PUTM
ENSG00000279072	ENSG00000167346	0.184618	0.0362164	PUTM
ENSG00000279072	ENSG00000065308	0.184562	0.0362743	PUTM
ENSG00000279072	ENSG00000073849	0.184558	0.0362782	PUTM
ENSG00000279072	ENSG00000211454	0.184436	0.0364037	PUTM
ENSG00000279072	ENSG00000138696	0.184415	0.0364257	PUTM
ENSG00000279072	ENSG00000133703	0.184299	0.036546	PUTM
ENSG00000279072	ENSG00000158220	0.184298	0.0365468	PUTM
ENSG00000279072	ENSG00000152767	0.184293	0.036552	PUTM
ENSG00000279072	ENSG00000160741	0.184211	0.0366363	PUTM
ENSG00000279072	ENSG00000109743	0.184175	0.0366743	PUTM
ENSG00000279072	ENSG00000116721	0.184145	0.0367058	PUTM
ENSG00000279072	ENSG00000171847	0.184092	0.0367604	PUTM
ENSG00000279072	ENSG00000147065	0.18407	0.0367835	PUTM
ENSG00000279072	ENSG00000180957	0.184016	0.0368391	PUTM
ENSG00000279072	ENSG00000073711	0.184016	0.0368397	PUTM
ENSG00000279072	ENSG00000165868	0.183902	0.0369586	PUTM
ENSG00000279072	ENSG00000165943	0.183794	0.0370712	PUTM
ENSG00000279072	ENSG00000278268	0.183794	0.0370712	PUTM
ENSG00000279072	ENSG00000084453	0.183768	0.0370992	PUTM
ENSG00000279072	ENSG00000260027	0.183763	0.0371037	PUTM
ENSG00000279072	ENSG00000178467	0.183738	0.0371302	PUTM
ENSG00000279072	ENSG00000171053	0.18369	0.0371809	PUTM
ENSG00000279072	ENSG00000001167	0.183673	0.0371984	PUTM
ENSG00000279072	ENSG00000088367	0.18356	0.0373175	PUTM
ENSG00000279072	ENSG00000168228	0.18349	0.0373912	PUTM
ENSG00000279072	ENSG00000158545	0.183488	0.0373933	PUTM
ENSG00000279072	ENSG00000133028	0.183477	0.0374044	PUTM
ENSG00000279072	ENSG00000111716	0.18346	0.0374227	PUTM
ENSG00000279072	ENSG00000102043	0.18342	0.0374648	PUTM
ENSG00000279072	ENSG00000128524	0.183398	0.0374881	PUTM
ENSG00000279072	ENSG00000114315	0.183341	0.0375488	PUTM
ENSG00000279072	ENSG00000133488	0.183334	0.0375557	PUTM
ENSG00000279072	ENSG00000164304	0.183276	0.0376171	PUTM
ENSG00000279072	ENSG00000180879	0.183268	0.0376263	PUTM
ENSG00000279072	ENSG00000186470	0.183258	0.0376365	PUTM
ENSG00000279072	ENSG00000181090	0.18325	0.0376454	PUTM
ENSG00000279072	ENSG00000177697	0.183182	0.0377172	PUTM
ENSG00000279072	ENSG00000215915	0.183155	0.0377457	PUTM
ENSG00000279072	ENSG00000169169	0.183149	0.0377522	PUTM
ENSG00000279072	ENSG00000118513	0.183043	0.0378654	PUTM
ENSG00000279072	ENSG00000155886	0.183028	0.0378813	PUTM
ENSG00000279072	ENSG00000113460	0.182961	0.0379534	PUTM
ENSG00000279072	ENSG00000129473	0.18296	0.0379536	PUTM
ENSG00000279072	ENSG00000077713	0.182952	0.0379629	PUTM
ENSG00000279072	ENSG00000126883	0.182872	0.0380486	PUTM
ENSG00000279072	ENSG00000196459	0.182852	0.0380699	PUTM
ENSG00000279072	ENSG00000157036	0.182802	0.0381236	PUTM
ENSG00000279072	ENSG00000168807	0.182801	0.0381242	PUTM
ENSG00000279072	ENSG00000260873	0.182801	0.0381242	PUTM
ENSG00000279072	ENSG00000013288	0.182736	0.0381942	PUTM
ENSG00000279072	ENSG00000115107	0.182725	0.0382056	PUTM
ENSG00000279072	ENSG00000172020	0.182685	0.0382483	PUTM
ENSG00000279072	ENSG00000135899	0.182656	0.0382797	PUTM
ENSG00000279072	ENSG00000187123	0.182656	0.0382805	PUTM
ENSG00000279072	ENSG00000165383	0.18262	0.0383183	PUTM
ENSG00000279072	ENSG00000100249	0.182568	0.0383743	PUTM
ENSG00000279072	ENSG00000102804	0.182555	0.0383892	PUTM
ENSG00000279072	ENSG00000189144	0.182554	0.0383897	PUTM
ENSG00000279072	ENSG00000103966	0.182545	0.0383996	PUTM
ENSG00000279072	ENSG00000083799	0.182486	0.0384632	PUTM
ENSG00000279072	ENSG00000181004	0.182412	0.0385436	PUTM
ENSG00000279072	ENSG00000109956	0.182351	0.038609	PUTM
ENSG00000279072	ENSG00000148584	0.182316	0.0386473	PUTM
ENSG00000279072	ENSG00000140650	0.182309	0.0386549	PUTM
ENSG00000279072	ENSG00000165138	0.18227	0.0386968	PUTM
ENSG00000279072	ENSG00000129351	0.182255	0.0387135	PUTM
ENSG00000279072	ENSG00000111203	0.182202	0.0387716	PUTM
ENSG00000279072	ENSG00000134851	0.182166	0.0388105	PUTM
ENSG00000279072	ENSG00000137817	0.182117	0.0388637	PUTM
ENSG00000279072	ENSG00000048740	0.182098	0.038885	PUTM
ENSG00000279072	ENSG00000010327	0.182096	0.0388863	PUTM
ENSG00000279072	ENSG00000137575	0.182038	0.0389498	PUTM
ENSG00000279072	ENSG00000163320	0.181965	0.0390299	PUTM
ENSG00000279072	ENSG00000105737	0.181956	0.0390396	PUTM
ENSG00000279072	ENSG00000105245	0.181885	0.0391177	PUTM
ENSG00000279072	ENSG00000198930	0.181791	0.0392205	PUTM
ENSG00000279072	ENSG00000113578	0.181761	0.0392532	PUTM
ENSG00000279072	ENSG00000184787	0.181713	0.0393065	PUTM
ENSG00000279072	ENSG00000151789	0.181706	0.0393145	PUTM
ENSG00000279072	ENSG00000137496	0.181658	0.0393664	PUTM
ENSG00000279072	ENSG00000288920	0.181651	0.0393747	PUTM
ENSG00000279072	ENSG00000176783	0.181638	0.0393892	PUTM
ENSG00000279072	ENSG00000284260	0.181638	0.0393892	PUTM
ENSG00000279072	ENSG00000113070	0.181535	0.0395029	PUTM
ENSG00000279072	ENSG00000274144	0.181529	0.0395095	PUTM
ENSG00000279072	ENSG00000274651	0.181529	0.0395095	PUTM
ENSG00000279072	ENSG00000274894	0.181529	0.0395095	PUTM
ENSG00000279072	ENSG00000275117	0.181529	0.0395095	PUTM
ENSG00000279072	ENSG00000275885	0.181529	0.0395095	PUTM
ENSG00000279072	ENSG00000276421	0.181529	0.0395095	PUTM
ENSG00000279072	ENSG00000277154	0.181529	0.0395095	PUTM
ENSG00000279072	ENSG00000277707	0.181529	0.0395095	PUTM
ENSG00000279072	ENSG00000277953	0.181529	0.0395095	PUTM
ENSG00000279072	ENSG00000105618	0.181529	0.0395095	PUTM
ENSG00000279072	ENSG00000183607	0.18152	0.0395192	PUTM
ENSG00000279072	ENSG00000147896	0.181483	0.0395603	PUTM
ENSG00000279072	ENSG00000002746	0.181476	0.0395677	PUTM
ENSG00000279072	ENSG00000131242	0.181448	0.0395989	PUTM
ENSG00000279072	ENSG00000112576	0.181372	0.0396826	PUTM
ENSG00000279072	ENSG00000158966	0.181355	0.0397016	PUTM
ENSG00000279072	ENSG00000129055	0.181345	0.039713	PUTM
ENSG00000279072	ENSG00000137975	0.181268	0.0397983	PUTM
ENSG00000279072	ENSG00000282185	0.181196	0.0398783	PUTM
ENSG00000279072	ENSG00000155093	0.181196	0.0398783	PUTM
ENSG00000279072	ENSG00000147432	0.181176	0.0399013	PUTM
ENSG00000279072	ENSG00000008513	0.181174	0.0399035	PUTM
ENSG00000279072	ENSG00000183741	0.181117	0.0399668	PUTM
ENSG00000279072	ENSG00000239827	0.181047	0.040045	PUTM
ENSG00000279072	ENSG00000103035	0.180966	0.0401355	PUTM
ENSG00000279072	ENSG00000166482	0.180962	0.0401404	PUTM
ENSG00000279072	ENSG00000223609	0.180944	0.0401603	PUTM
ENSG00000279072	ENSG00000086848	0.180906	0.0402025	PUTM
ENSG00000279072	ENSG00000093144	0.180885	0.0402259	PUTM
ENSG00000279072	ENSG00000115307	0.180873	0.0402396	PUTM
ENSG00000279072	ENSG00000150394	0.180873	0.0402403	PUTM
ENSG00000279072	ENSG00000181610	0.180858	0.0402571	PUTM
ENSG00000279072	ENSG00000105954	0.180842	0.0402748	PUTM
ENSG00000279072	ENSG00000153130	0.180799	0.0403236	PUTM
ENSG00000279072	ENSG00000182667	0.180791	0.0403322	PUTM
ENSG00000279072	ENSG00000105939	0.180786	0.0403382	PUTM
ENSG00000279072	ENSG00000138279	0.180768	0.0403581	PUTM
ENSG00000279072	ENSG00000071537	0.180759	0.0403682	PUTM
ENSG00000279072	ENSG00000109805	0.180719	0.0404127	PUTM
ENSG00000279072	ENSG00000176853	0.18071	0.0404235	PUTM
ENSG00000279072	ENSG00000158526	0.180709	0.0404244	PUTM
ENSG00000279072	ENSG00000065548	0.180652	0.0404887	PUTM
ENSG00000279072	ENSG00000134317	0.180597	0.0405503	PUTM
ENSG00000279072	ENSG00000186104	0.18051	0.0406487	PUTM
ENSG00000279072	ENSG00000107672	0.180445	0.0407228	PUTM
ENSG00000279072	ENSG00000129158	0.180387	0.0407882	PUTM
ENSG00000279072	ENSG00000119737	0.180325	0.0408589	PUTM
ENSG00000279072	ENSG00000204345	0.180324	0.04086	PUTM
ENSG00000279072	ENSG00000136518	0.180286	0.0409032	PUTM
ENSG00000279072	ENSG00000165516	0.180271	0.0409207	PUTM
ENSG00000279072	ENSG00000140403	0.180257	0.0409362	PUTM
ENSG00000279072	ENSG00000196417	0.180239	0.0409568	PUTM
ENSG00000279072	ENSG00000073060	0.180221	0.0409772	PUTM
ENSG00000279072	ENSG00000115919	0.180212	0.0409878	PUTM
ENSG00000279072	ENSG00000164442	0.180086	0.0411317	PUTM
ENSG00000279072	ENSG00000155097	0.180082	0.0411359	PUTM
ENSG00000279072	ENSG00000213853	0.18008	0.0411381	PUTM
ENSG00000279072	ENSG00000134538	0.180055	0.0411665	PUTM
ENSG00000279072	ENSG00000237872	0.180043	0.0411805	PUTM
ENSG00000279072	ENSG00000096006	0.180035	0.0411896	PUTM
ENSG00000279072	ENSG00000149591	0.180012	0.0412156	PUTM
ENSG00000279072	ENSG00000149187	0.179996	0.0412349	PUTM
ENSG00000279072	ENSG00000183378	0.179975	0.0412586	PUTM
ENSG00000279072	ENSG00000198739	0.179912	0.0413304	PUTM
ENSG00000279072	ENSG00000136531	0.179907	0.0413367	PUTM
ENSG00000279072	ENSG00000106304	0.179847	0.0414058	PUTM
ENSG00000279072	ENSG00000006128	0.179737	0.0415318	PUTM
ENSG00000279072	ENSG00000204217	0.179728	0.0415425	PUTM
ENSG00000279072	ENSG00000091164	0.179724	0.0415472	PUTM
ENSG00000279072	ENSG00000172421	0.179662	0.0416188	PUTM
ENSG00000279072	ENSG00000288407	0.179657	0.0416239	PUTM
ENSG00000279072	ENSG00000140481	0.179657	0.0416239	PUTM
ENSG00000279072	ENSG00000106070	0.17964	0.0416438	PUTM
ENSG00000279072	ENSG00000162378	0.179586	0.0417063	PUTM
ENSG00000279072	ENSG00000221914	0.179564	0.0417316	PUTM
ENSG00000279072	ENSG00000167186	0.179539	0.0417606	PUTM
ENSG00000279072	ENSG00000115607	0.179503	0.0418028	PUTM
ENSG00000279072	ENSG00000100994	0.179491	0.0418158	PUTM
ENSG00000279072	ENSG00000113734	0.17945	0.0418633	PUTM
ENSG00000279072	ENSG00000147383	0.179427	0.0418902	PUTM
ENSG00000279072	ENSG00000135636	0.179341	0.0419906	PUTM
ENSG00000279072	ENSG00000143013	0.17932	0.042015	PUTM
ENSG00000279072	ENSG00000140543	0.179269	0.0420738	PUTM
ENSG00000279072	ENSG00000023697	0.179238	0.0421108	PUTM
ENSG00000279072	ENSG00000005486	0.179193	0.0421631	PUTM
ENSG00000279072	ENSG00000204071	0.179173	0.0421857	PUTM
ENSG00000279072	ENSG00000138074	0.179062	0.0423155	PUTM
ENSG00000279072	ENSG00000100225	0.179054	0.0423259	PUTM
ENSG00000279072	ENSG00000115758	0.17905	0.0423302	PUTM
ENSG00000279072	ENSG00000131808	0.179045	0.0423355	PUTM
ENSG00000279072	ENSG00000148187	0.179043	0.0423378	PUTM
ENSG00000279072	ENSG00000005893	0.17898	0.0424125	PUTM
ENSG00000279072	ENSG00000004864	0.178965	0.0424299	PUTM
ENSG00000279072	ENSG00000009790	0.178957	0.0424386	PUTM
ENSG00000279072	ENSG00000187080	0.178931	0.0424698	PUTM
ENSG00000279072	ENSG00000179195	0.178914	0.0424901	PUTM
ENSG00000279072	ENSG00000250312	0.178901	0.0425054	PUTM
ENSG00000279072	ENSG00000164326	0.178873	0.0425375	PUTM
ENSG00000279072	ENSG00000095066	0.178848	0.0425671	PUTM
ENSG00000279072	ENSG00000105197	0.178732	0.0427042	PUTM
ENSG00000279072	ENSG00000163380	0.178693	0.0427501	PUTM
ENSG00000279072	ENSG00000150628	0.178689	0.042755	PUTM
ENSG00000279072	ENSG00000280204	0.178679	0.0427669	PUTM
ENSG00000279072	ENSG00000179695	0.178673	0.042773	PUTM
ENSG00000279072	ENSG00000133401	0.178646	0.042805	PUTM
ENSG00000279072	ENSG00000169891	0.17861	0.0428482	PUTM
ENSG00000279072	ENSG00000107863	0.178581	0.0428828	PUTM
ENSG00000279072	ENSG00000124157	0.178577	0.0428872	PUTM
ENSG00000279072	ENSG00000135316	0.17853	0.0429421	PUTM
ENSG00000279072	ENSG00000241749	0.178516	0.0429596	PUTM
ENSG00000279072	ENSG00000196262	0.178426	0.0430659	PUTM
ENSG00000279072	ENSG00000101892	0.178334	0.0431758	PUTM
ENSG00000279072	ENSG00000185019	0.178297	0.0432192	PUTM
ENSG00000279072	ENSG00000171033	0.178293	0.0432243	PUTM
ENSG00000279072	ENSG00000123561	0.178282	0.0432372	PUTM
ENSG00000279072	ENSG00000111052	0.17827	0.0432516	PUTM
ENSG00000279072	ENSG00000282608	0.178267	0.0432552	PUTM
ENSG00000279072	ENSG00000131981	0.178265	0.0432574	PUTM
ENSG00000279072	ENSG00000213366	0.178248	0.0432781	PUTM
ENSG00000279072	ENSG00000204390	0.178162	0.0433811	PUTM
ENSG00000279072	ENSG00000206383	0.178162	0.0433811	PUTM
ENSG00000279072	ENSG00000226704	0.178162	0.0433811	PUTM
ENSG00000279072	ENSG00000234258	0.178162	0.0433811	PUTM
ENSG00000279072	ENSG00000236251	0.178162	0.0433811	PUTM
ENSG00000279072	ENSG00000101336	0.178131	0.0434174	PUTM
ENSG00000279072	ENSG00000173157	0.178112	0.0434401	PUTM
ENSG00000279072	ENSG00000118257	0.178082	0.0434757	PUTM
ENSG00000279072	ENSG00000079785	0.178042	0.0435247	PUTM
ENSG00000279072	ENSG00000228836	0.178025	0.0435447	PUTM
ENSG00000279072	ENSG00000100150	0.177921	0.0436691	PUTM
ENSG00000279072	ENSG00000100664	0.177889	0.0437074	PUTM
ENSG00000279072	ENSG00000151834	0.177846	0.0437601	PUTM
ENSG00000279072	ENSG00000147257	0.177812	0.0438011	PUTM
ENSG00000279072	ENSG00000177556	0.177773	0.043848	PUTM
ENSG00000279072	ENSG00000077420	0.177705	0.0439293	PUTM
ENSG00000279072	ENSG00000284468	0.177704	0.0439303	PUTM
ENSG00000279072	ENSG00000085491	0.177704	0.0439303	PUTM
ENSG00000279072	ENSG00000152580	0.177702	0.0439331	PUTM
ENSG00000279072	ENSG00000103528	0.177649	0.0439973	PUTM
ENSG00000279072	ENSG00000165025	0.177591	0.0440676	PUTM
ENSG00000279072	ENSG00000166411	0.17759	0.0440688	PUTM
ENSG00000279072	ENSG00000239713	0.177582	0.0440785	PUTM
ENSG00000279072	ENSG00000137509	0.17758	0.0440813	PUTM
ENSG00000279072	ENSG00000272047	0.177564	0.0441001	PUTM
ENSG00000279072	ENSG00000181991	0.177542	0.0441271	PUTM
ENSG00000279072	ENSG00000176200	0.177475	0.044208	PUTM
ENSG00000279072	ENSG00000151883	0.177395	0.0443056	PUTM
ENSG00000279072	ENSG00000188611	0.177367	0.04434	PUTM
ENSG00000279072	ENSG00000168792	0.177315	0.0444025	PUTM
ENSG00000279072	ENSG00000153767	0.177294	0.0444286	PUTM
ENSG00000279072	ENSG00000151012	0.177253	0.0444789	PUTM
ENSG00000279072	ENSG00000136155	0.177251	0.0444806	PUTM
ENSG00000279072	ENSG00000198700	0.177037	0.0447422	PUTM
ENSG00000279072	ENSG00000109654	0.176877	0.0449395	PUTM
ENSG00000279072	ENSG00000108654	0.176872	0.0449454	PUTM
ENSG00000279072	ENSG00000197535	0.176844	0.04498	PUTM
ENSG00000279072	ENSG00000164893	0.176839	0.0449861	PUTM
ENSG00000279072	ENSG00000006194	0.176828	0.0449994	PUTM
ENSG00000279072	ENSG00000275190	0.176794	0.0450413	PUTM
ENSG00000279072	ENSG00000109181	0.176794	0.0450413	PUTM
ENSG00000279072	ENSG00000130803	0.176794	0.0450418	PUTM
ENSG00000279072	ENSG00000188783	0.176785	0.0450521	PUTM
ENSG00000279072	ENSG00000131979	0.176774	0.0450666	PUTM
ENSG00000279072	ENSG00000102934	0.176748	0.0450981	PUTM
ENSG00000279072	ENSG00000184634	0.176735	0.0451141	PUTM
ENSG00000279072	ENSG00000114948	0.176727	0.0451245	PUTM
ENSG00000279072	ENSG00000186866	0.176664	0.0452016	PUTM
ENSG00000279072	ENSG00000198034	0.176657	0.0452111	PUTM
ENSG00000279072	ENSG00000172578	0.176652	0.0452174	PUTM
ENSG00000279072	ENSG00000065060	0.176646	0.0452243	PUTM
ENSG00000279072	ENSG00000176894	0.176632	0.0452419	PUTM
ENSG00000279072	ENSG00000173812	0.176595	0.045287	PUTM
ENSG00000279072	ENSG00000170043	0.176591	0.0452927	PUTM
ENSG00000279072	ENSG00000143315	0.176579	0.0453074	PUTM
ENSG00000279072	ENSG00000178175	0.176571	0.0453177	PUTM
ENSG00000279072	ENSG00000001561	0.176546	0.0453487	PUTM
ENSG00000279072	ENSG00000140022	0.176528	0.0453701	PUTM
ENSG00000279072	ENSG00000102174	0.17644	0.0454802	PUTM
ENSG00000279072	ENSG00000133048	0.176413	0.0455131	PUTM
ENSG00000279072	ENSG00000157778	0.176412	0.045515	PUTM
ENSG00000279072	ENSG00000153832	0.176382	0.0455517	PUTM
ENSG00000279072	ENSG00000198478	0.17638	0.0455544	PUTM
ENSG00000279072	ENSG00000163285	0.176357	0.0455837	PUTM
ENSG00000279072	ENSG00000165832	0.176342	0.0456013	PUTM
ENSG00000279072	ENSG00000140795	0.176268	0.0456937	PUTM
ENSG00000279072	ENSG00000072958	0.176238	0.045731	PUTM
ENSG00000279072	ENSG00000132141	0.176217	0.0457573	PUTM
ENSG00000279072	ENSG00000108439	0.176198	0.0457814	PUTM
ENSG00000279072	ENSG00000186377	0.176181	0.0458024	PUTM
ENSG00000279072	ENSG00000171557	0.176176	0.045809	PUTM
ENSG00000279072	ENSG00000185272	0.176159	0.0458309	PUTM
ENSG00000279072	ENSG00000177324	0.176133	0.0458633	PUTM
ENSG00000279072	ENSG00000285193	0.176043	0.0459763	PUTM
ENSG00000279072	ENSG00000100949	0.176043	0.0459763	PUTM
ENSG00000279072	ENSG00000163633	0.176036	0.0459841	PUTM
ENSG00000279072	ENSG00000285458	0.176036	0.0459841	PUTM
ENSG00000279072	ENSG00000081803	0.17601	0.0460168	PUTM
ENSG00000279072	ENSG00000103591	0.175939	0.0461065	PUTM
ENSG00000279072	ENSG00000143933	0.175828	0.0462457	PUTM
ENSG00000279072	ENSG00000197780	0.175775	0.0463131	PUTM
ENSG00000279072	ENSG00000163749	0.175775	0.0463134	PUTM
ENSG00000279072	ENSG00000148700	0.175754	0.0463393	PUTM
ENSG00000279072	ENSG00000085514	0.175662	0.0464553	PUTM
ENSG00000279072	ENSG00000122877	0.175619	0.04651	PUTM
ENSG00000279072	ENSG00000143546	0.175573	0.0465688	PUTM
ENSG00000279072	ENSG00000152595	0.17537	0.0468266	PUTM
ENSG00000279072	ENSG00000104112	0.175358	0.0468418	PUTM
ENSG00000279072	ENSG00000196507	0.175335	0.0468711	PUTM
ENSG00000279072	ENSG00000163512	0.175303	0.0469117	PUTM
ENSG00000279072	ENSG00000163528	0.175272	0.046951	PUTM
ENSG00000279072	ENSG00000266412	0.175219	0.047019	PUTM
ENSG00000279072	ENSG00000269190	0.175168	0.0470842	PUTM
ENSG00000279072	ENSG00000282954	0.175168	0.0470842	PUTM
ENSG00000279072	ENSG00000140090	0.175099	0.0471723	PUTM
ENSG00000279072	ENSG00000143479	0.175041	0.0472472	PUTM
ENSG00000279072	ENSG00000126803	0.174955	0.0473572	PUTM
ENSG00000279072	ENSG00000225950	0.174937	0.0473812	PUTM
ENSG00000279072	ENSG00000185477	0.174903	0.0474248	PUTM
ENSG00000279072	ENSG00000163399	0.174872	0.0474646	PUTM
ENSG00000279072	ENSG00000160216	0.174752	0.047619	PUTM
ENSG00000279072	ENSG00000186306	0.174749	0.047623	PUTM
ENSG00000279072	ENSG00000160712	0.174741	0.0476338	PUTM
ENSG00000279072	ENSG00000099875	0.174724	0.0476556	PUTM
ENSG00000279072	ENSG00000089050	0.17471	0.047674	PUTM
ENSG00000279072	ENSG00000102580	0.174709	0.0476749	PUTM
ENSG00000279072	ENSG00000170759	0.174704	0.0476813	PUTM
ENSG00000279072	ENSG00000034533	0.174698	0.0476889	PUTM
ENSG00000279072	ENSG00000101558	0.174621	0.0477882	PUTM
ENSG00000279072	ENSG00000143570	0.174603	0.0478116	PUTM
ENSG00000279072	ENSG00000173253	0.174596	0.0478204	PUTM
ENSG00000279072	ENSG00000188393	0.174544	0.0478887	PUTM
ENSG00000279072	ENSG00000186106	0.174541	0.047892	PUTM
ENSG00000279072	ENSG00000165584	0.174503	0.0479413	PUTM
ENSG00000279072	ENSG00000146070	0.1745	0.0479456	PUTM
ENSG00000279072	ENSG00000102098	0.174452	0.0480075	PUTM
ENSG00000279072	ENSG00000143367	0.174369	0.0481157	PUTM
ENSG00000279072	ENSG00000169862	0.174363	0.048124	PUTM
ENSG00000279072	ENSG00000057663	0.174362	0.0481257	PUTM
ENSG00000279072	ENSG00000241697	0.174356	0.0481331	PUTM
ENSG00000279072	ENSG00000198898	0.174284	0.0482275	PUTM
ENSG00000279072	ENSG00000188738	0.174276	0.048238	PUTM
ENSG00000279072	ENSG00000180708	0.174255	0.048265	PUTM
ENSG00000279072	ENSG00000148450	0.174243	0.0482803	PUTM
ENSG00000279072	ENSG00000221869	0.174229	0.0482981	PUTM
ENSG00000279072	ENSG00000197083	0.174221	0.0483092	PUTM
ENSG00000279072	ENSG00000170369	0.174211	0.0483217	PUTM
ENSG00000279072	ENSG00000164465	0.174174	0.0483702	PUTM
ENSG00000279072	ENSG00000196071	0.174166	0.0483817	PUTM
ENSG00000279072	ENSG00000277370	0.174123	0.048438	PUTM
ENSG00000279072	ENSG00000144867	0.174112	0.048452	PUTM
ENSG00000279072	ENSG00000088926	0.174054	0.0485279	PUTM
ENSG00000279072	ENSG00000115459	0.174	0.0485989	PUTM
ENSG00000279072	ENSG00000185774	0.173975	0.048631	PUTM
ENSG00000279072	ENSG00000281758	0.173975	0.048631	PUTM
ENSG00000279072	ENSG00000089356	0.173933	0.0486865	PUTM
ENSG00000279072	ENSG00000131748	0.17387	0.0487696	PUTM
ENSG00000279072	ENSG00000142208	0.173863	0.048779	PUTM
ENSG00000279072	ENSG00000151726	0.173822	0.0488329	PUTM
ENSG00000279072	ENSG00000155363	0.173801	0.0488608	PUTM
ENSG00000279072	ENSG00000114455	0.173771	0.0489006	PUTM
ENSG00000279072	ENSG00000197410	0.173735	0.0489476	PUTM
ENSG00000279072	ENSG00000284227	0.173735	0.0489476	PUTM
ENSG00000279072	ENSG00000125991	0.173729	0.0489555	PUTM
ENSG00000279072	ENSG00000127152	0.173682	0.0490177	PUTM
ENSG00000279072	ENSG00000160716	0.173594	0.049134	PUTM
ENSG00000279072	ENSG00000123975	0.173581	0.0491521	PUTM
ENSG00000279072	ENSG00000141568	0.173565	0.0491737	PUTM
ENSG00000279072	ENSG00000126746	0.173491	0.0492717	PUTM
ENSG00000279072	ENSG00000185634	0.173485	0.0492787	PUTM
ENSG00000279072	ENSG00000165480	0.173465	0.049306	PUTM
ENSG00000279072	ENSG00000102081	0.173442	0.0493364	PUTM
ENSG00000279072	ENSG00000147180	0.17343	0.0493525	PUTM
ENSG00000279072	ENSG00000172197	0.173278	0.0495553	PUTM
ENSG00000279072	ENSG00000117152	0.173239	0.0496069	PUTM
ENSG00000279072	ENSG00000171735	0.173214	0.0496402	PUTM
ENSG00000279072	ENSG00000100554	0.173112	0.049777	PUTM
ENSG00000279072	ENSG00000152670	0.173094	0.0498009	PUTM
ENSG00000279072	ENSG00000127445	0.172976	0.0499591	PUTM
ENSG00000279072	ENSG00000171241	0.172963	0.0499766	PUTM
ENSG00000279072	ENSG00000152779	0.17296	0.0499807	PUTM
ENSG00000279072	ENSG00000109332	0.172939	0.0500092	PUTM
ENSG00000279072	ENSG00000123728	0.172917	0.050039	PUTM
ENSG00000279072	ENSG00000213928	0.172866	0.0501079	PUTM
ENSG00000279072	ENSG00000285048	0.172866	0.0501079	PUTM
ENSG00000279072	ENSG00000118514	0.172819	0.0501716	PUTM
ENSG00000279072	ENSG00000288217	0.172804	0.0501911	PUTM
ENSG00000279072	ENSG00000139197	0.172804	0.0501911	PUTM
ENSG00000279072	ENSG00000105193	0.172778	0.0502268	PUTM
ENSG00000279072	ENSG00000085276	0.172729	0.050292	PUTM
ENSG00000279072	ENSG00000184277	0.172701	0.0503297	PUTM
ENSG00000279072	ENSG00000018236	0.172673	0.0503686	PUTM
ENSG00000279072	ENSG00000239388	0.172667	0.050377	PUTM
ENSG00000279072	ENSG00000178233	0.172587	0.0504852	PUTM
ENSG00000279072	ENSG00000138078	0.172579	0.0504951	PUTM
ENSG00000279072	ENSG00000050628	0.172532	0.0505586	PUTM
ENSG00000279072	ENSG00000109046	0.172504	0.0505977	PUTM
ENSG00000279072	ENSG00000145390	0.172441	0.0506823	PUTM
ENSG00000279072	ENSG00000161281	0.172375	0.0507734	PUTM
ENSG00000279072	ENSG00000158850	0.172334	0.0508291	PUTM
ENSG00000279072	ENSG00000117010	0.172241	0.0509562	PUTM
ENSG00000279072	ENSG00000163513	0.172192	0.0510224	PUTM
ENSG00000279072	ENSG00000107984	0.172137	0.0510984	PUTM
ENSG00000279072	ENSG00000151715	0.172127	0.0511119	PUTM
ENSG00000279072	ENSG00000159592	0.172091	0.0511608	PUTM
ENSG00000279072	ENSG00000204681	0.172083	0.0511715	PUTM
ENSG00000279072	ENSG00000206466	0.172083	0.0511715	PUTM
ENSG00000279072	ENSG00000206511	0.172083	0.0511715	PUTM
ENSG00000279072	ENSG00000232569	0.172083	0.0511715	PUTM
ENSG00000279072	ENSG00000232632	0.172083	0.0511715	PUTM
ENSG00000279072	ENSG00000237051	0.172083	0.0511715	PUTM
ENSG00000279072	ENSG00000237112	0.172083	0.0511715	PUTM
ENSG00000279072	ENSG00000171505	0.172019	0.0512603	PUTM
ENSG00000279072	ENSG00000134827	0.171945	0.051361	PUTM
ENSG00000279072	ENSG00000176024	0.17194	0.0513688	PUTM
ENSG00000279072	ENSG00000137675	0.171892	0.0514343	PUTM
ENSG00000279072	ENSG00000126752	0.171882	0.051448	PUTM
ENSG00000279072	ENSG00000165474	0.171817	0.0515375	PUTM
ENSG00000279072	ENSG00000175097	0.171813	0.051543	PUTM
ENSG00000279072	ENSG00000114686	0.171786	0.0515807	PUTM
ENSG00000279072	ENSG00000132716	0.171755	0.0516233	PUTM
ENSG00000279072	ENSG00000164587	0.171605	0.0518301	PUTM
ENSG00000279072	ENSG00000152611	0.17159	0.0518509	PUTM
ENSG00000279072	ENSG00000169813	0.171583	0.0518609	PUTM
ENSG00000279072	ENSG00000112715	0.171569	0.0518801	PUTM
ENSG00000279072	ENSG00000221916	0.171467	0.0520223	PUTM
ENSG00000279072	ENSG00000158486	0.171434	0.0520678	PUTM
ENSG00000279072	ENSG00000147166	0.171412	0.052098	PUTM
ENSG00000279072	ENSG00000152332	0.171394	0.0521233	PUTM
ENSG00000279072	ENSG00000281818	0.171381	0.0521418	PUTM
ENSG00000279072	ENSG00000111261	0.171381	0.0521418	PUTM
ENSG00000279072	ENSG00000100246	0.17136	0.052171	PUTM
ENSG00000279072	ENSG00000181961	0.171342	0.0521955	PUTM
ENSG00000279072	ENSG00000105518	0.171299	0.0522559	PUTM
ENSG00000279072	ENSG00000131507	0.171283	0.0522781	PUTM
ENSG00000279072	ENSG00000103852	0.171206	0.0523858	PUTM
ENSG00000279072	ENSG00000132002	0.171191	0.052407	PUTM
ENSG00000279072	ENSG00000087258	0.171145	0.0524711	PUTM
ENSG00000279072	ENSG00000155368	0.171071	0.0525748	PUTM
ENSG00000279072	ENSG00000118276	0.171041	0.0526168	PUTM
ENSG00000279072	ENSG00000172154	0.171019	0.0526478	PUTM
ENSG00000279072	ENSG00000090674	0.170998	0.052677	PUTM
ENSG00000279072	ENSG00000171405	0.170969	0.0527184	PUTM
ENSG00000279072	ENSG00000130305	0.170943	0.0527552	PUTM
ENSG00000279072	ENSG00000198793	0.17092	0.0527866	PUTM
ENSG00000279072	ENSG00000156471	0.170908	0.0528044	PUTM
ENSG00000279072	ENSG00000172380	0.170906	0.0528066	PUTM
ENSG00000279072	ENSG00000275837	0.17088	0.0528432	PUTM
ENSG00000279072	ENSG00000099956	0.17088	0.0528432	PUTM
ENSG00000279072	ENSG00000109943	0.170807	0.0529456	PUTM
ENSG00000279072	ENSG00000135077	0.170729	0.0530566	PUTM
ENSG00000279072	ENSG00000174446	0.170712	0.0530798	PUTM
ENSG00000279072	ENSG00000142686	0.17071	0.053083	PUTM
ENSG00000279072	ENSG00000137707	0.170675	0.0531326	PUTM
ENSG00000279072	ENSG00000179562	0.170666	0.0531461	PUTM
ENSG00000279072	ENSG00000163539	0.170654	0.0531621	PUTM
ENSG00000279072	ENSG00000184613	0.170601	0.0532371	PUTM
ENSG00000279072	ENSG00000160991	0.170597	0.0532425	PUTM
ENSG00000279072	ENSG00000197724	0.170551	0.0533081	PUTM
ENSG00000279072	ENSG00000179057	0.17055	0.0533092	PUTM
ENSG00000279072	ENSG00000214827	0.170435	0.0534737	PUTM
ENSG00000279072	ENSG00000095380	0.170429	0.0534809	PUTM
ENSG00000279072	ENSG00000131068	0.170385	0.0535446	PUTM
ENSG00000279072	ENSG00000169895	0.170322	0.053634	PUTM
ENSG00000279072	ENSG00000164440	0.170299	0.0536668	PUTM
ENSG00000279072	ENSG00000172992	0.17027	0.0537076	PUTM
ENSG00000279072	ENSG00000109738	0.17026	0.0537224	PUTM
ENSG00000279072	ENSG00000080224	0.170241	0.0537495	PUTM
ENSG00000279072	ENSG00000188227	0.170178	0.0538388	PUTM
ENSG00000279072	ENSG00000183313	0.170125	0.0539158	PUTM
ENSG00000279072	ENSG00000167721	0.170043	0.0540321	PUTM
ENSG00000279072	ENSG00000164061	0.169948	0.0541684	PUTM
ENSG00000279072	ENSG00000153822	0.169836	0.0543304	PUTM
ENSG00000279072	ENSG00000218823	0.169826	0.0543446	PUTM
ENSG00000279072	ENSG00000125826	0.169761	0.0544386	PUTM
ENSG00000279072	ENSG00000186352	0.16975	0.0544548	PUTM
ENSG00000279072	ENSG00000164404	0.16966	0.0545838	PUTM
ENSG00000279072	ENSG00000128218	0.169627	0.0546327	PUTM
ENSG00000279072	ENSG00000185821	0.169594	0.0546804	PUTM
ENSG00000279072	ENSG00000138964	0.169569	0.0547164	PUTM
ENSG00000279072	ENSG00000159873	0.16953	0.0547722	PUTM
ENSG00000279072	ENSG00000157429	0.169457	0.0548784	PUTM
ENSG00000279072	ENSG00000221955	0.169452	0.0548856	PUTM
ENSG00000279072	ENSG00000155897	0.169442	0.0549003	PUTM
ENSG00000279072	ENSG00000156052	0.16943	0.0549183	PUTM
ENSG00000279072	ENSG00000057294	0.169412	0.0549444	PUTM
ENSG00000279072	ENSG00000163492	0.169383	0.0549866	PUTM
ENSG00000279072	ENSG00000151806	0.16936	0.0550195	PUTM
ENSG00000279072	ENSG00000255302	0.169316	0.0550831	PUTM
ENSG00000279072	ENSG00000160471	0.169265	0.0551586	PUTM
ENSG00000279072	ENSG00000067992	0.169254	0.0551737	PUTM
ENSG00000279072	ENSG00000243064	0.169122	0.0553665	PUTM
ENSG00000279072	ENSG00000112818	0.169108	0.0553878	PUTM
ENSG00000279072	ENSG00000078018	0.169086	0.0554193	PUTM
ENSG00000279072	ENSG00000134278	0.169058	0.0554607	PUTM
ENSG00000279072	ENSG00000147676	0.169045	0.0554801	PUTM
ENSG00000279072	ENSG00000130338	0.168852	0.0557638	PUTM
ENSG00000279072	ENSG00000162604	0.168849	0.0557682	PUTM
ENSG00000279072	ENSG00000110719	0.168677	0.0560217	PUTM
ENSG00000279072	ENSG00000144810	0.168509	0.0562704	PUTM
ENSG00000279072	ENSG00000108352	0.168489	0.0562993	PUTM
ENSG00000279072	ENSG00000113621	0.168476	0.0563188	PUTM
ENSG00000279072	ENSG00000180481	0.168371	0.0564741	PUTM
ENSG00000279072	ENSG00000118518	0.168329	0.056537	PUTM
ENSG00000279072	ENSG00000116717	0.168291	0.0565932	PUTM
ENSG00000279072	ENSG00000173786	0.168279	0.0566121	PUTM
ENSG00000279072	ENSG00000196767	0.168255	0.0566476	PUTM
ENSG00000279072	ENSG00000061676	0.168244	0.0566637	PUTM
ENSG00000279072	ENSG00000047644	0.168226	0.0566901	PUTM
ENSG00000279072	ENSG00000185760	0.168209	0.0567156	PUTM
ENSG00000279072	ENSG00000156689	0.168189	0.0567463	PUTM
ENSG00000279072	ENSG00000206531	0.168053	0.0569498	PUTM
ENSG00000279072	ENSG00000136235	0.168027	0.0569876	PUTM
ENSG00000279072	ENSG00000120337	0.168026	0.0569898	PUTM
ENSG00000279072	ENSG00000168092	0.168025	0.0569915	PUTM
ENSG00000279072	ENSG00000168899	0.168008	0.0570175	PUTM
ENSG00000279072	ENSG00000213578	0.167994	0.0570378	PUTM
ENSG00000279072	ENSG00000181552	0.167972	0.0570703	PUTM
ENSG00000279072	ENSG00000164849	0.167796	0.0573357	PUTM
ENSG00000279072	ENSG00000078269	0.167723	0.057445	PUTM
ENSG00000279072	ENSG00000186635	0.167719	0.0574521	PUTM
ENSG00000279072	ENSG00000163012	0.167678	0.0575135	PUTM
ENSG00000279072	ENSG00000168938	0.167673	0.0575205	PUTM
ENSG00000279072	ENSG00000139173	0.167639	0.0575726	PUTM
ENSG00000279072	ENSG00000198934	0.167605	0.0576229	PUTM
ENSG00000279072	ENSG00000025796	0.167603	0.057626	PUTM
ENSG00000279072	ENSG00000116157	0.167453	0.0578533	PUTM
ENSG00000279072	ENSG00000100030	0.167451	0.0578562	PUTM
ENSG00000279072	ENSG00000135119	0.167415	0.0579112	PUTM
ENSG00000279072	ENSG00000256660	0.167389	0.0579507	PUTM
ENSG00000279072	ENSG00000121211	0.167378	0.057967	PUTM
ENSG00000279072	ENSG00000107021	0.167361	0.0579941	PUTM
ENSG00000279072	ENSG00000156299	0.167355	0.0580019	PUTM
ENSG00000279072	ENSG00000205364	0.167335	0.0580323	PUTM
ENSG00000279072	ENSG00000183309	0.167275	0.0581244	PUTM
ENSG00000279072	ENSG00000276340	0.167275	0.0581244	PUTM
ENSG00000279072	ENSG00000213889	0.167199	0.05824	PUTM
ENSG00000279072	ENSG00000221954	0.167194	0.058248	PUTM
ENSG00000279072	ENSG00000284255	0.167194	0.058248	PUTM
ENSG00000279072	ENSG00000174456	0.167089	0.0584074	PUTM
ENSG00000279072	ENSG00000276451	0.167028	0.0585019	PUTM
ENSG00000279072	ENSG00000279000	0.167028	0.0585019	PUTM
ENSG00000279072	ENSG00000280899	0.167028	0.0585019	PUTM
ENSG00000279072	ENSG00000123496	0.167024	0.0585076	PUTM
ENSG00000279072	ENSG00000169992	0.167018	0.058517	PUTM
ENSG00000279072	ENSG00000283859	0.167018	0.058517	PUTM
ENSG00000279072	ENSG00000130032	0.166991	0.0585578	PUTM
ENSG00000279072	ENSG00000173402	0.166968	0.0585935	PUTM
ENSG00000279072	ENSG00000163754	0.166948	0.0586248	PUTM
ENSG00000279072	ENSG00000131779	0.166898	0.0587013	PUTM
ENSG00000279072	ENSG00000164821	0.166869	0.0587453	PUTM
ENSG00000279072	ENSG00000285318	0.166869	0.0587453	PUTM
ENSG00000279072	ENSG00000104356	0.166869	0.0587456	PUTM
ENSG00000279072	ENSG00000165092	0.166826	0.0588109	PUTM
ENSG00000279072	ENSG00000134243	0.16673	0.0589585	PUTM
ENSG00000279072	ENSG00000117410	0.166715	0.0589816	PUTM
ENSG00000279072	ENSG00000204599	0.166622	0.059126	PUTM
ENSG00000279072	ENSG00000206495	0.166622	0.059126	PUTM
ENSG00000279072	ENSG00000224994	0.166622	0.059126	PUTM
ENSG00000279072	ENSG00000226437	0.166622	0.059126	PUTM
ENSG00000279072	ENSG00000229929	0.166622	0.059126	PUTM
ENSG00000279072	ENSG00000230308	0.166622	0.059126	PUTM
ENSG00000279072	ENSG00000232839	0.166622	0.059126	PUTM
ENSG00000279072	ENSG00000138029	0.166516	0.0592902	PUTM
ENSG00000279072	ENSG00000213672	0.166379	0.0595026	PUTM
ENSG00000279072	ENSG00000180871	0.166354	0.0595403	PUTM
ENSG00000279072	ENSG00000256812	0.16632	0.0595931	PUTM
ENSG00000279072	ENSG00000170633	0.166308	0.0596125	PUTM
