## Supplementary Table S13 for "Genetic regulation of lncRNA expression in the whole human brain" (part 17 of 27)

### Sheet: Sheet1 (continued)
Supplementary Table S13 Co-expression between lncRNAs and mRNAs
ENSG00000279072	ENSG00000240563	0.166302	0.0596216	PUTM
ENSG00000279072	ENSG00000164822	0.166192	0.0597927	PUTM
ENSG00000279072	ENSG00000285136	0.166192	0.0597927	PUTM
ENSG00000279072	ENSG00000234545	0.166178	0.0598148	PUTM
ENSG00000279072	ENSG00000138814	0.166161	0.0598412	PUTM
ENSG00000279072	ENSG00000198876	0.166142	0.0598704	PUTM
ENSG00000279072	ENSG00000102003	0.166008	0.060081	PUTM
ENSG00000279072	ENSG00000125611	0.165966	0.0601454	PUTM
ENSG00000279072	ENSG00000197885	0.165947	0.0601753	PUTM
ENSG00000279072	ENSG00000211640	0.165887	0.0602705	PUTM
ENSG00000279072	ENSG00000197632	0.165873	0.0602916	PUTM
ENSG00000279072	ENSG00000108733	0.165841	0.0603415	PUTM
ENSG00000279072	ENSG00000174891	0.165836	0.0603506	PUTM
ENSG00000279072	ENSG00000164815	0.16577	0.0604538	PUTM
ENSG00000279072	ENSG00000196099	0.165757	0.0604741	PUTM
ENSG00000279072	ENSG00000134531	0.165747	0.0604896	PUTM
ENSG00000279072	ENSG00000145391	0.165739	0.0605021	PUTM
ENSG00000279072	ENSG00000114013	0.165738	0.0605037	PUTM
ENSG00000279072	ENSG00000100425	0.165736	0.060507	PUTM
ENSG00000279072	ENSG00000090487	0.165692	0.0605766	PUTM
ENSG00000279072	ENSG00000173166	0.165686	0.0605865	PUTM
ENSG00000279072	ENSG00000117228	0.165632	0.0606706	PUTM
ENSG00000279072	ENSG00000177938	0.165571	0.0607667	PUTM
ENSG00000279072	ENSG00000064309	0.165452	0.060956	PUTM
ENSG00000279072	ENSG00000078401	0.165443	0.0609691	PUTM
ENSG00000279072	ENSG00000275272	0.165424	0.0610004	PUTM
ENSG00000279072	ENSG00000083896	0.165424	0.0610004	PUTM
ENSG00000279072	ENSG00000150768	0.16539	0.0610531	PUTM
ENSG00000279072	ENSG00000156096	0.165337	0.0611381	PUTM
ENSG00000279072	ENSG00000127418	0.165328	0.0611525	PUTM
ENSG00000279072	ENSG00000196946	0.165275	0.0612369	PUTM
ENSG00000279072	ENSG00000212657	0.16525	0.0612759	PUTM
ENSG00000279072	ENSG00000263186	0.16525	0.0612759	PUTM
ENSG00000279072	ENSG00000091527	0.165216	0.0613303	PUTM
ENSG00000279072	ENSG00000171490	0.165135	0.0614597	PUTM
ENSG00000279072	ENSG00000168280	0.165128	0.0614702	PUTM
ENSG00000279072	ENSG00000276734	0.165128	0.0614702	PUTM
ENSG00000279072	ENSG00000189283	0.165006	0.0616653	PUTM
ENSG00000279072	ENSG00000258588	0.164962	0.0617349	PUTM
ENSG00000279072	ENSG00000111728	0.16495	0.0617553	PUTM
ENSG00000279072	ENSG00000108591	0.164933	0.0617816	PUTM
ENSG00000279072	ENSG00000175334	0.164915	0.0618102	PUTM
ENSG00000279072	ENSG00000028116	0.164909	0.0618203	PUTM
ENSG00000279072	ENSG00000112305	0.164847	0.0619192	PUTM
ENSG00000279072	ENSG00000172137	0.164834	0.0619404	PUTM
ENSG00000279072	ENSG00000282830	0.164834	0.0619404	PUTM
ENSG00000279072	ENSG00000132964	0.164774	0.0620375	PUTM
ENSG00000279072	ENSG00000178750	0.164693	0.0621666	PUTM
ENSG00000279072	ENSG00000115840	0.164667	0.0622089	PUTM
ENSG00000279072	ENSG00000205084	0.164645	0.0622439	PUTM
ENSG00000279072	ENSG00000184571	0.16453	0.0624296	PUTM
ENSG00000279072	ENSG00000176105	0.164495	0.062486	PUTM
ENSG00000279072	ENSG00000132010	0.164485	0.0625017	PUTM
ENSG00000279072	ENSG00000149564	0.164479	0.0625119	PUTM
ENSG00000279072	ENSG00000033627	0.164464	0.0625357	PUTM
ENSG00000279072	ENSG00000128266	0.164461	0.0625418	PUTM
ENSG00000279072	ENSG00000010282	0.164418	0.0626101	PUTM
ENSG00000279072	ENSG00000100739	0.164413	0.0626195	PUTM
ENSG00000279072	ENSG00000070718	0.1644	0.0626406	PUTM
ENSG00000279072	ENSG00000133665	0.164316	0.0627763	PUTM
ENSG00000279072	ENSG00000112303	0.164297	0.0628073	PUTM
ENSG00000279072	ENSG00000170417	0.164295	0.0628102	PUTM
ENSG00000279072	ENSG00000005243	0.164292	0.062815	PUTM
ENSG00000279072	ENSG00000164466	0.16429	0.062819	PUTM
ENSG00000279072	ENSG00000114374	0.16428	0.0628342	PUTM
ENSG00000279072	ENSG00000180483	0.16412	0.0630942	PUTM
ENSG00000279072	ENSG00000198909	0.164105	0.0631196	PUTM
ENSG00000279072	ENSG00000181009	0.164076	0.0631658	PUTM
ENSG00000279072	ENSG00000105507	0.164043	0.0632206	PUTM
ENSG00000279072	ENSG00000113532	0.164039	0.0632262	PUTM
ENSG00000279072	ENSG00000173369	0.163975	0.0633305	PUTM
ENSG00000279072	ENSG00000150625	0.163922	0.0634181	PUTM
ENSG00000279072	ENSG00000131951	0.163918	0.0634251	PUTM
ENSG00000279072	ENSG00000183337	0.163915	0.0634299	PUTM
ENSG00000279072	ENSG00000129911	0.163908	0.0634402	PUTM
ENSG00000279072	ENSG00000196876	0.163857	0.0635246	PUTM
ENSG00000279072	ENSG00000121690	0.163803	0.0636121	PUTM
ENSG00000279072	ENSG00000102230	0.163797	0.0636232	PUTM
ENSG00000279072	ENSG00000141644	0.163787	0.0636383	PUTM
ENSG00000279072	ENSG00000175591	0.163757	0.0636882	PUTM
ENSG00000279072	ENSG00000141198	0.163675	0.063823	PUTM
ENSG00000279072	ENSG00000172116	0.163658	0.0638504	PUTM
ENSG00000279072	ENSG00000077498	0.16364	0.0638803	PUTM
ENSG00000279072	ENSG00000174348	0.163606	0.0639369	PUTM
ENSG00000279072	ENSG00000060237	0.1636	0.0639462	PUTM
ENSG00000279072	ENSG00000040933	0.163564	0.0640048	PUTM
ENSG00000279072	ENSG00000160097	0.163556	0.0640195	PUTM
ENSG00000279072	ENSG00000187918	0.163515	0.064087	PUTM
ENSG00000279072	ENSG00000179455	0.16348	0.0641446	PUTM
ENSG00000279072	ENSG00000131778	0.163477	0.064149	PUTM
ENSG00000279072	ENSG00000119969	0.163433	0.064222	PUTM
ENSG00000279072	ENSG00000183020	0.163397	0.0642818	PUTM
ENSG00000279072	ENSG00000280759	0.163397	0.0642818	PUTM
ENSG00000279072	ENSG00000281385	0.163397	0.0642818	PUTM
ENSG00000279072	ENSG00000168439	0.163392	0.0642892	PUTM
ENSG00000279072	ENSG00000162374	0.163392	0.0642893	PUTM
ENSG00000279072	ENSG00000078487	0.163383	0.0643044	PUTM
ENSG00000279072	ENSG00000165169	0.16334	0.0643752	PUTM
ENSG00000279072	ENSG00000161647	0.163337	0.0643796	PUTM
ENSG00000279072	ENSG00000145703	0.163273	0.0644862	PUTM
ENSG00000279072	ENSG00000126733	0.163215	0.0645825	PUTM
ENSG00000279072	ENSG00000274338	0.163201	0.0646051	PUTM
ENSG00000279072	ENSG00000133962	0.163201	0.0646051	PUTM
ENSG00000279072	ENSG00000072401	0.163148	0.0646937	PUTM
ENSG00000279072	ENSG00000248487	0.163143	0.0647031	PUTM
ENSG00000279072	ENSG00000283046	0.163135	0.0647149	PUTM
ENSG00000279072	ENSG00000126550	0.163135	0.0647149	PUTM
ENSG00000279072	ENSG00000135378	0.1631	0.0647744	PUTM
ENSG00000279072	ENSG00000138162	0.163095	0.0647825	PUTM
ENSG00000279072	ENSG00000113595	0.163076	0.0648136	PUTM
ENSG00000279072	ENSG00000134198	0.163075	0.0648157	PUTM
ENSG00000279072	ENSG00000165091	0.163067	0.064829	PUTM
ENSG00000279072	ENSG00000143314	0.163064	0.0648333	PUTM
ENSG00000279072	ENSG00000166091	0.163002	0.0649372	PUTM
ENSG00000279072	ENSG00000164136	0.162978	0.0649775	PUTM
ENSG00000279072	ENSG00000140153	0.16297	0.0649902	PUTM
ENSG00000279072	ENSG00000166821	0.162961	0.0650052	PUTM
ENSG00000279072	ENSG00000067167	0.162958	0.0650105	PUTM
ENSG00000279072	ENSG00000160208	0.162941	0.0650392	PUTM
ENSG00000279072	ENSG00000160714	0.162937	0.0650462	PUTM
ENSG00000279072	ENSG00000127366	0.162897	0.0651131	PUTM
ENSG00000279072	ENSG00000159189	0.162887	0.0651293	PUTM
ENSG00000279072	ENSG00000119487	0.16288	0.0651411	PUTM
ENSG00000279072	ENSG00000156976	0.162811	0.0652561	PUTM
ENSG00000279072	ENSG00000123240	0.162803	0.0652702	PUTM
ENSG00000279072	ENSG00000146006	0.162788	0.0652951	PUTM
ENSG00000279072	ENSG00000165973	0.162724	0.0654021	PUTM
ENSG00000279072	ENSG00000227137	0.162697	0.0654475	PUTM
ENSG00000279072	ENSG00000230742	0.162697	0.0654475	PUTM
ENSG00000279072	ENSG00000233046	0.162697	0.0654475	PUTM
ENSG00000279072	ENSG00000240130	0.162697	0.0654475	PUTM
ENSG00000279072	ENSG00000242289	0.162697	0.0654475	PUTM
ENSG00000279072	ENSG00000243441	0.162697	0.0654475	PUTM
ENSG00000279072	ENSG00000243729	0.162697	0.0654475	PUTM
ENSG00000279072	ENSG00000112461	0.162697	0.0654475	PUTM
ENSG00000279072	ENSG00000100109	0.162683	0.0654699	PUTM
ENSG00000279072	ENSG00000170855	0.162657	0.0655149	PUTM
ENSG00000279072	ENSG00000159228	0.162652	0.0655229	PUTM
ENSG00000279072	ENSG00000175785	0.162596	0.0656176	PUTM
ENSG00000279072	ENSG00000274089	0.162596	0.0656176	PUTM
ENSG00000279072	ENSG00000154813	0.162569	0.0656618	PUTM
ENSG00000279072	ENSG00000188488	0.162568	0.0656642	PUTM
ENSG00000279072	ENSG00000185909	0.162521	0.0657425	PUTM
ENSG00000279072	ENSG00000165410	0.162502	0.0657744	PUTM
ENSG00000279072	ENSG00000189298	0.162485	0.065803	PUTM
ENSG00000279072	ENSG00000142669	0.162463	0.065841	PUTM
ENSG00000279072	ENSG00000198131	0.162457	0.0658502	PUTM
ENSG00000279072	ENSG00000283515	0.162457	0.0658502	PUTM
ENSG00000279072	ENSG00000168259	0.162451	0.0658603	PUTM
ENSG00000279072	ENSG00000077585	0.162448	0.0658659	PUTM
ENSG00000279072	ENSG00000176533	0.162447	0.0658673	PUTM
ENSG00000279072	ENSG00000253506	0.162414	0.0659228	PUTM
ENSG00000279072	ENSG00000220205	0.162402	0.065943	PUTM
ENSG00000279072	ENSG00000145335	0.162372	0.0659944	PUTM
ENSG00000279072	ENSG00000163125	0.162361	0.0660137	PUTM
ENSG00000279072	ENSG00000149929	0.162338	0.0660516	PUTM
ENSG00000279072	ENSG00000103740	0.162292	0.0661301	PUTM
ENSG00000279072	ENSG00000145451	0.162285	0.0661415	PUTM
ENSG00000279072	ENSG00000120705	0.162266	0.0661735	PUTM
ENSG00000279072	ENSG00000021461	0.162208	0.0662724	PUTM
ENSG00000279072	ENSG00000166840	0.162119	0.0664232	PUTM
ENSG00000279072	ENSG00000145780	0.162104	0.0664479	PUTM
ENSG00000279072	ENSG00000185896	0.162094	0.0664663	PUTM
ENSG00000279072	ENSG00000132773	0.162086	0.0664789	PUTM
ENSG00000279072	ENSG00000126970	0.162037	0.066562	PUTM
ENSG00000279072	ENSG00000108219	0.16194	0.0667276	PUTM
ENSG00000279072	ENSG00000206337	0.161889	0.066814	PUTM
ENSG00000279072	ENSG00000227429	0.161889	0.066814	PUTM
ENSG00000279072	ENSG00000230389	0.161889	0.066814	PUTM
ENSG00000279072	ENSG00000237105	0.161889	0.066814	PUTM
ENSG00000279072	ENSG00000182179	0.161882	0.0668272	PUTM
ENSG00000279072	ENSG00000229937	0.161863	0.0668598	PUTM
ENSG00000279072	ENSG00000255112	0.161861	0.0668627	PUTM
ENSG00000279072	ENSG00000204103	0.161815	0.0669409	PUTM
ENSG00000279072	ENSG00000138061	0.161811	0.0669477	PUTM
ENSG00000279072	ENSG00000185339	0.161782	0.0669971	PUTM
ENSG00000279072	ENSG00000184903	0.161758	0.0670377	PUTM
ENSG00000279072	ENSG00000187758	0.161745	0.0670614	PUTM
ENSG00000279072	ENSG00000275600	0.161742	0.067066	PUTM
ENSG00000279072	ENSG00000277161	0.161742	0.067066	PUTM
ENSG00000279072	ENSG00000185742	0.16171	0.0671204	PUTM
ENSG00000279072	ENSG00000095574	0.161633	0.0672534	PUTM
ENSG00000279072	ENSG00000163947	0.161597	0.0673137	PUTM
ENSG00000279072	ENSG00000133789	0.161565	0.0673688	PUTM
ENSG00000279072	ENSG00000196503	0.161547	0.0674004	PUTM
ENSG00000279072	ENSG00000111674	0.161479	0.0675168	PUTM
ENSG00000279072	ENSG00000162961	0.161396	0.0676598	PUTM
ENSG00000279072	ENSG00000196535	0.161383	0.0676822	PUTM
ENSG00000279072	ENSG00000221995	0.161383	0.0676822	PUTM
ENSG00000279072	ENSG00000103111	0.16138	0.0676876	PUTM
ENSG00000279072	ENSG00000198561	0.161359	0.0677245	PUTM
ENSG00000279072	ENSG00000105607	0.16133	0.0677739	PUTM
ENSG00000279072	ENSG00000087365	0.161311	0.0678073	PUTM
ENSG00000279072	ENSG00000144749	0.161269	0.0678789	PUTM
ENSG00000279072	ENSG00000198911	0.16125	0.0679127	PUTM
ENSG00000279072	ENSG00000151025	0.161226	0.0679531	PUTM
ENSG00000279072	ENSG00000185420	0.161189	0.0680173	PUTM
ENSG00000279072	ENSG00000129657	0.161183	0.0680282	PUTM
ENSG00000279072	ENSG00000167654	0.161179	0.0680346	PUTM
ENSG00000279072	ENSG00000178935	0.161138	0.0681066	PUTM
ENSG00000279072	ENSG00000158062	0.160969	0.0683997	PUTM
ENSG00000279072	ENSG00000011523	0.160945	0.068441	PUTM
ENSG00000279072	ENSG00000187098	0.160935	0.0684594	PUTM
ENSG00000279072	ENSG00000180938	0.160918	0.0684886	PUTM
ENSG00000279072	ENSG00000162755	0.160852	0.0686038	PUTM
ENSG00000279072	ENSG00000010626	0.160844	0.0686181	PUTM
ENSG00000279072	ENSG00000172728	0.160783	0.0687247	PUTM
ENSG00000279072	ENSG00000184155	0.160752	0.0687777	PUTM
ENSG00000279072	ENSG00000126217	0.160722	0.0688303	PUTM
ENSG00000279072	ENSG00000164022	0.160718	0.0688381	PUTM
ENSG00000279072	ENSG00000145431	0.160713	0.0688462	PUTM
ENSG00000279072	ENSG00000276836	0.160713	0.068847	PUTM
ENSG00000279072	ENSG00000276907	0.160713	0.068847	PUTM
ENSG00000279072	ENSG00000159314	0.160713	0.068847	PUTM
ENSG00000279072	ENSG00000184845	0.160712	0.0688472	PUTM
ENSG00000279072	ENSG00000021355	0.160712	0.0688482	PUTM
ENSG00000279072	ENSG00000133961	0.160615	0.0690184	PUTM
ENSG00000279072	ENSG00000052749	0.160555	0.0691234	PUTM
ENSG00000279072	ENSG00000197417	0.160508	0.0692048	PUTM
ENSG00000279072	ENSG00000124479	0.16047	0.0692724	PUTM
ENSG00000279072	ENSG00000126787	0.160433	0.0693368	PUTM
ENSG00000279072	ENSG00000106263	0.16042	0.0693596	PUTM
ENSG00000279072	ENSG00000137726	0.160352	0.0694791	PUTM
ENSG00000279072	ENSG00000243910	0.16035	0.0694839	PUTM
ENSG00000279072	ENSG00000020256	0.160349	0.0694854	PUTM
ENSG00000279072	ENSG00000206468	0.16028	0.0696064	PUTM
ENSG00000279072	ENSG00000206513	0.16028	0.0696064	PUTM
ENSG00000279072	ENSG00000213886	0.16028	0.0696064	PUTM
ENSG00000279072	ENSG00000224654	0.16028	0.0696064	PUTM
ENSG00000279072	ENSG00000226898	0.16028	0.0696064	PUTM
ENSG00000279072	ENSG00000228913	0.16028	0.0696064	PUTM
ENSG00000279072	ENSG00000231968	0.16028	0.0696064	PUTM
ENSG00000279072	ENSG00000166265	0.160234	0.0696888	PUTM
ENSG00000279072	ENSG00000164399	0.160204	0.0697406	PUTM
ENSG00000279072	ENSG00000011485	0.160141	0.0698521	PUTM
ENSG00000279072	ENSG00000006747	0.160137	0.0698593	PUTM
ENSG00000279072	ENSG00000166634	0.160122	0.0698855	PUTM
ENSG00000279072	ENSG00000187607	0.160069	0.0699793	PUTM
ENSG00000279072	ENSG00000138095	0.160059	0.0699982	PUTM
ENSG00000279072	ENSG00000165626	0.160039	0.0700325	PUTM
ENSG00000279072	ENSG00000134644	0.160026	0.0700556	PUTM
ENSG00000279072	ENSG00000164303	0.159824	0.0704145	PUTM
ENSG00000279072	ENSG00000165949	0.159808	0.0704427	PUTM
ENSG00000279072	ENSG00000275214	0.159808	0.0704427	PUTM
ENSG00000279072	ENSG00000160145	0.159799	0.0704599	PUTM
ENSG00000279072	ENSG00000173960	0.159737	0.0705695	PUTM
ENSG00000279072	ENSG00000206282	0.159691	0.0706521	PUTM
ENSG00000279072	ENSG00000224841	0.159691	0.0706521	PUTM
ENSG00000279072	ENSG00000228736	0.159691	0.0706521	PUTM
ENSG00000279072	ENSG00000237441	0.159691	0.0706521	PUTM
ENSG00000279072	ENSG00000237825	0.159691	0.0706521	PUTM
ENSG00000279072	ENSG00000151413	0.15969	0.0706532	PUTM
ENSG00000279072	ENSG00000163806	0.159658	0.070712	PUTM
ENSG00000279072	ENSG00000108639	0.159654	0.0707182	PUTM
ENSG00000279072	ENSG00000100749	0.159541	0.0709204	PUTM
ENSG00000279072	ENSG00000198945	0.159526	0.070947	PUTM
ENSG00000279072	ENSG00000197557	0.159495	0.0710032	PUTM
ENSG00000279072	ENSG00000133110	0.159462	0.0710615	PUTM
ENSG00000279072	ENSG00000148408	0.15946	0.0710648	PUTM
ENSG00000279072	ENSG00000135049	0.159447	0.0710888	PUTM
ENSG00000279072	ENSG00000108830	0.159414	0.0711479	PUTM
ENSG00000279072	ENSG00000103356	0.159394	0.0711833	PUTM
ENSG00000279072	ENSG00000103196	0.159386	0.0711986	PUTM
ENSG00000279072	ENSG00000154710	0.159378	0.0712134	PUTM
ENSG00000279072	ENSG00000086598	0.159313	0.071329	PUTM
ENSG00000279072	ENSG00000138744	0.159306	0.0713431	PUTM
ENSG00000279072	ENSG00000176890	0.159241	0.0714588	PUTM
ENSG00000279072	ENSG00000197653	0.159234	0.0714728	PUTM
ENSG00000279072	ENSG00000281935	0.159234	0.0714728	PUTM
ENSG00000279072	ENSG00000064419	0.15922	0.0714973	PUTM
ENSG00000279072	ENSG00000115525	0.159208	0.0715194	PUTM
ENSG00000279072	ENSG00000254986	0.159173	0.0715824	PUTM
ENSG00000279072	ENSG00000053747	0.159164	0.0715991	PUTM
ENSG00000279072	ENSG00000178585	0.159132	0.0716567	PUTM
ENSG00000279072	ENSG00000172208	0.159129	0.0716625	PUTM
ENSG00000279072	ENSG00000056291	0.159105	0.0717049	PUTM
ENSG00000279072	ENSG00000166171	0.159073	0.0717627	PUTM
ENSG00000279072	ENSG00000171246	0.159064	0.0717799	PUTM
ENSG00000279072	ENSG00000173114	0.159057	0.0717918	PUTM
ENSG00000279072	ENSG00000167515	0.159051	0.0718022	PUTM
ENSG00000279072	ENSG00000131069	0.158923	0.0720347	PUTM
ENSG00000279072	ENSG00000170381	0.158889	0.0720955	PUTM
ENSG00000279072	ENSG00000085185	0.158884	0.0721049	PUTM
ENSG00000279072	ENSG00000115602	0.158875	0.0721219	PUTM
ENSG00000279072	ENSG00000106484	0.158873	0.0721248	PUTM
ENSG00000279072	ENSG00000104365	0.158864	0.0721408	PUTM
ENSG00000279072	ENSG00000101333	0.158814	0.072232	PUTM
ENSG00000279072	ENSG00000278326	0.15881	0.0722402	PUTM
ENSG00000279072	ENSG00000119698	0.15881	0.0722402	PUTM
ENSG00000279072	ENSG00000188992	0.158799	0.0722592	PUTM
ENSG00000279072	ENSG00000159348	0.158749	0.0723515	PUTM
ENSG00000279072	ENSG00000050130	0.158736	0.0723747	PUTM
ENSG00000279072	ENSG00000096080	0.158731	0.072384	PUTM
ENSG00000279072	ENSG00000105698	0.158696	0.072448	PUTM
ENSG00000279072	ENSG00000048828	0.158694	0.0724508	PUTM
ENSG00000279072	ENSG00000042980	0.158689	0.0724594	PUTM
ENSG00000279072	ENSG00000131462	0.158652	0.0725267	PUTM
ENSG00000279072	ENSG00000082512	0.15865	0.0725314	PUTM
ENSG00000279072	ENSG00000183668	0.158624	0.0725791	PUTM
ENSG00000279072	ENSG00000185565	0.158605	0.0726138	PUTM
ENSG00000279072	ENSG00000136068	0.158556	0.0727033	PUTM
ENSG00000279072	ENSG00000081181	0.158534	0.0727434	PUTM
ENSG00000279072	ENSG00000136206	0.158501	0.0728038	PUTM
ENSG00000279072	ENSG00000070526	0.158484	0.0728353	PUTM
ENSG00000279072	ENSG00000165061	0.158443	0.0729098	PUTM
ENSG00000279072	ENSG00000104447	0.158434	0.0729253	PUTM
ENSG00000279072	ENSG00000203797	0.158423	0.072946	PUTM
ENSG00000279072	ENSG00000148429	0.158365	0.0730531	PUTM
ENSG00000279072	ENSG00000145824	0.158353	0.0730752	PUTM
ENSG00000279072	ENSG00000197165	0.158331	0.0731155	PUTM
ENSG00000279072	ENSG00000111684	0.158228	0.0733038	PUTM
ENSG00000279072	ENSG00000176732	0.158198	0.0733597	PUTM
ENSG00000279072	ENSG00000018280	0.158113	0.0735161	PUTM
ENSG00000279072	ENSG00000138135	0.158085	0.0735673	PUTM
ENSG00000279072	ENSG00000160094	0.158002	0.0737214	PUTM
ENSG00000279072	ENSG00000186834	0.157982	0.0737579	PUTM
ENSG00000279072	ENSG00000174705	0.157887	0.0739345	PUTM
ENSG00000279072	ENSG00000163017	0.157855	0.0739936	PUTM
ENSG00000279072	ENSG00000174903	0.157854	0.0739942	PUTM
ENSG00000279072	ENSG00000136040	0.157851	0.0740007	PUTM
ENSG00000279072	ENSG00000124107	0.157848	0.0740063	PUTM
ENSG00000279072	ENSG00000145191	0.157783	0.0741273	PUTM
ENSG00000279072	ENSG00000173545	0.157754	0.074181	PUTM
ENSG00000279072	ENSG00000125245	0.157752	0.074184	PUTM
ENSG00000279072	ENSG00000288512	0.15773	0.0742242	PUTM
ENSG00000279072	ENSG00000159403	0.15773	0.0742242	PUTM
ENSG00000279072	ENSG00000100413	0.157725	0.0742344	PUTM
ENSG00000279072	ENSG00000186160	0.157725	0.0742352	PUTM
ENSG00000279072	ENSG00000285206	0.157689	0.074302	PUTM
ENSG00000279072	ENSG00000110536	0.157689	0.074302	PUTM
ENSG00000279072	ENSG00000173110	0.157683	0.0743133	PUTM
ENSG00000279072	ENSG00000166833	0.157679	0.0743191	PUTM
ENSG00000279072	ENSG00000160654	0.157655	0.0743645	PUTM
ENSG00000279072	ENSG00000145358	0.157585	0.0744946	PUTM
ENSG00000279072	ENSG00000144668	0.157555	0.0745507	PUTM
ENSG00000279072	ENSG00000163347	0.157481	0.0746884	PUTM
ENSG00000279072	ENSG00000136448	0.15744	0.0747662	PUTM
ENSG00000279072	ENSG00000132305	0.157427	0.0747901	PUTM
ENSG00000279072	ENSG00000089505	0.157418	0.0748058	PUTM
ENSG00000279072	ENSG00000104723	0.157397	0.0748459	PUTM
ENSG00000279072	ENSG00000157087	0.157384	0.0748709	PUTM
ENSG00000279072	ENSG00000120210	0.157367	0.0749018	PUTM
ENSG00000279072	ENSG00000095970	0.157347	0.0749393	PUTM
ENSG00000279072	ENSG00000148680	0.157342	0.0749493	PUTM
ENSG00000279072	ENSG00000004534	0.157333	0.0749666	PUTM
ENSG00000279072	ENSG00000168264	0.15731	0.0750098	PUTM
ENSG00000279072	ENSG00000134489	0.157305	0.0750184	PUTM
ENSG00000279072	ENSG00000159212	0.157283	0.0750601	PUTM
ENSG00000279072	ENSG00000171587	0.157232	0.0751553	PUTM
ENSG00000279072	ENSG00000232159	0.157228	0.0751624	PUTM
ENSG00000279072	ENSG00000275700	0.15722	0.0751769	PUTM
ENSG00000279072	ENSG00000276072	0.15722	0.0751769	PUTM
ENSG00000279072	ENSG00000131711	0.157184	0.0752461	PUTM
ENSG00000279072	ENSG00000130830	0.157178	0.0752559	PUTM
ENSG00000279072	ENSG00000124721	0.157164	0.0752838	PUTM
ENSG00000279072	ENSG00000100678	0.157161	0.0752882	PUTM
ENSG00000279072	ENSG00000163530	0.157091	0.0754207	PUTM
ENSG00000279072	ENSG00000159388	0.157015	0.0755637	PUTM
ENSG00000279072	ENSG00000171054	0.156992	0.0756067	PUTM
ENSG00000279072	ENSG00000173039	0.15691	0.0757611	PUTM
ENSG00000279072	ENSG00000010438	0.156908	0.0757659	PUTM
ENSG00000279072	ENSG00000152977	0.156879	0.0758209	PUTM
ENSG00000279072	ENSG00000108381	0.156854	0.075868	PUTM
ENSG00000279072	ENSG00000147459	0.156832	0.0759087	PUTM
ENSG00000279072	ENSG00000067533	0.1568	0.0759697	PUTM
ENSG00000279072	ENSG00000169032	0.156797	0.0759763	PUTM
ENSG00000279072	ENSG00000197977	0.156752	0.0760611	PUTM
ENSG00000279072	ENSG00000187689	0.156722	0.0761168	PUTM
ENSG00000279072	ENSG00000117505	0.156687	0.076183	PUTM
ENSG00000279072	ENSG00000172716	0.15662	0.0763109	PUTM
ENSG00000279072	ENSG00000197683	0.156617	0.0763174	PUTM
ENSG00000279072	ENSG00000085433	0.156575	0.0763971	PUTM
ENSG00000279072	ENSG00000074211	0.156567	0.076412	PUTM
ENSG00000279072	ENSG00000205683	0.156526	0.0764901	PUTM
ENSG00000279072	ENSG00000122824	0.15651	0.0765208	PUTM
ENSG00000279072	ENSG00000167553	0.15649	0.0765587	PUTM
ENSG00000279072	ENSG00000165923	0.15642	0.0766924	PUTM
ENSG00000279072	ENSG00000285501	0.15642	0.0766924	PUTM
ENSG00000279072	ENSG00000142867	0.156376	0.0767757	PUTM
ENSG00000279072	ENSG00000080493	0.156305	0.076911	PUTM
ENSG00000279072	ENSG00000242866	0.156291	0.0769394	PUTM
ENSG00000279072	ENSG00000197475	0.156284	0.0769524	PUTM
ENSG00000279072	ENSG00000167178	0.156242	0.0770324	PUTM
ENSG00000279072	ENSG00000166603	0.156197	0.0771191	PUTM
ENSG00000279072	ENSG00000182552	0.156188	0.077136	PUTM
ENSG00000279072	ENSG00000185404	0.156181	0.0771486	PUTM
ENSG00000279072	ENSG00000181698	0.156174	0.0771625	PUTM
ENSG00000279072	ENSG00000262784	0.156174	0.0771625	PUTM
ENSG00000279072	ENSG00000121039	0.156114	0.0772776	PUTM
ENSG00000279072	ENSG00000197887	0.156054	0.0773921	PUTM
ENSG00000279072	ENSG00000197857	0.156035	0.077429	PUTM
ENSG00000279072	ENSG00000174744	0.156029	0.0774419	PUTM
ENSG00000279072	ENSG00000014824	0.156022	0.0774545	PUTM
ENSG00000279072	ENSG00000147601	0.156019	0.0774609	PUTM
ENSG00000279072	ENSG00000104381	0.156018	0.0774627	PUTM
ENSG00000279072	ENSG00000136603	0.156006	0.0774857	PUTM
ENSG00000279072	ENSG00000171453	0.155987	0.0775211	PUTM
ENSG00000279072	ENSG00000170469	0.155952	0.0775891	PUTM
ENSG00000279072	ENSG00000172315	0.155909	0.0776719	PUTM
ENSG00000279072	ENSG00000171960	0.155874	0.0777405	PUTM
ENSG00000279072	ENSG00000242550	0.155868	0.0777521	PUTM
ENSG00000279072	ENSG00000153015	0.155824	0.077836	PUTM
ENSG00000279072	ENSG00000189308	0.155819	0.0778451	PUTM
ENSG00000279072	ENSG00000149124	0.155817	0.0778501	PUTM
ENSG00000279072	ENSG00000136940	0.155805	0.0778733	PUTM
ENSG00000279072	ENSG00000130382	0.15571	0.0780555	PUTM
ENSG00000279072	ENSG00000087250	0.155588	0.0782932	PUTM
ENSG00000279072	ENSG00000154310	0.155579	0.0783109	PUTM
ENSG00000279072	ENSG00000134138	0.155557	0.0783538	PUTM
ENSG00000279072	ENSG00000007171	0.155532	0.078401	PUTM
ENSG00000279072	ENSG00000158470	0.155488	0.0784875	PUTM
ENSG00000279072	ENSG00000175175	0.155485	0.0784925	PUTM
ENSG00000279072	ENSG00000183117	0.155478	0.0785072	PUTM
ENSG00000279072	ENSG00000166787	0.155458	0.0785458	PUTM
ENSG00000279072	ENSG00000074621	0.155398	0.0786614	PUTM
ENSG00000279072	ENSG00000167881	0.155397	0.078665	PUTM
ENSG00000279072	ENSG00000162543	0.155367	0.0787222	PUTM
ENSG00000279072	ENSG00000177479	0.155365	0.0787267	PUTM
ENSG00000279072	ENSG00000009954	0.15526	0.0789311	PUTM
ENSG00000279072	ENSG00000254834	0.155253	0.0789444	PUTM
ENSG00000279072	ENSG00000142185	0.155214	0.0790209	PUTM
ENSG00000279072	ENSG00000115946	0.155062	0.0793179	PUTM
ENSG00000279072	ENSG00000175538	0.155035	0.0793719	PUTM
ENSG00000279072	ENSG00000171180	0.154944	0.0795496	PUTM
ENSG00000279072	ENSG00000138035	0.154884	0.0796677	PUTM
ENSG00000279072	ENSG00000076555	0.154746	0.0799404	PUTM
ENSG00000279072	ENSG00000139631	0.154664	0.0801026	PUTM
ENSG00000279072	ENSG00000215269	0.154661	0.0801087	PUTM
ENSG00000279072	ENSG00000172640	0.154641	0.0801483	PUTM
ENSG00000279072	ENSG00000124370	0.154611	0.0802062	PUTM
ENSG00000279072	ENSG00000115295	0.154603	0.0802221	PUTM
ENSG00000279072	ENSG00000288401	0.154531	0.0803647	PUTM
ENSG00000279072	ENSG00000085733	0.154531	0.0803647	PUTM
ENSG00000279072	ENSG00000116171	0.154516	0.0803954	PUTM
ENSG00000279072	ENSG00000128482	0.154454	0.0805184	PUTM
ENSG00000279072	ENSG00000155256	0.154369	0.080687	PUTM
ENSG00000279072	ENSG00000089250	0.154341	0.0807424	PUTM
ENSG00000279072	ENSG00000143499	0.154312	0.0807992	PUTM
ENSG00000279072	ENSG00000115364	0.154277	0.0808688	PUTM
ENSG00000279072	ENSG00000139726	0.154222	0.0809784	PUTM
ENSG00000279072	ENSG00000174951	0.154095	0.0812336	PUTM
ENSG00000279072	ENSG00000277481	0.154093	0.0812366	PUTM
ENSG00000279072	ENSG00000066185	0.154026	0.0813704	PUTM
ENSG00000279072	ENSG00000167699	0.154016	0.0813907	PUTM
ENSG00000279072	ENSG00000105255	0.15398	0.0814631	PUTM
ENSG00000279072	ENSG00000139354	0.153972	0.0814789	PUTM
ENSG00000279072	ENSG00000112992	0.153946	0.0815308	PUTM
ENSG00000279072	ENSG00000145863	0.153939	0.081546	PUTM
ENSG00000279072	ENSG00000198276	0.15391	0.0816033	PUTM
ENSG00000279072	ENSG00000284933	0.153874	0.0816761	PUTM
ENSG00000279072	ENSG00000050327	0.153874	0.0816761	PUTM
ENSG00000279072	ENSG00000101546	0.153861	0.0817024	PUTM
ENSG00000279072	ENSG00000159176	0.153861	0.0817024	PUTM
ENSG00000279072	ENSG00000242259	0.153791	0.0818418	PUTM
ENSG00000279072	ENSG00000176788	0.153766	0.0818934	PUTM
ENSG00000279072	ENSG00000171451	0.15376	0.0819048	PUTM
ENSG00000279072	ENSG00000262102	0.15376	0.0819048	PUTM
ENSG00000279072	ENSG00000136521	0.15374	0.0819449	PUTM
ENSG00000279072	ENSG00000106809	0.153728	0.0819681	PUTM
ENSG00000279072	ENSG00000070367	0.15369	0.0820457	PUTM
ENSG00000279072	ENSG00000183826	0.153649	0.0821281	PUTM
ENSG00000279072	ENSG00000277656	0.153637	0.0821525	PUTM
ENSG00000279072	ENSG00000135250	0.153623	0.0821815	PUTM
ENSG00000279072	ENSG00000013364	0.153613	0.0822011	PUTM
ENSG00000279072	ENSG00000166987	0.15358	0.0822664	PUTM
ENSG00000279072	ENSG00000080986	0.153511	0.0824065	PUTM
ENSG00000279072	ENSG00000285022	0.153496	0.0824375	PUTM
ENSG00000279072	ENSG00000147324	0.153496	0.0824375	PUTM
ENSG00000279072	ENSG00000196169	0.153481	0.0824667	PUTM
ENSG00000279072	ENSG00000053371	0.153479	0.0824716	PUTM
ENSG00000279072	ENSG00000204310	0.153415	0.0826009	PUTM
ENSG00000279072	ENSG00000206324	0.153415	0.0826009	PUTM
ENSG00000279072	ENSG00000226467	0.153415	0.0826009	PUTM
ENSG00000279072	ENSG00000227642	0.153415	0.0826009	PUTM
ENSG00000279072	ENSG00000228892	0.153415	0.0826009	PUTM
ENSG00000279072	ENSG00000235758	0.153415	0.0826009	PUTM
ENSG00000279072	ENSG00000236873	0.153415	0.0826009	PUTM
ENSG00000279072	ENSG00000285394	0.153386	0.0826593	PUTM
ENSG00000279072	ENSG00000114529	0.153386	0.0826593	PUTM
ENSG00000279072	ENSG00000182931	0.153378	0.0826755	PUTM
ENSG00000279072	ENSG00000120802	0.153343	0.0827478	PUTM
ENSG00000279072	ENSG00000156395	0.153314	0.0828063	PUTM
ENSG00000279072	ENSG00000128563	0.153281	0.0828727	PUTM
ENSG00000279072	ENSG00000157191	0.153217	0.0830031	PUTM
ENSG00000279072	ENSG00000255423	0.15312	0.0832008	PUTM
ENSG00000279072	ENSG00000060140	0.153097	0.0832471	PUTM
ENSG00000279072	ENSG00000187672	0.153086	0.0832691	PUTM
ENSG00000279072	ENSG00000103275	0.153068	0.0833059	PUTM
ENSG00000279072	ENSG00000258405	0.153038	0.0833676	PUTM
ENSG00000279072	ENSG00000116761	0.153019	0.0834053	PUTM
ENSG00000279072	ENSG00000138336	0.152982	0.0834821	PUTM
ENSG00000279072	ENSG00000284161	0.152958	0.0835308	PUTM
ENSG00000279072	ENSG00000103319	0.152958	0.0835308	PUTM
ENSG00000279072	ENSG00000137462	0.152924	0.0835992	PUTM
ENSG00000279072	ENSG00000180098	0.152904	0.0836419	PUTM
ENSG00000279072	ENSG00000105329	0.152892	0.0836662	PUTM
ENSG00000279072	ENSG00000127511	0.15282	0.0838122	PUTM
ENSG00000279072	ENSG00000125970	0.152741	0.0839746	PUTM
ENSG00000279072	ENSG00000162642	0.152716	0.0840254	PUTM
ENSG00000279072	ENSG00000050438	0.15267	0.0841213	PUTM
ENSG00000279072	ENSG00000173218	0.15263	0.0842028	PUTM
ENSG00000279072	ENSG00000239836	0.152611	0.0842422	PUTM
ENSG00000279072	ENSG00000240065	0.152611	0.0842422	PUTM
ENSG00000279072	ENSG00000240118	0.152611	0.0842422	PUTM
ENSG00000279072	ENSG00000240508	0.152611	0.0842422	PUTM
ENSG00000279072	ENSG00000242711	0.152611	0.0842422	PUTM
ENSG00000279072	ENSG00000243067	0.152611	0.0842422	PUTM
ENSG00000279072	ENSG00000243594	0.152611	0.0842422	PUTM
ENSG00000279072	ENSG00000243958	0.152611	0.0842422	PUTM
ENSG00000279072	ENSG00000185479	0.152565	0.0843368	PUTM
ENSG00000279072	ENSG00000276293	0.152548	0.0843726	PUTM
ENSG00000279072	ENSG00000277292	0.152548	0.0843726	PUTM
ENSG00000279072	ENSG00000138326	0.152493	0.0844857	PUTM
ENSG00000279072	ENSG00000145362	0.152483	0.084505	PUTM
ENSG00000279072	ENSG00000139915	0.152341	0.0847981	PUTM
ENSG00000279072	ENSG00000133731	0.152313	0.0848566	PUTM
ENSG00000279072	ENSG00000177752	0.152297	0.0848906	PUTM
ENSG00000279072	ENSG00000010539	0.152242	0.0850036	PUTM
ENSG00000279072	ENSG00000023516	0.152171	0.085152	PUTM
ENSG00000279072	ENSG00000113211	0.152161	0.0851724	PUTM
ENSG00000279072	ENSG00000111291	0.152142	0.0852114	PUTM
ENSG00000279072	ENSG00000197712	0.152139	0.0852173	PUTM
ENSG00000279072	ENSG00000156599	0.152138	0.0852204	PUTM
ENSG00000279072	ENSG00000116251	0.152103	0.0852924	PUTM
ENSG00000279072	ENSG00000170786	0.152073	0.0853547	PUTM
ENSG00000279072	ENSG00000156475	0.15202	0.0854642	PUTM
ENSG00000279072	ENSG00000131473	0.152009	0.0854886	PUTM
ENSG00000279072	ENSG00000101911	0.152006	0.0854947	PUTM
ENSG00000279072	ENSG00000118298	0.151895	0.0857251	PUTM
ENSG00000279072	ENSG00000204246	0.151871	0.0857752	PUTM
ENSG00000279072	ENSG00000273943	0.151839	0.0858435	PUTM
ENSG00000279072	ENSG00000274176	0.151839	0.0858435	PUTM
ENSG00000279072	ENSG00000274616	0.151839	0.0858435	PUTM
ENSG00000279072	ENSG00000274941	0.151839	0.0858435	PUTM
ENSG00000279072	ENSG00000275979	0.151839	0.0858435	PUTM
ENSG00000279072	ENSG00000276082	0.151839	0.0858435	PUTM
ENSG00000279072	ENSG00000277114	0.151839	0.0858435	PUTM
ENSG00000279072	ENSG00000277600	0.151839	0.0858435	PUTM
ENSG00000279072	ENSG00000277615	0.151839	0.0858435	PUTM
ENSG00000279072	ENSG00000088038	0.151839	0.0858435	PUTM
ENSG00000279072	ENSG00000165841	0.151793	0.0859383	PUTM
ENSG00000279072	ENSG00000182585	0.151748	0.0860333	PUTM
ENSG00000279072	ENSG00000078589	0.151741	0.0860468	PUTM
ENSG00000279072	ENSG00000071242	0.151737	0.0860553	PUTM
ENSG00000279072	ENSG00000152492	0.151699	0.0861357	PUTM
ENSG00000279072	ENSG00000120436	0.15164	0.0862584	PUTM
ENSG00000279072	ENSG00000117632	0.151623	0.0862946	PUTM
ENSG00000279072	ENSG00000198838	0.151562	0.0864227	PUTM
ENSG00000279072	ENSG00000168135	0.151527	0.086497	PUTM
ENSG00000279072	ENSG00000171481	0.151519	0.0865137	PUTM
ENSG00000279072	ENSG00000272712	0.151488	0.0865789	PUTM
ENSG00000279072	ENSG00000277316	0.151488	0.0865789	PUTM
ENSG00000279072	ENSG00000121314	0.151488	0.0865789	PUTM
ENSG00000279072	ENSG00000123416	0.151471	0.0866145	PUTM
ENSG00000279072	ENSG00000156162	0.151391	0.0867826	PUTM
ENSG00000279072	ENSG00000196235	0.151382	0.0868006	PUTM
ENSG00000279072	ENSG00000006071	0.15135	0.0868678	PUTM
ENSG00000279072	ENSG00000131477	0.151318	0.0869363	PUTM
ENSG00000279072	ENSG00000149201	0.151269	0.0870389	PUTM
ENSG00000279072	ENSG00000018869	0.151261	0.0870567	PUTM
ENSG00000279072	ENSG00000177425	0.151259	0.0870606	PUTM
ENSG00000279072	ENSG00000197912	0.151257	0.0870651	PUTM
ENSG00000279072	ENSG00000148377	0.151252	0.0870749	PUTM
ENSG00000279072	ENSG00000152433	0.151236	0.0871097	PUTM
ENSG00000279072	ENSG00000184208	0.151224	0.0871358	PUTM
ENSG00000279072	ENSG00000144560	0.151137	0.0873188	PUTM
ENSG00000279072	ENSG00000181458	0.150904	0.0878123	PUTM
ENSG00000279072	ENSG00000174576	0.150879	0.0878659	PUTM
ENSG00000279072	ENSG00000067064	0.150857	0.0879125	PUTM
ENSG00000279072	ENSG00000010803	0.150839	0.0879514	PUTM
ENSG00000279072	ENSG00000131374	0.150835	0.0879598	PUTM
ENSG00000279072	ENSG00000176454	0.150802	0.0880306	PUTM
ENSG00000279072	ENSG00000204690	0.1508	0.0880337	PUTM
ENSG00000279072	ENSG00000225247	0.1508	0.0880337	PUTM
ENSG00000279072	ENSG00000227446	0.1508	0.0880337	PUTM
ENSG00000279072	ENSG00000233481	0.1508	0.0880337	PUTM
ENSG00000279072	ENSG00000235966	0.1508	0.0880337	PUTM
ENSG00000279072	ENSG00000280236	0.1508	0.0880337	PUTM
ENSG00000279072	ENSG00000161243	0.15075	0.0881406	PUTM
ENSG00000279072	ENSG00000172757	0.150735	0.0881741	PUTM
ENSG00000279072	ENSG00000182255	0.150729	0.0881862	PUTM
ENSG00000279072	ENSG00000107130	0.1507	0.0882475	PUTM
ENSG00000279072	ENSG00000131504	0.150655	0.0883443	PUTM
ENSG00000279072	ENSG00000165379	0.150533	0.088606	PUTM
ENSG00000279072	ENSG00000168918	0.150521	0.0886313	PUTM
ENSG00000279072	ENSG00000281614	0.150521	0.0886313	PUTM
ENSG00000279072	ENSG00000116898	0.150515	0.0886447	PUTM
ENSG00000279072	ENSG00000163606	0.15047	0.0887405	PUTM
ENSG00000279072	ENSG00000143333	0.15045	0.0887837	PUTM
ENSG00000279072	ENSG00000144395	0.150428	0.0888306	PUTM
ENSG00000279072	ENSG00000114487	0.150378	0.0889381	PUTM
ENSG00000279072	ENSG00000124253	0.150359	0.0889793	PUTM
ENSG00000279072	ENSG00000172893	0.150356	0.0889848	PUTM
ENSG00000279072	ENSG00000163659	0.150297	0.0891122	PUTM
ENSG00000279072	ENSG00000166685	0.150289	0.0891295	PUTM
ENSG00000279072	ENSG00000198734	0.150232	0.0892509	PUTM
ENSG00000279072	ENSG00000126953	0.15015	0.0894289	PUTM
ENSG00000279072	ENSG00000168297	0.150085	0.0895679	PUTM
ENSG00000279072	ENSG00000107897	0.15007	0.0896015	PUTM
ENSG00000279072	ENSG00000143740	0.150061	0.0896211	PUTM
ENSG00000279072	ENSG00000110975	0.150028	0.0896931	PUTM
ENSG00000279072	ENSG00000152705	0.149975	0.089806	PUTM
ENSG00000279072	ENSG00000111859	0.149969	0.08982	PUTM
ENSG00000279072	ENSG00000182230	0.149917	0.0899325	PUTM
ENSG00000279072	ENSG00000138741	0.149874	0.0900262	PUTM
ENSG00000279072	ENSG00000182534	0.149861	0.0900549	PUTM
ENSG00000279072	ENSG00000148840	0.149833	0.0901146	PUTM
ENSG00000279072	ENSG00000184860	0.149684	0.0904388	PUTM
ENSG00000279072	ENSG00000148337	0.149677	0.0904542	PUTM
ENSG00000279072	ENSG00000108828	0.149665	0.09048	PUTM
ENSG00000279072	ENSG00000115073	0.149657	0.0904973	PUTM
ENSG00000279072	ENSG00000155761	0.149653	0.0905072	PUTM
ENSG00000279072	ENSG00000107341	0.149622	0.0905738	PUTM
ENSG00000279072	ENSG00000106682	0.149559	0.0907122	PUTM
ENSG00000279072	ENSG00000147164	0.149549	0.0907334	PUTM
ENSG00000279072	ENSG00000164266	0.149544	0.090743	PUTM
ENSG00000279072	ENSG00000197818	0.149519	0.0907995	PUTM
ENSG00000279072	ENSG00000184557	0.14945	0.0909487	PUTM
ENSG00000279072	ENSG00000178234	0.149449	0.0909509	PUTM
ENSG00000279072	ENSG00000135472	0.149429	0.0909951	PUTM
ENSG00000279072	ENSG00000004776	0.149402	0.091054	PUTM
ENSG00000279072	ENSG00000157601	0.149394	0.0910718	PUTM
ENSG00000279072	ENSG00000154639	0.149377	0.0911092	PUTM
ENSG00000279072	ENSG00000126266	0.149358	0.0911504	PUTM
ENSG00000279072	ENSG00000130844	0.149352	0.0911647	PUTM
ENSG00000279072	ENSG00000173085	0.149293	0.0912921	PUTM
ENSG00000279072	ENSG00000158077	0.149293	0.0912927	PUTM
ENSG00000279072	ENSG00000080371	0.149273	0.0913371	PUTM
ENSG00000279072	ENSG00000156234	0.149227	0.0914384	PUTM
ENSG00000279072	ENSG00000140873	0.14917	0.0915632	PUTM
ENSG00000279072	ENSG00000103811	0.149169	0.0915653	PUTM
ENSG00000279072	ENSG00000136942	0.149136	0.0916377	PUTM
ENSG00000279072	ENSG00000172765	0.149131	0.0916499	PUTM
ENSG00000279072	ENSG00000117298	0.149022	0.0918889	PUTM
ENSG00000279072	ENSG00000143622	0.149018	0.091899	PUTM
ENSG00000279072	ENSG00000198795	0.149016	0.0919024	PUTM
ENSG00000279072	ENSG00000094914	0.148999	0.0919399	PUTM
ENSG00000279072	ENSG00000168594	0.148986	0.0919688	PUTM
ENSG00000279072	ENSG00000163808	0.148961	0.0920243	PUTM
ENSG00000279072	ENSG00000280610	0.148961	0.0920243	PUTM
ENSG00000279072	ENSG00000127314	0.148955	0.0920378	PUTM
ENSG00000279072	ENSG00000127526	0.148909	0.0921387	PUTM
ENSG00000279072	ENSG00000179119	0.148897	0.0921655	PUTM
ENSG00000279072	ENSG00000101191	0.14888	0.0922022	PUTM
ENSG00000279072	ENSG00000205361	0.148864	0.0922383	PUTM
ENSG00000279072	ENSG00000105063	0.148844	0.0922815	PUTM
ENSG00000279072	ENSG00000178279	0.148829	0.0923151	PUTM
ENSG00000279072	ENSG00000129244	0.148811	0.0923547	PUTM
ENSG00000279072	ENSG00000115365	0.148788	0.092407	PUTM
ENSG00000279072	ENSG00000176177	0.148768	0.0924506	PUTM
ENSG00000279072	ENSG00000102904	0.148739	0.0925152	PUTM
ENSG00000279072	ENSG00000147684	0.148738	0.0925165	PUTM
ENSG00000279072	ENSG00000015133	0.148479	0.0930922	PUTM
ENSG00000279072	ENSG00000198513	0.148477	0.0930973	PUTM
ENSG00000279072	ENSG00000076662	0.148462	0.0931303	PUTM
ENSG00000279072	ENSG00000204086	0.148425	0.093212	PUTM
ENSG00000279072	ENSG00000182117	0.148398	0.0932723	PUTM
ENSG00000279072	ENSG00000071994	0.148357	0.0933653	PUTM
ENSG00000279072	ENSG00000115159	0.148345	0.0933907	PUTM
ENSG00000279072	ENSG00000123545	0.148283	0.0935312	PUTM
ENSG00000279072	ENSG00000130649	0.148281	0.0935345	PUTM
ENSG00000279072	ENSG00000182704	0.148257	0.0935878	PUTM
ENSG00000279072	ENSG00000148082	0.14824	0.0936273	PUTM
ENSG00000279072	ENSG00000154493	0.148222	0.0936675	PUTM
ENSG00000279072	ENSG00000170439	0.148213	0.0936869	PUTM
ENSG00000279072	ENSG00000105383	0.148189	0.0937412	PUTM
ENSG00000279072	ENSG00000113525	0.148127	0.0938785	PUTM
ENSG00000279072	ENSG00000120254	0.148095	0.0939503	PUTM
ENSG00000279072	ENSG00000149305	0.148093	0.0939568	PUTM
ENSG00000279072	ENSG00000186468	0.148074	0.0939989	PUTM
ENSG00000279072	ENSG00000137285	0.148032	0.0940925	PUTM
ENSG00000279072	ENSG00000157005	0.148006	0.0941506	PUTM
ENSG00000279072	ENSG00000078053	0.148	0.0941647	PUTM
ENSG00000279072	ENSG00000141750	0.147945	0.0942874	PUTM
ENSG00000279072	ENSG00000124440	0.147939	0.0943021	PUTM
ENSG00000279072	ENSG00000028528	0.147911	0.0943645	PUTM
ENSG00000279072	ENSG00000234829	0.147876	0.0944428	PUTM
ENSG00000279072	ENSG00000165621	0.147833	0.0945411	PUTM
ENSG00000279072	ENSG00000101307	0.147805	0.0946031	PUTM
ENSG00000279072	ENSG00000132153	0.147776	0.0946692	PUTM
ENSG00000279072	ENSG00000131791	0.147769	0.0946847	PUTM
ENSG00000279072	ENSG00000198689	0.147744	0.0947405	PUTM
ENSG00000279072	ENSG00000160785	0.147735	0.0947623	PUTM
ENSG00000279072	ENSG00000126088	0.14772	0.0947966	PUTM
ENSG00000279072	ENSG00000109854	0.147653	0.0949482	PUTM
ENSG00000279072	ENSG00000214530	0.147574	0.0951272	PUTM
ENSG00000279072	ENSG00000137955	0.147554	0.0951716	PUTM
ENSG00000279072	ENSG00000275385	0.147411	0.0954953	PUTM
ENSG00000279072	ENSG00000278006	0.147411	0.0954953	PUTM
ENSG00000279072	ENSG00000278167	0.147411	0.0954953	PUTM
ENSG00000279072	ENSG00000141968	0.147374	0.0955809	PUTM
ENSG00000279072	ENSG00000168309	0.147357	0.0956196	PUTM
ENSG00000279072	ENSG00000165704	0.147353	0.0956287	PUTM
ENSG00000279072	ENSG00000198863	0.147336	0.0956663	PUTM
ENSG00000279072	ENSG00000187223	0.147323	0.0956964	PUTM
ENSG00000279072	ENSG00000153879	0.147318	0.095708	PUTM
ENSG00000279072	ENSG00000140945	0.147287	0.0957785	PUTM
ENSG00000279072	ENSG00000205846	0.147276	0.0958045	PUTM
ENSG00000279072	ENSG00000239865	0.147258	0.0958444	PUTM
ENSG00000279072	ENSG00000239927	0.147258	0.0958444	PUTM
ENSG00000279072	ENSG00000241370	0.147258	0.0958444	PUTM
ENSG00000279072	ENSG00000241779	0.147258	0.0958444	PUTM
ENSG00000279072	ENSG00000241863	0.147258	0.0958444	PUTM
ENSG00000279072	ENSG00000242726	0.147258	0.0958444	PUTM
ENSG00000279072	ENSG00000243009	0.147258	0.0958444	PUTM
ENSG00000279072	ENSG00000183801	0.147146	0.0961012	PUTM
ENSG00000279072	ENSG00000178974	0.147131	0.0961355	PUTM
ENSG00000279072	ENSG00000137825	0.147076	0.0962605	PUTM
ENSG00000279072	ENSG00000163032	0.147053	0.0963137	PUTM
ENSG00000279072	ENSG00000140600	0.147032	0.0963615	PUTM
ENSG00000279072	ENSG00000213512	0.146978	0.0964849	PUTM
ENSG00000279072	ENSG00000148826	0.146927	0.0966011	PUTM
ENSG00000279072	ENSG00000077327	0.146784	0.0969294	PUTM
ENSG00000279072	ENSG00000108384	0.146772	0.096957	PUTM
ENSG00000279072	ENSG00000196466	0.146724	0.0970674	PUTM
ENSG00000279072	ENSG00000186666	0.146693	0.0971404	PUTM
ENSG00000279072	ENSG00000196776	0.146674	0.0971822	PUTM
ENSG00000279072	ENSG00000103021	0.146671	0.097191	PUTM
ENSG00000279072	ENSG00000170325	0.146663	0.0972094	PUTM
ENSG00000279072	ENSG00000196502	0.146623	0.0973012	PUTM
ENSG00000279072	ENSG00000079313	0.146504	0.097576	PUTM
ENSG00000279072	ENSG00000157827	0.146427	0.0977541	PUTM
ENSG00000279072	ENSG00000180543	0.146393	0.0978325	PUTM
ENSG00000279072	ENSG00000274665	0.146365	0.0978981	PUTM
ENSG00000279072	ENSG00000100362	0.146365	0.0978981	PUTM
ENSG00000279072	ENSG00000174989	0.146349	0.097935	PUTM
ENSG00000279072	ENSG00000010219	0.146344	0.0979454	PUTM
ENSG00000279072	ENSG00000144857	0.146338	0.0979609	PUTM
ENSG00000279072	ENSG00000103599	0.14624	0.0981881	PUTM
ENSG00000279072	ENSG00000211787	0.14622	0.0982341	PUTM
ENSG00000279072	ENSG00000141753	0.146196	0.0982902	PUTM
ENSG00000279072	ENSG00000113272	0.146185	0.0983153	PUTM
ENSG00000279072	ENSG00000206344	0.146142	0.0984148	PUTM
ENSG00000279072	ENSG00000220890	0.146142	0.0984148	PUTM
ENSG00000279072	ENSG00000223577	0.146142	0.0984148	PUTM
ENSG00000279072	ENSG00000231281	0.146142	0.0984148	PUTM
ENSG00000279072	ENSG00000232758	0.146142	0.0984148	PUTM
ENSG00000279072	ENSG00000234079	0.146142	0.0984148	PUTM
ENSG00000279072	ENSG00000238148	0.146142	0.0984148	PUTM
ENSG00000279072	ENSG00000106400	0.14612	0.098467	PUTM
ENSG00000279072	ENSG00000288408	0.146078	0.0985641	PUTM
ENSG00000279072	ENSG00000138629	0.146078	0.0985641	PUTM
ENSG00000279072	ENSG00000124155	0.14604	0.0986523	PUTM
ENSG00000279072	ENSG00000204084	0.146034	0.0986677	PUTM
ENSG00000279072	ENSG00000165264	0.146019	0.0987033	PUTM
ENSG00000279072	ENSG00000102879	0.145891	0.0990022	PUTM
ENSG00000279072	ENSG00000086589	0.145863	0.099066	PUTM
ENSG00000279072	ENSG00000007908	0.145839	0.0991241	PUTM
ENSG00000279072	ENSG00000106823	0.145825	0.0991566	PUTM
ENSG00000279072	ENSG00000122481	0.145772	0.0992797	PUTM
ENSG00000279072	ENSG00000139531	0.145681	0.0994938	PUTM
ENSG00000279072	ENSG00000143473	0.145679	0.0994988	PUTM
ENSG00000279072	ENSG00000041357	0.145664	0.0995344	PUTM
ENSG00000279072	ENSG00000139372	0.145622	0.0996327	PUTM
ENSG00000279072	ENSG00000150244	0.145594	0.099697	PUTM
ENSG00000279072	ENSG00000105697	0.145568	0.0997599	PUTM
ENSG00000279072	ENSG00000101435	0.145525	0.0998605	PUTM
ENSG00000279072	ENSG00000198612	0.145505	0.0999064	PUTM
ENSG00000279072	ENSG00000160710	0.145483	0.0999595	PUTM
ENSG00000279072	ENSG00000077147	0.145466	0.0999985	PUTM
ENSG00000279072	ENSG00000197647	0.145449	0.10004	PUTM
ENSG00000279072	ENSG00000173674	0.145395	0.100167	PUTM
ENSG00000279072	ENSG00000105810	0.145339	0.100299	PUTM
ENSG00000279072	ENSG00000118971	0.145287	0.100422	PUTM
ENSG00000279072	ENSG00000147138	0.145285	0.100426	PUTM
ENSG00000279072	ENSG00000061492	0.145235	0.100545	PUTM
ENSG00000279072	ENSG00000136928	0.145215	0.100592	PUTM
ENSG00000279072	ENSG00000099954	0.145045	0.100996	PUTM
ENSG00000279072	ENSG00000113391	0.145037	0.101015	PUTM
ENSG00000279072	ENSG00000118985	0.144987	0.101134	PUTM
ENSG00000279072	ENSG00000018625	0.144939	0.101248	PUTM
ENSG00000279072	ENSG00000165023	0.144917	0.1013	PUTM
ENSG00000279072	ENSG00000176490	0.144915	0.101304	PUTM
ENSG00000279072	ENSG00000186925	0.144866	0.101422	PUTM
ENSG00000279072	ENSG00000136451	0.144854	0.10145	PUTM
ENSG00000279072	ENSG00000148541	0.144851	0.101458	PUTM
ENSG00000279072	ENSG00000196860	0.144824	0.101522	PUTM
ENSG00000279072	ENSG00000106819	0.144799	0.101582	PUTM
ENSG00000279072	ENSG00000269502	0.144793	0.101596	PUTM
ENSG00000279072	ENSG00000107937	0.144763	0.101667	PUTM
ENSG00000279072	ENSG00000205542	0.144742	0.101717	PUTM
ENSG00000279072	ENSG00000114491	0.14474	0.101722	PUTM
ENSG00000279072	ENSG00000171867	0.144719	0.101773	PUTM
ENSG00000279072	ENSG00000198092	0.144692	0.101836	PUTM
ENSG00000279072	ENSG00000153391	0.144684	0.101856	PUTM
ENSG00000279072	ENSG00000108773	0.144664	0.101904	PUTM
ENSG00000279072	ENSG00000040731	0.144653	0.101931	PUTM
ENSG00000279072	ENSG00000060558	0.144635	0.101974	PUTM
ENSG00000279072	ENSG00000197980	0.144541	0.102199	PUTM
ENSG00000279072	ENSG00000106278	0.144513	0.102265	PUTM
ENSG00000279072	ENSG00000135622	0.144451	0.102414	PUTM
ENSG00000279072	ENSG00000131966	0.144435	0.102454	PUTM
ENSG00000279072	ENSG00000103942	0.144411	0.102511	PUTM
ENSG00000279072	ENSG00000100461	0.144378	0.102591	PUTM
ENSG00000279072	ENSG00000162595	0.144323	0.102723	PUTM
ENSG00000279072	ENSG00000167987	0.144281	0.102825	PUTM
ENSG00000279072	ENSG00000163453	0.144258	0.10288	PUTM
ENSG00000279072	ENSG00000135930	0.144249	0.102901	PUTM
ENSG00000279072	ENSG00000125457	0.144239	0.102926	PUTM
ENSG00000279072	ENSG00000125755	0.144203	0.103011	PUTM
ENSG00000279072	ENSG00000154217	0.14419	0.103044	PUTM
ENSG00000279072	ENSG00000132554	0.144169	0.103094	PUTM
ENSG00000279072	ENSG00000064999	0.144166	0.103102	PUTM
ENSG00000279072	ENSG00000177103	0.144142	0.10316	PUTM
ENSG00000279072	ENSG00000048462	0.144115	0.103224	PUTM
ENSG00000279072	ENSG00000163053	0.144093	0.103279	PUTM
ENSG00000279072	ENSG00000065923	0.14408	0.103308	PUTM
ENSG00000279072	ENSG00000127318	0.14406	0.103358	PUTM
ENSG00000279072	ENSG00000180370	0.143986	0.103538	PUTM
ENSG00000279072	ENSG00000159409	0.143951	0.103622	PUTM
ENSG00000279072	ENSG00000198965	0.143927	0.103681	PUTM
ENSG00000279072	ENSG00000115204	0.14384	0.103891	PUTM
ENSG00000279072	ENSG00000172000	0.143829	0.103917	PUTM
ENSG00000279072	ENSG00000153044	0.143807	0.103972	PUTM
ENSG00000279072	ENSG00000115762	0.143792	0.104009	PUTM
ENSG00000279072	ENSG00000091583	0.14373	0.104159	PUTM
ENSG00000279072	ENSG00000198886	0.143712	0.104201	PUTM
ENSG00000279072	ENSG00000132388	0.14366	0.104329	PUTM
ENSG00000279072	ENSG00000112742	0.143588	0.104505	PUTM
ENSG00000279072	ENSG00000116745	0.143484	0.104758	PUTM
ENSG00000279072	ENSG00000168002	0.143403	0.104958	PUTM
ENSG00000279072	ENSG00000145287	0.143387	0.104996	PUTM
ENSG00000279072	ENSG00000153560	0.143321	0.105158	PUTM
ENSG00000279072	ENSG00000150093	0.143312	0.105179	PUTM
ENSG00000279072	ENSG00000128311	0.143283	0.105251	PUTM
ENSG00000279072	ENSG00000185483	0.143266	0.105293	PUTM
ENSG00000279072	ENSG00000124164	0.143252	0.105328	PUTM
ENSG00000279072	ENSG00000121073	0.143224	0.105396	PUTM
ENSG00000279072	ENSG00000214517	0.143083	0.105743	PUTM
ENSG00000279072	ENSG00000033327	0.142969	0.106023	PUTM
ENSG00000279072	ENSG00000206379	0.142918	0.10615	PUTM
ENSG00000279072	ENSG00000206480	0.142918	0.10615	PUTM
ENSG00000279072	ENSG00000223654	0.142918	0.10615	PUTM
ENSG00000279072	ENSG00000224740	0.142918	0.10615	PUTM
ENSG00000279072	ENSG00000230143	0.142918	0.10615	PUTM
ENSG00000279072	ENSG00000232280	0.142918	0.10615	PUTM
ENSG00000279072	ENSG00000236271	0.142918	0.10615	PUTM
ENSG00000279072	ENSG00000137312	0.142918	0.10615	PUTM
ENSG00000279072	ENSG00000182985	0.142914	0.106159	PUTM
ENSG00000279072	ENSG00000242600	0.142876	0.106254	PUTM
ENSG00000279072	ENSG00000137875	0.142869	0.10627	PUTM
ENSG00000279072	ENSG00000134996	0.142842	0.106337	PUTM
ENSG00000279072	ENSG00000115419	0.142781	0.10649	PUTM
ENSG00000279072	ENSG00000125733	0.14274	0.10659	PUTM
ENSG00000279072	ENSG00000164332	0.142725	0.106629	PUTM
ENSG00000279072	ENSG00000139926	0.142715	0.106653	PUTM
ENSG00000279072	ENSG00000136490	0.142543	0.107081	PUTM
ENSG00000279072	ENSG00000109323	0.142492	0.107207	PUTM
ENSG00000279072	ENSG00000213809	0.142475	0.107249	PUTM
ENSG00000279072	ENSG00000110090	0.142461	0.107285	PUTM
ENSG00000279072	ENSG00000149295	0.142455	0.1073	PUTM
ENSG00000279072	ENSG00000124812	0.142445	0.107323	PUTM
ENSG00000279072	ENSG00000137673	0.142437	0.107343	PUTM
ENSG00000279072	ENSG00000279486	0.142344	0.107575	PUTM
ENSG00000279072	ENSG00000179674	0.142306	0.107671	PUTM
ENSG00000279072	ENSG00000107554	0.142294	0.107699	PUTM
ENSG00000279072	ENSG00000100097	0.142255	0.107798	PUTM
ENSG00000279072	ENSG00000006659	0.142158	0.108041	PUTM
ENSG00000279072	ENSG00000173210	0.142143	0.108079	PUTM
ENSG00000279072	ENSG00000113088	0.142123	0.108128	PUTM
ENSG00000279072	ENSG00000165805	0.142069	0.108263	PUTM
ENSG00000279072	ENSG00000170743	0.142069	0.108265	PUTM
ENSG00000279072	ENSG00000101180	0.14204	0.108337	PUTM
ENSG00000279072	ENSG00000163739	0.142038	0.108343	PUTM
ENSG00000279072	ENSG00000079246	0.142005	0.108425	PUTM
ENSG00000279072	ENSG00000145386	0.141808	0.10892	PUTM
ENSG00000279072	ENSG00000166526	0.141803	0.108934	PUTM
ENSG00000279072	ENSG00000262587	0.14172	0.109142	PUTM
ENSG00000279072	ENSG00000087253	0.141583	0.109488	PUTM
ENSG00000279072	ENSG00000105427	0.141488	0.109731	PUTM
ENSG00000279072	ENSG00000100216	0.141434	0.109866	PUTM
ENSG00000279072	ENSG00000169508	0.141416	0.109911	PUTM
ENSG00000279072	ENSG00000142583	0.14128	0.110258	PUTM
ENSG00000279072	ENSG00000113552	0.141191	0.110485	PUTM
ENSG00000279072	ENSG00000100292	0.141188	0.110491	PUTM
ENSG00000279072	ENSG00000152207	0.141179	0.110515	PUTM
ENSG00000279072	ENSG00000160766	0.14117	0.110537	PUTM
ENSG00000279072	ENSG00000168118	0.141088	0.110748	PUTM
ENSG00000279072	ENSG00000197168	0.141074	0.110783	PUTM
ENSG00000279072	ENSG00000054611	0.140994	0.110987	PUTM
ENSG00000279072	ENSG00000113273	0.140941	0.111124	PUTM
ENSG00000279072	ENSG00000158615	0.140799	0.111487	PUTM
ENSG00000279072	ENSG00000163479	0.140796	0.111494	PUTM
ENSG00000279072	ENSG00000165671	0.140772	0.111556	PUTM
ENSG00000279072	ENSG00000198695	0.14075	0.111613	PUTM
ENSG00000279072	ENSG00000189152	0.140731	0.111663	PUTM
ENSG00000279072	ENSG00000189058	0.140717	0.111697	PUTM
ENSG00000279072	ENSG00000204193	0.140703	0.111734	PUTM
ENSG00000279072	ENSG00000174851	0.140674	0.111808	PUTM
ENSG00000279072	ENSG00000240682	0.140612	0.111969	PUTM
ENSG00000279072	ENSG00000165898	0.140605	0.111987	PUTM
ENSG00000279072	ENSG00000092421	0.140592	0.11202	PUTM
ENSG00000279072	ENSG00000196844	0.140507	0.112239	PUTM
ENSG00000279072	ENSG00000127241	0.140506	0.112242	PUTM
ENSG00000279072	ENSG00000143942	0.140505	0.112244	PUTM
ENSG00000279072	ENSG00000169906	0.140464	0.11235	PUTM
ENSG00000279072	ENSG00000124228	0.140463	0.112353	PUTM
ENSG00000279072	ENSG00000214274	0.140451	0.112383	PUTM
ENSG00000279072	ENSG00000165055	0.14036	0.112618	PUTM
ENSG00000279072	ENSG00000106351	0.140258	0.112883	PUTM
ENSG00000279072	ENSG00000153786	0.140221	0.112978	PUTM
ENSG00000279072	ENSG00000124126	0.140209	0.11301	PUTM
ENSG00000279072	ENSG00000198342	0.140165	0.113125	PUTM
ENSG00000279072	ENSG00000039139	0.140153	0.113155	PUTM
ENSG00000279072	ENSG00000168876	0.140131	0.113213	PUTM
ENSG00000279072	ENSG00000146122	0.140079	0.113349	PUTM
ENSG00000279072	ENSG00000080822	0.140032	0.11347	PUTM
ENSG00000279072	ENSG00000164483	0.140024	0.113491	PUTM
ENSG00000279072	ENSG00000244274	0.140021	0.1135	PUTM
ENSG00000279072	ENSG00000054796	0.139859	0.11392	PUTM
ENSG00000279072	ENSG00000196639	0.139682	0.114384	PUTM
ENSG00000279072	ENSG00000174405	0.139591	0.114624	PUTM
ENSG00000279072	ENSG00000213005	0.139585	0.114637	PUTM
ENSG00000279072	ENSG00000084112	0.139575	0.114664	PUTM
ENSG00000279072	ENSG00000169019	0.13957	0.114677	PUTM
ENSG00000279072	ENSG00000155366	0.139549	0.114733	PUTM
ENSG00000279072	ENSG00000137075	0.139545	0.114743	PUTM
ENSG00000279072	ENSG00000073756	0.139533	0.114774	PUTM
ENSG00000279072	ENSG00000100997	0.13953	0.114784	PUTM
ENSG00000279072	ENSG00000101439	0.139449	0.114995	PUTM
ENSG00000279072	ENSG00000174808	0.139437	0.115027	PUTM
ENSG00000279072	ENSG00000167755	0.139433	0.115037	PUTM
ENSG00000279072	ENSG00000111885	0.13943	0.115045	PUTM
ENSG00000279072	ENSG00000166902	0.139417	0.115079	PUTM
ENSG00000279072	ENSG00000147872	0.139405	0.115112	PUTM
ENSG00000279072	ENSG00000168379	0.139402	0.11512	PUTM
ENSG00000279072	ENSG00000223372	0.139402	0.11512	PUTM
ENSG00000279072	ENSG00000224557	0.139402	0.11512	PUTM
ENSG00000279072	ENSG00000225132	0.139402	0.11512	PUTM
ENSG00000279072	ENSG00000225429	0.139402	0.11512	PUTM
ENSG00000279072	ENSG00000226071	0.139402	0.11512	PUTM
ENSG00000279072	ENSG00000233584	0.139402	0.11512	PUTM
ENSG00000279072	ENSG00000234834	0.139402	0.11512	PUTM
ENSG00000279072	ENSG00000064652	0.139239	0.115549	PUTM
ENSG00000279072	ENSG00000057657	0.139219	0.115602	PUTM
ENSG00000279072	ENSG00000160877	0.139184	0.115693	PUTM
ENSG00000279072	ENSG00000111981	0.139177	0.115712	PUTM
ENSG00000279072	ENSG00000102241	0.139147	0.115792	PUTM
ENSG00000279072	ENSG00000174527	0.139121	0.11586	PUTM
ENSG00000279072	ENSG00000143248	0.139108	0.115894	PUTM
ENSG00000279072	ENSG00000139644	0.13909	0.115942	PUTM
ENSG00000279072	ENSG00000138750	0.139085	0.115955	PUTM
ENSG00000279072	ENSG00000070214	0.139049	0.116052	PUTM
ENSG00000279072	ENSG00000197953	0.139049	0.116052	PUTM
ENSG00000279072	ENSG00000261846	0.139049	0.116052	PUTM
ENSG00000279072	ENSG00000188580	0.139024	0.116117	PUTM
ENSG00000279072	ENSG00000146535	0.13897	0.11626	PUTM
ENSG00000279072	ENSG00000121864	0.138913	0.116412	PUTM
ENSG00000279072	ENSG00000175215	0.138885	0.116487	PUTM
ENSG00000279072	ENSG00000181499	0.138804	0.1167	PUTM
ENSG00000279072	ENSG00000160194	0.138761	0.116816	PUTM
ENSG00000279072	ENSG00000196975	0.138754	0.116834	PUTM
ENSG00000279072	ENSG00000170180	0.138734	0.116888	PUTM
ENSG00000279072	ENSG00000120805	0.138723	0.116918	PUTM
ENSG00000279072	ENSG00000156103	0.138629	0.117168	PUTM
ENSG00000279072	ENSG00000125703	0.138563	0.117343	PUTM
ENSG00000279072	ENSG00000204842	0.138523	0.11745	PUTM
ENSG00000279072	ENSG00000169193	0.138523	0.117451	PUTM
ENSG00000279072	ENSG00000181656	0.138506	0.117496	PUTM
ENSG00000279072	ENSG00000010810	0.138497	0.117521	PUTM
ENSG00000279072	ENSG00000167986	0.138444	0.117662	PUTM
ENSG00000279072	ENSG00000166402	0.138407	0.117762	PUTM
ENSG00000279072	ENSG00000179361	0.138375	0.117847	PUTM
ENSG00000279072	ENSG00000106605	0.138344	0.117932	PUTM
ENSG00000279072	ENSG00000198951	0.138334	0.117957	PUTM
ENSG00000279072	ENSG00000213918	0.138321	0.117993	PUTM
ENSG00000279072	ENSG00000115350	0.138319	0.117997	PUTM
ENSG00000279072	ENSG00000158560	0.138291	0.118073	PUTM
ENSG00000279072	ENSG00000130066	0.138247	0.118192	PUTM
ENSG00000279072	ENSG00000168481	0.138234	0.118227	PUTM
ENSG00000279072	ENSG00000133805	0.138231	0.118233	PUTM
ENSG00000279072	ENSG00000135720	0.138222	0.118259	PUTM
ENSG00000279072	ENSG00000170509	0.138158	0.118431	PUTM
ENSG00000279072	ENSG00000228198	0.138144	0.118469	PUTM
ENSG00000279072	ENSG00000089199	0.138027	0.118782	PUTM
ENSG00000279072	ENSG00000123700	0.138001	0.118853	PUTM
ENSG00000279072	ENSG00000184178	0.137927	0.119052	PUTM
ENSG00000279072	ENSG00000145220	0.137908	0.119103	PUTM
ENSG00000279072	ENSG00000171365	0.137843	0.119279	PUTM
ENSG00000279072	ENSG00000161533	0.137832	0.11931	PUTM
ENSG00000279072	ENSG00000148730	0.137827	0.119324	PUTM
ENSG00000279072	ENSG00000113645	0.137782	0.119445	PUTM
ENSG00000279072	ENSG00000183765	0.137743	0.119551	PUTM
ENSG00000279072	ENSG00000127616	0.13755	0.120074	PUTM
ENSG00000279072	ENSG00000185982	0.137542	0.120096	PUTM
ENSG00000279072	ENSG00000003400	0.137518	0.120162	PUTM
ENSG00000279072	ENSG00000178776	0.137498	0.120215	PUTM
ENSG00000279072	ENSG00000196171	0.137466	0.120303	PUTM
ENSG00000279072	ENSG00000120049	0.137445	0.120361	PUTM
ENSG00000279072	ENSG00000107164	0.137432	0.120395	PUTM
ENSG00000279072	ENSG00000134760	0.137337	0.120654	PUTM
ENSG00000279072	ENSG00000123349	0.137281	0.120809	PUTM
ENSG00000279072	ENSG00000178718	0.137278	0.120815	PUTM
ENSG00000279072	ENSG00000177511	0.137234	0.120936	PUTM
ENSG00000279072	ENSG00000133627	0.137228	0.120953	PUTM
ENSG00000279072	ENSG00000087263	0.137223	0.120966	PUTM
ENSG00000279072	ENSG00000152642	0.137211	0.121	PUTM
ENSG00000279072	ENSG00000114738	0.13717	0.121111	PUTM
ENSG00000279072	ENSG00000276870	0.137159	0.121141	PUTM
ENSG00000279072	ENSG00000069764	0.137159	0.121141	PUTM
ENSG00000279072	ENSG00000109458	0.137128	0.121226	PUTM
ENSG00000279072	ENSG00000105402	0.137058	0.121418	PUTM
ENSG00000279072	ENSG00000142089	0.13704	0.121468	PUTM
ENSG00000279072	ENSG00000175220	0.137034	0.121485	PUTM
ENSG00000279072	ENSG00000155304	0.13703	0.121494	PUTM
ENSG00000279072	ENSG00000277149	0.137017	0.121532	PUTM
ENSG00000279072	ENSG00000108187	0.137017	0.121532	PUTM
ENSG00000279072	ENSG00000189369	0.136997	0.121585	PUTM
ENSG00000279072	ENSG00000185825	0.136984	0.121622	PUTM
ENSG00000279072	ENSG00000100033	0.136852	0.121985	PUTM
ENSG00000279072	ENSG00000079999	0.136847	0.121998	PUTM
ENSG00000279072	ENSG00000213639	0.13684	0.122018	PUTM
ENSG00000279072	ENSG00000108349	0.136826	0.122055	PUTM
ENSG00000279072	ENSG00000136002	0.136824	0.122061	PUTM
ENSG00000279072	ENSG00000143179	0.136786	0.122167	PUTM
ENSG00000279072	ENSG00000166510	0.136774	0.122201	PUTM
ENSG00000279072	ENSG00000134461	0.136759	0.122241	PUTM
ENSG00000279072	ENSG00000162496	0.136751	0.122263	PUTM
ENSG00000279072	ENSG00000148604	0.136748	0.12227	PUTM
ENSG00000279072	ENSG00000153823	0.136726	0.122333	PUTM
ENSG00000279072	ENSG00000186638	0.136705	0.122389	PUTM
ENSG00000279072	ENSG00000198466	0.136616	0.122636	PUTM
ENSG00000279072	ENSG00000105887	0.136586	0.122719	PUTM
ENSG00000279072	ENSG00000119402	0.136586	0.122719	PUTM
ENSG00000279072	ENSG00000181927	0.136577	0.122744	PUTM
ENSG00000279072	ENSG00000162736	0.136493	0.122976	PUTM
ENSG00000279072	ENSG00000106615	0.136491	0.12298	PUTM
ENSG00000279072	ENSG00000102554	0.136429	0.123154	PUTM
ENSG00000279072	ENSG00000168000	0.136371	0.123313	PUTM
ENSG00000279072	ENSG00000184144	0.136317	0.123466	PUTM
ENSG00000279072	ENSG00000151746	0.136205	0.123777	PUTM
ENSG00000279072	ENSG00000137073	0.136185	0.123833	PUTM
ENSG00000279072	ENSG00000214946	0.136174	0.123862	PUTM
ENSG00000279072	ENSG00000104774	0.136082	0.124118	PUTM
ENSG00000279072	ENSG00000125834	0.136077	0.124133	PUTM
ENSG00000279072	ENSG00000174776	0.136056	0.124192	PUTM
ENSG00000279072	ENSG00000137843	0.136032	0.124259	PUTM
ENSG00000279072	ENSG00000015475	0.135999	0.124351	PUTM
ENSG00000279072	ENSG00000100336	0.135998	0.124355	PUTM
ENSG00000279072	ENSG00000081913	0.135962	0.124455	PUTM
ENSG00000279072	ENSG00000178538	0.135958	0.124464	PUTM
ENSG00000279072	ENSG00000121989	0.135922	0.124565	PUTM
ENSG00000279072	ENSG00000128595	0.135915	0.124586	PUTM
ENSG00000279072	ENSG00000172748	0.135874	0.1247	PUTM
ENSG00000279072	ENSG00000148053	0.135789	0.124938	PUTM
ENSG00000279072	ENSG00000111652	0.135762	0.125015	PUTM
ENSG00000279072	ENSG00000176742	0.135732	0.125097	PUTM
ENSG00000279072	ENSG00000172007	0.135707	0.125168	PUTM
ENSG00000279072	ENSG00000132256	0.135656	0.125313	PUTM
ENSG00000279072	ENSG00000173401	0.135639	0.125359	PUTM
ENSG00000279072	ENSG00000169855	0.135634	0.125374	PUTM
ENSG00000279072	ENSG00000111275	0.135614	0.125429	PUTM
ENSG00000279072	ENSG00000067560	0.135571	0.12555	PUTM
ENSG00000279072	ENSG00000181374	0.135553	0.125602	PUTM
ENSG00000279072	ENSG00000164105	0.135536	0.125649	PUTM
ENSG00000279072	ENSG00000131100	0.135531	0.125663	PUTM
ENSG00000279072	ENSG00000068079	0.135531	0.125665	PUTM
ENSG00000279072	ENSG00000101981	0.135447	0.125901	PUTM
ENSG00000279072	ENSG00000102524	0.135426	0.125959	PUTM
ENSG00000279072	ENSG00000120054	0.135362	0.126141	PUTM
ENSG00000279072	ENSG00000164494	0.135353	0.126165	PUTM
ENSG00000279072	ENSG00000243137	0.13529	0.126343	PUTM
ENSG00000279072	ENSG00000279012	0.135239	0.126487	PUTM
ENSG00000279072	ENSG00000138604	0.135199	0.126601	PUTM
ENSG00000279072	ENSG00000152527	0.135182	0.12665	PUTM
ENSG00000279072	ENSG00000197444	0.135148	0.126745	PUTM
ENSG00000279072	ENSG00000183273	0.135109	0.126858	PUTM
ENSG00000279072	ENSG00000136144	0.135104	0.12687	PUTM
ENSG00000279072	ENSG00000164733	0.13508	0.126939	PUTM
ENSG00000279072	ENSG00000285132	0.13508	0.126939	PUTM
ENSG00000279072	ENSG00000182400	0.134999	0.12717	PUTM
ENSG00000279072	ENSG00000164406	0.13498	0.127223	PUTM
ENSG00000279072	ENSG00000206190	0.134874	0.127525	PUTM
ENSG00000279072	ENSG00000171402	0.134794	0.127753	PUTM
ENSG00000279072	ENSG00000171759	0.13473	0.127935	PUTM
ENSG00000279072	ENSG00000121671	0.134729	0.127938	PUTM
ENSG00000279072	ENSG00000198496	0.134706	0.128004	PUTM
ENSG00000279072	ENSG00000198171	0.134667	0.128115	PUTM
ENSG00000279072	ENSG00000184905	0.134644	0.12818	PUTM
ENSG00000279072	ENSG00000147488	0.134569	0.128396	PUTM
ENSG00000279072	ENSG00000151693	0.134551	0.128449	PUTM
ENSG00000279072	ENSG00000187699	0.134545	0.128464	PUTM
ENSG00000279072	ENSG00000181023	0.134482	0.128644	PUTM
ENSG00000279072	ENSG00000163823	0.134475	0.128667	PUTM
ENSG00000279072	ENSG00000137947	0.134398	0.128887	PUTM
ENSG00000279072	ENSG00000188312	0.134285	0.129212	PUTM
ENSG00000279072	ENSG00000168658	0.134274	0.129242	PUTM
ENSG00000279072	ENSG00000165775	0.134244	0.129328	PUTM
ENSG00000279072	ENSG00000162775	0.134223	0.129391	PUTM
ENSG00000279072	ENSG00000243646	0.134213	0.12942	PUTM
ENSG00000279072	ENSG00000171448	0.134191	0.129482	PUTM
ENSG00000279072	ENSG00000053372	0.134147	0.129608	PUTM
ENSG00000279072	ENSG00000137080	0.134142	0.129623	PUTM
ENSG00000279072	ENSG00000077235	0.134119	0.129691	PUTM
ENSG00000279072	ENSG00000126106	0.134067	0.129841	PUTM
ENSG00000279072	ENSG00000075415	0.134048	0.129894	PUTM
ENSG00000279072	ENSG00000118432	0.134043	0.129909	PUTM
ENSG00000279072	ENSG00000091483	0.134011	0.130002	PUTM
ENSG00000279072	ENSG00000073417	0.133981	0.130089	PUTM
ENSG00000279072	ENSG00000198380	0.133956	0.130162	PUTM
ENSG00000279072	ENSG00000115446	0.133881	0.130378	PUTM
ENSG00000279072	ENSG00000112312	0.133861	0.130434	PUTM
ENSG00000279072	ENSG00000115474	0.133841	0.130494	PUTM
ENSG00000279072	ENSG00000102796	0.133805	0.130598	PUTM
ENSG00000279072	ENSG00000257335	0.133794	0.130631	PUTM
ENSG00000279072	ENSG00000282607	0.133794	0.130631	PUTM
ENSG00000279072	ENSG00000125730	0.133667	0.131	PUTM
ENSG00000279072	ENSG00000054983	0.133617	0.131145	PUTM
ENSG00000279072	ENSG00000138386	0.133593	0.131215	PUTM
ENSG00000279072	ENSG00000119922	0.133432	0.131684	PUTM
ENSG00000279072	ENSG00000133101	0.13342	0.131719	PUTM
ENSG00000279072	ENSG00000119280	0.133407	0.131758	PUTM
ENSG00000279072	ENSG00000169562	0.133372	0.13186	PUTM
ENSG00000279072	ENSG00000008083	0.133364	0.131884	PUTM
ENSG00000279072	ENSG00000112763	0.13329	0.1321	PUTM
ENSG00000279072	ENSG00000131771	0.133247	0.132224	PUTM
ENSG00000279072	ENSG00000113141	0.133177	0.132429	PUTM
ENSG00000279072	ENSG00000196734	0.133176	0.132432	PUTM
ENSG00000279072	ENSG00000112110	0.133164	0.132467	PUTM
ENSG00000279072	ENSG00000136546	0.133151	0.132507	PUTM
ENSG00000279072	ENSG00000166963	0.133127	0.132578	PUTM
ENSG00000279072	ENSG00000116604	0.133112	0.13262	PUTM
ENSG00000279072	ENSG00000185924	0.133053	0.132795	PUTM
ENSG00000279072	ENSG00000231924	0.133021	0.132889	PUTM
ENSG00000279072	ENSG00000101290	0.133006	0.132932	PUTM
ENSG00000279072	ENSG00000109471	0.132973	0.133028	PUTM
ENSG00000279072	ENSG00000168748	0.132963	0.133059	PUTM
ENSG00000279072	ENSG00000197181	0.132887	0.133281	PUTM
ENSG00000279072	ENSG00000132604	0.132862	0.133357	PUTM
ENSG00000279072	ENSG00000107185	0.132856	0.133373	PUTM
ENSG00000279072	ENSG00000143756	0.132847	0.1334	PUTM
ENSG00000279072	ENSG00000078668	0.132826	0.133462	PUTM
ENSG00000279072	ENSG00000142227	0.132826	0.133462	PUTM
ENSG00000279072	ENSG00000171914	0.132745	0.1337	PUTM
ENSG00000279072	ENSG00000184408	0.132714	0.133793	PUTM
ENSG00000279072	ENSG00000169255	0.13269	0.133866	PUTM
ENSG00000279072	ENSG00000082701	0.132677	0.133903	PUTM
ENSG00000279072	ENSG00000178386	0.132677	0.133903	PUTM
ENSG00000279072	ENSG00000153179	0.132671	0.13392	PUTM
ENSG00000279072	ENSG00000167858	0.132625	0.134055	PUTM
ENSG00000279072	ENSG00000102882	0.13262	0.13407	PUTM
ENSG00000279072	ENSG00000137275	0.132602	0.134126	PUTM
ENSG00000279072	ENSG00000136238	0.132578	0.134195	PUTM
ENSG00000279072	ENSG00000089057	0.13255	0.13428	PUTM
ENSG00000279072	ENSG00000123219	0.132496	0.134439	PUTM
ENSG00000279072	ENSG00000128272	0.132431	0.134631	PUTM
ENSG00000279072	ENSG00000144407	0.132382	0.134776	PUTM
ENSG00000279072	ENSG00000109205	0.132381	0.13478	PUTM
ENSG00000279072	ENSG00000141434	0.132365	0.134829	PUTM
ENSG00000279072	ENSG00000198961	0.132336	0.134915	PUTM
ENSG00000279072	ENSG00000183111	0.132149	0.135472	PUTM
ENSG00000279072	ENSG00000133134	0.132079	0.135681	PUTM
ENSG00000279072	ENSG00000030304	0.13204	0.135798	PUTM
ENSG00000279072	ENSG00000273045	0.132024	0.135846	PUTM
ENSG00000279072	ENSG00000003436	0.132003	0.135908	PUTM
ENSG00000279072	ENSG00000134108	0.131984	0.135964	PUTM
ENSG00000279072	ENSG00000146733	0.131949	0.136069	PUTM
ENSG00000279072	ENSG00000136463	0.13191	0.136185	PUTM
ENSG00000279072	ENSG00000198369	0.131854	0.136355	PUTM
ENSG00000279072	ENSG00000176230	0.131804	0.136503	PUTM
ENSG00000279072	ENSG00000064787	0.131799	0.136519	PUTM
ENSG00000279072	ENSG00000138650	0.13179	0.136547	PUTM
ENSG00000279072	ENSG00000080561	0.13178	0.136575	PUTM
ENSG00000279072	ENSG00000101187	0.131757	0.136645	PUTM
ENSG00000279072	ENSG00000107263	0.131754	0.136653	PUTM
ENSG00000279072	ENSG00000284916	0.131743	0.136687	PUTM
ENSG00000279072	ENSG00000092010	0.131743	0.136687	PUTM
ENSG00000279072	ENSG00000114346	0.131709	0.136789	PUTM
ENSG00000279072	ENSG00000101210	0.13165	0.136968	PUTM
ENSG00000279072	ENSG00000140265	0.131613	0.137079	PUTM
ENSG00000279072	ENSG00000281151	0.131561	0.137234	PUTM
ENSG00000279072	ENSG00000075043	0.131561	0.137234	PUTM
ENSG00000279072	ENSG00000153790	0.131521	0.137355	PUTM
ENSG00000279072	ENSG00000089006	0.131499	0.137421	PUTM
ENSG00000279072	ENSG00000132670	0.13147	0.137509	PUTM
ENSG00000279072	ENSG00000113441	0.131467	0.137517	PUTM
ENSG00000279072	ENSG00000087074	0.131464	0.137527	PUTM
ENSG00000279072	ENSG00000107902	0.13146	0.13754	PUTM
ENSG00000279072	ENSG00000138107	0.13144	0.137599	PUTM
ENSG00000279072	ENSG00000271601	0.131423	0.137651	PUTM
ENSG00000279072	ENSG00000048991	0.131415	0.137676	PUTM
ENSG00000279072	ENSG00000140563	0.131398	0.137726	PUTM
ENSG00000279072	ENSG00000183914	0.131387	0.137758	PUTM
ENSG00000279072	ENSG00000112208	0.13124	0.138204	PUTM
ENSG00000279072	ENSG00000221931	0.131209	0.138297	PUTM
ENSG00000279072	ENSG00000150676	0.131201	0.138322	PUTM
ENSG00000279072	ENSG00000149651	0.131189	0.13836	PUTM
ENSG00000279072	ENSG00000186393	0.131178	0.138391	PUTM
ENSG00000279072	ENSG00000005421	0.131163	0.138438	PUTM
ENSG00000279072	ENSG00000139343	0.13116	0.138447	PUTM
ENSG00000279072	ENSG00000187037	0.131125	0.138553	PUTM
ENSG00000279072	ENSG00000168003	0.131035	0.138826	PUTM
ENSG00000279072	ENSG00000166199	0.131006	0.138914	PUTM
ENSG00000279072	ENSG00000100422	0.130981	0.13899	PUTM
ENSG00000279072	ENSG00000278759	0.13097	0.139025	PUTM
ENSG00000279072	ENSG00000141556	0.13097	0.139025	PUTM
ENSG00000279072	ENSG00000091428	0.130953	0.139077	PUTM
ENSG00000279072	ENSG00000198742	0.130938	0.139121	PUTM
ENSG00000279072	ENSG00000284126	0.130938	0.139121	PUTM
ENSG00000279072	ENSG00000171105	0.130934	0.139135	PUTM
ENSG00000279072	ENSG00000108370	0.130929	0.13915	PUTM
ENSG00000279072	ENSG00000285395	0.130912	0.1392	PUTM
ENSG00000279072	ENSG00000103489	0.130912	0.1392	PUTM
ENSG00000279072	ENSG00000059915	0.130899	0.13924	PUTM
ENSG00000279072	ENSG00000107874	0.130827	0.13946	PUTM
ENSG00000279072	ENSG00000106624	0.130823	0.139472	PUTM
ENSG00000279072	ENSG00000161956	0.130796	0.139554	PUTM
ENSG00000279072	ENSG00000197745	0.130769	0.139636	PUTM
ENSG00000279072	ENSG00000122694	0.130766	0.139645	PUTM
ENSG00000279072	ENSG00000145349	0.130743	0.139718	PUTM
ENSG00000279072	ENSG00000122547	0.130687	0.139886	PUTM
ENSG00000279072	ENSG00000160293	0.130639	0.140034	PUTM
ENSG00000279072	ENSG00000156261	0.130599	0.140157	PUTM
ENSG00000279072	ENSG00000167995	0.130564	0.140264	PUTM
ENSG00000279072	ENSG00000275302	0.130504	0.140448	PUTM
ENSG00000279072	ENSG00000275824	0.130504	0.140448	PUTM
ENSG00000279072	ENSG00000277943	0.130504	0.140448	PUTM
ENSG00000279072	ENSG00000114388	0.130483	0.140511	PUTM
ENSG00000279072	ENSG00000110880	0.130435	0.140659	PUTM
ENSG00000279072	ENSG00000196659	0.130419	0.140707	PUTM
ENSG00000279072	ENSG00000125656	0.130361	0.140886	PUTM
ENSG00000279072	ENSG00000181958	0.130251	0.141226	PUTM
ENSG00000279072	ENSG00000093010	0.13019	0.141414	PUTM
ENSG00000279072	ENSG00000162188	0.130124	0.141618	PUTM
ENSG00000279072	ENSG00000233917	0.13009	0.141721	PUTM
ENSG00000279072	ENSG00000288347	0.13009	0.141721	PUTM
ENSG00000279072	ENSG00000161981	0.130077	0.141761	PUTM
ENSG00000279072	ENSG00000005187	0.130033	0.141898	PUTM
ENSG00000279072	ENSG00000078304	0.130023	0.141928	PUTM
ENSG00000279072	ENSG00000169217	0.129995	0.142016	PUTM
ENSG00000279072	ENSG00000088538	0.129992	0.142023	PUTM
ENSG00000279072	ENSG00000076650	0.129977	0.14207	PUTM
ENSG00000279072	ENSG00000204435	0.129913	0.142268	PUTM
ENSG00000279072	ENSG00000206406	0.129913	0.142268	PUTM
ENSG00000279072	ENSG00000224398	0.129913	0.142268	PUTM
ENSG00000279072	ENSG00000224774	0.129913	0.142268	PUTM
ENSG00000279072	ENSG00000228875	0.129913	0.142268	PUTM
ENSG00000279072	ENSG00000230700	0.129913	0.142268	PUTM
ENSG00000279072	ENSG00000232960	0.129913	0.142268	PUTM
ENSG00000279072	ENSG00000132972	0.12991	0.142278	PUTM
ENSG00000279072	ENSG00000120899	0.129868	0.142407	PUTM
ENSG00000279072	ENSG00000079332	0.129852	0.14246	PUTM
ENSG00000279072	ENSG00000113327	0.129766	0.142725	PUTM
ENSG00000279072	ENSG00000164049	0.129759	0.142746	PUTM
ENSG00000279072	ENSG00000172331	0.129751	0.142771	PUTM
ENSG00000279072	ENSG00000081189	0.129668	0.143031	PUTM
ENSG00000279072	ENSG00000163541	0.129654	0.143074	PUTM
ENSG00000279072	ENSG00000123131	0.129654	0.143074	PUTM
ENSG00000279072	ENSG00000112242	0.129626	0.14316	PUTM
ENSG00000279072	ENSG00000100211	0.129608	0.143215	PUTM
ENSG00000279072	ENSG00000170340	0.129556	0.143379	PUTM
ENSG00000279072	ENSG00000172602	0.129495	0.143567	PUTM
ENSG00000279072	ENSG00000169018	0.129443	0.143732	PUTM
ENSG00000279072	ENSG00000163110	0.129425	0.143788	PUTM
ENSG00000279072	ENSG00000215475	0.129349	0.144023	PUTM
ENSG00000279072	ENSG00000109927	0.129277	0.144251	PUTM
ENSG00000279072	ENSG00000198054	0.129198	0.144498	PUTM
ENSG00000279072	ENSG00000197140	0.129167	0.144593	PUTM
ENSG00000279072	ENSG00000275594	0.129167	0.144593	PUTM
ENSG00000279072	ENSG00000101605	0.129148	0.144653	PUTM
ENSG00000279072	ENSG00000125651	0.129148	0.144655	PUTM
ENSG00000279072	ENSG00000137168	0.129116	0.144756	PUTM
ENSG00000279072	ENSG00000197694	0.129039	0.144996	PUTM
ENSG00000279072	ENSG00000125388	0.128995	0.145134	PUTM
ENSG00000279072	ENSG00000135063	0.128939	0.145312	PUTM
ENSG00000279072	ENSG00000157450	0.128924	0.145358	PUTM
ENSG00000279072	ENSG00000137338	0.1289	0.145433	PUTM
ENSG00000279072	ENSG00000179151	0.128887	0.145474	PUTM
ENSG00000279072	ENSG00000108960	0.128761	0.145872	PUTM
ENSG00000279072	ENSG00000176165	0.128679	0.146129	PUTM
ENSG00000279072	ENSG00000041880	0.128672	0.146154	PUTM
ENSG00000279072	ENSG00000166123	0.128607	0.146357	PUTM
ENSG00000279072	ENSG00000113749	0.128573	0.146465	PUTM
ENSG00000279072	ENSG00000110848	0.128519	0.146636	PUTM
ENSG00000279072	ENSG00000136875	0.128459	0.146828	PUTM
ENSG00000279072	ENSG00000137441	0.128376	0.14709	PUTM
ENSG00000279072	ENSG00000116016	0.128374	0.147098	PUTM
ENSG00000279072	ENSG00000288508	0.128347	0.147183	PUTM
ENSG00000279072	ENSG00000129009	0.128347	0.147183	PUTM
ENSG00000279072	ENSG00000101335	0.128283	0.147386	PUTM
ENSG00000279072	ENSG00000179988	0.128268	0.147433	PUTM
ENSG00000279072	ENSG00000163933	0.128053	0.148118	PUTM
ENSG00000279072	ENSG00000115616	0.12804	0.148161	PUTM
ENSG00000279072	ENSG00000170579	0.128033	0.148183	PUTM
ENSG00000279072	ENSG00000153048	0.128011	0.148254	PUTM
ENSG00000279072	ENSG00000156127	0.12793	0.148513	PUTM
ENSG00000279072	ENSG00000011426	0.127927	0.148523	PUTM
ENSG00000279072	ENSG00000174282	0.127859	0.148739	PUTM
ENSG00000279072	ENSG00000283868	0.127859	0.148739	PUTM
ENSG00000279072	ENSG00000112096	0.127836	0.148815	PUTM
ENSG00000279072	ENSG00000206286	0.127788	0.148967	PUTM
ENSG00000279072	ENSG00000223501	0.127788	0.148967	PUTM
ENSG00000279072	ENSG00000223618	0.127788	0.148967	PUTM
ENSG00000279072	ENSG00000224455	0.127788	0.148967	PUTM
ENSG00000279072	ENSG00000225590	0.127788	0.148967	PUTM
ENSG00000279072	ENSG00000228425	0.127788	0.148967	PUTM
ENSG00000279072	ENSG00000236014	0.127788	0.148967	PUTM
ENSG00000279072	ENSG00000262755	0.127785	0.148976	PUTM
ENSG00000279072	ENSG00000280314	0.127785	0.148976	PUTM
ENSG00000279072	ENSG00000169976	0.127778	0.148999	PUTM
ENSG00000279072	ENSG00000110786	0.127661	0.149375	PUTM
ENSG00000279072	ENSG00000122432	0.127631	0.14947	PUTM
ENSG00000279072	ENSG00000112299	0.127628	0.14948	PUTM
ENSG00000279072	ENSG00000106078	0.12759	0.149602	PUTM
ENSG00000279072	ENSG00000186310	0.127552	0.149724	PUTM
ENSG00000279072	ENSG00000152240	0.127529	0.1498	PUTM
ENSG00000279072	ENSG00000145685	0.127456	0.150036	PUTM
ENSG00000279072	ENSG00000053438	0.127448	0.15006	PUTM
ENSG00000279072	ENSG00000117614	0.127395	0.150232	PUTM
ENSG00000279072	ENSG00000162627	0.127375	0.150297	PUTM
ENSG00000279072	ENSG00000167191	0.12737	0.150313	PUTM
ENSG00000279072	ENSG00000152208	0.127355	0.150361	PUTM
ENSG00000279072	ENSG00000176386	0.127316	0.150487	PUTM
ENSG00000279072	ENSG00000122203	0.127312	0.150498	PUTM
ENSG00000279072	ENSG00000155052	0.127293	0.15056	PUTM
ENSG00000279072	ENSG00000126882	0.127291	0.150567	PUTM
ENSG00000279072	ENSG00000147168	0.127285	0.150586	PUTM
ENSG00000279072	ENSG00000179841	0.127191	0.15089	PUTM
ENSG00000279072	ENSG00000130948	0.12716	0.150991	PUTM
ENSG00000279072	ENSG00000125356	0.127121	0.151119	PUTM
ENSG00000279072	ENSG00000101938	0.127056	0.15133	PUTM
ENSG00000279072	ENSG00000153317	0.127053	0.151338	PUTM
ENSG00000279072	ENSG00000198743	0.126984	0.151563	PUTM
ENSG00000279072	ENSG00000188938	0.126967	0.151619	PUTM
ENSG00000279072	ENSG00000135824	0.126945	0.15169	PUTM
ENSG00000279072	ENSG00000124785	0.126912	0.151796	PUTM
ENSG00000279072	ENSG00000188342	0.126863	0.151955	PUTM
ENSG00000279072	ENSG00000062282	0.126862	0.151959	PUTM
ENSG00000279072	ENSG00000132855	0.126847	0.152007	PUTM
ENSG00000279072	ENSG00000105339	0.126834	0.15205	PUTM
ENSG00000279072	ENSG00000158315	0.126701	0.152483	PUTM
ENSG00000279072	ENSG00000137393	0.127	0.152577	PUTM
ENSG00000279072	ENSG00000155463	0.126658	0.152626	PUTM
ENSG00000279072	ENSG00000111962	0.126642	0.152676	PUTM
ENSG00000279072	ENSG00000176871	0.126642	0.152677	PUTM
ENSG00000279072	ENSG00000049618	0.126641	0.152679	PUTM
ENSG00000279072	ENSG00000169375	0.126619	0.152751	PUTM
ENSG00000279072	ENSG00000140836	0.126619	0.152753	PUTM
ENSG00000279072	ENSG00000139567	0.126613	0.152772	PUTM
ENSG00000279072	ENSG00000143761	0.12655	0.152976	PUTM
ENSG00000279072	ENSG00000136807	0.126509	0.153112	PUTM
ENSG00000279072	ENSG00000063322	0.126507	0.153119	PUTM
ENSG00000279072	ENSG00000132837	0.126463	0.153261	PUTM
ENSG00000279072	ENSG00000121310	0.126388	0.153508	PUTM
ENSG00000279072	ENSG00000151876	0.126364	0.153585	PUTM
ENSG00000279072	ENSG00000204592	0.126297	0.153806	PUTM
ENSG00000279072	ENSG00000206493	0.126297	0.153806	PUTM
ENSG00000279072	ENSG00000225201	0.126297	0.153806	PUTM
ENSG00000279072	ENSG00000229252	0.126297	0.153806	PUTM
ENSG00000279072	ENSG00000230254	0.126297	0.153806	PUTM
ENSG00000279072	ENSG00000233904	0.126297	0.153806	PUTM
ENSG00000279072	ENSG00000236632	0.126297	0.153806	PUTM
ENSG00000279072	ENSG00000175183	0.12622	0.154061	PUTM
ENSG00000279072	ENSG00000248871	0.126214	0.15408	PUTM
ENSG00000279072	ENSG00000077312	0.126145	0.154305	PUTM
ENSG00000279072	ENSG00000148154	0.126112	0.154415	PUTM
ENSG00000279072	ENSG00000137819	0.126087	0.154498	PUTM
ENSG00000279072	ENSG00000182606	0.126029	0.154688	PUTM
ENSG00000279072	ENSG00000166169	0.125985	0.154834	PUTM
ENSG00000279072	ENSG00000176046	0.125975	0.154869	PUTM
ENSG00000279072	ENSG00000104213	0.125971	0.154879	PUTM
ENSG00000279072	ENSG00000148835	0.125964	0.154904	PUTM
ENSG00000279072	ENSG00000171552	0.125896	0.155128	PUTM
ENSG00000279072	ENSG00000170782	0.125883	0.155171	PUTM
ENSG00000279072	ENSG00000188582	0.125874	0.155201	PUTM
ENSG00000279072	ENSG00000056558	0.125826	0.155359	PUTM
ENSG00000279072	ENSG00000121022	0.125786	0.155492	PUTM
ENSG00000279072	ENSG00000163156	0.125763	0.155568	PUTM
ENSG00000279072	ENSG00000145741	0.125743	0.155634	PUTM
ENSG00000279072	ENSG00000147123	0.125717	0.155722	PUTM
ENSG00000279072	ENSG00000137656	0.125696	0.155789	PUTM
ENSG00000279072	ENSG00000180919	0.125659	0.155913	PUTM
ENSG00000279072	ENSG00000158445	0.125557	0.156253	PUTM
ENSG00000279072	ENSG00000167618	0.125551	0.156272	PUTM
ENSG00000279072	ENSG00000274084	0.125551	0.156272	PUTM
ENSG00000279072	ENSG00000275819	0.125551	0.156272	PUTM
ENSG00000279072	ENSG00000277335	0.125551	0.156272	PUTM
ENSG00000279072	ENSG00000213064	0.125534	0.156328	PUTM
ENSG00000279072	ENSG00000104660	0.125429	0.156678	PUTM
ENSG00000279072	ENSG00000185985	0.125411	0.156737	PUTM
ENSG00000279072	ENSG00000005981	0.125384	0.156829	PUTM
ENSG00000279072	ENSG00000089558	0.125323	0.157032	PUTM
ENSG00000279072	ENSG00000072042	0.125318	0.157049	PUTM
ENSG00000279072	ENSG00000179088	0.125306	0.157087	PUTM
ENSG00000279072	ENSG00000175782	0.125294	0.157128	PUTM
ENSG00000279072	ENSG00000198752	0.125274	0.157196	PUTM
ENSG00000279072	ENSG00000132429	0.125261	0.157239	PUTM
ENSG00000279072	ENSG00000143149	0.125231	0.157339	PUTM
ENSG00000279072	ENSG00000115556	0.125154	0.157597	PUTM
ENSG00000279072	ENSG00000185650	0.125124	0.157695	PUTM
ENSG00000279072	ENSG00000152104	0.125107	0.157753	PUTM
ENSG00000279072	ENSG00000146856	0.12509	0.157812	PUTM
ENSG00000279072	ENSG00000284967	0.12507	0.157877	PUTM
ENSG00000279072	ENSG00000079459	0.12507	0.157877	PUTM
ENSG00000279072	ENSG00000249138	0.125058	0.157918	PUTM
ENSG00000279072	ENSG00000163531	0.125011	0.158075	PUTM
ENSG00000279072	ENSG00000163930	0.124991	0.158142	PUTM
ENSG00000279072	ENSG00000126368	0.124955	0.158264	PUTM
ENSG00000279072	ENSG00000144120	0.124835	0.158666	PUTM
ENSG00000279072	ENSG00000185033	0.124834	0.158669	PUTM
ENSG00000279072	ENSG00000134758	0.124819	0.158718	PUTM
ENSG00000279072	ENSG00000105656	0.12479	0.158817	PUTM
ENSG00000279072	ENSG00000196150	0.124753	0.158942	PUTM
ENSG00000279072	ENSG00000109061	0.124657	0.159265	PUTM
ENSG00000279072	ENSG00000197479	0.124611	0.15942	PUTM
ENSG00000279072	ENSG00000070190	0.124584	0.15951	PUTM
ENSG00000279072	ENSG00000063127	0.124524	0.159715	PUTM
ENSG00000279072	ENSG00000182916	0.124435	0.160015	PUTM
ENSG00000279072	ENSG00000172575	0.124381	0.160197	PUTM
ENSG00000279072	ENSG00000137714	0.124337	0.160348	PUTM
ENSG00000279072	ENSG00000150667	0.124278	0.160548	PUTM
ENSG00000279072	ENSG00000164535	0.124275	0.160556	PUTM
ENSG00000279072	ENSG00000084764	0.124272	0.160569	PUTM
ENSG00000279072	ENSG00000082781	0.124225	0.160726	PUTM
ENSG00000279072	ENSG00000182901	0.124215	0.160759	PUTM
ENSG00000279072	ENSG00000154928	0.124171	0.160911	PUTM
ENSG00000279072	ENSG00000141540	0.124	0.160969	PUTM
ENSG00000279072	ENSG00000117450	0.124119	0.161086	PUTM
ENSG00000279072	ENSG00000168175	0.124117	0.161093	PUTM
ENSG00000279072	ENSG00000170142	0.124099	0.161155	PUTM
ENSG00000279072	ENSG00000131508	0.124098	0.161157	PUTM
ENSG00000279072	ENSG00000090857	0.124059	0.161291	PUTM
ENSG00000279072	ENSG00000011347	0.124033	0.161379	PUTM
ENSG00000279072	ENSG00000029153	0.124033	0.16138	PUTM
ENSG00000279072	ENSG00000080910	0.123917	0.161776	PUTM
ENSG00000279072	ENSG00000171295	0.123882	0.161896	PUTM
ENSG00000279072	ENSG00000163734	0.12387	0.161936	PUTM
ENSG00000279072	ENSG00000140015	0.123799	0.162178	PUTM
ENSG00000279072	ENSG00000108342	0.123781	0.16224	PUTM
ENSG00000279072	ENSG00000134802	0.123763	0.1623	PUTM
ENSG00000279072	ENSG00000074317	0.123613	0.162816	PUTM
ENSG00000279072	ENSG00000161714	0.12356	0.162996	PUTM
ENSG00000279072	ENSG00000142864	0.123502	0.163197	PUTM
ENSG00000279072	ENSG00000124772	0.123499	0.163204	PUTM
ENSG00000279072	ENSG00000144136	0.123492	0.16323	PUTM
ENSG00000279072	ENSG00000196220	0.123459	0.163343	PUTM
ENSG00000279072	ENSG00000240764	0.123407	0.163523	PUTM
ENSG00000279072	ENSG00000047249	0.123343	0.163741	PUTM
ENSG00000279072	ENSG00000198959	0.123343	0.163744	PUTM
ENSG00000279072	ENSG00000087995	0.123341	0.16375	PUTM
ENSG00000279072	ENSG00000163577	0.123324	0.163809	PUTM
ENSG00000279072	ENSG00000054219	0.123265	0.164011	PUTM
ENSG00000279072	ENSG00000185201	0.123241	0.164095	PUTM
ENSG00000279072	ENSG00000144736	0.123214	0.164186	PUTM
ENSG00000279072	ENSG00000164904	0.12318	0.164305	PUTM
ENSG00000279072	ENSG00000021826	0.123098	0.164587	PUTM
ENSG00000279072	ENSG00000130254	0.123097	0.164592	PUTM
ENSG00000279072	ENSG00000063015	0.123093	0.164606	PUTM
ENSG00000279072	ENSG00000163624	0.123091	0.164611	PUTM
ENSG00000279072	ENSG00000159335	0.123087	0.164624	PUTM
ENSG00000279072	ENSG00000153064	0.123021	0.164852	PUTM
ENSG00000279072	ENSG00000183813	0.122997	0.164937	PUTM
ENSG00000279072	ENSG00000203666	0.122929	0.165174	PUTM
ENSG00000279072	ENSG00000086062	0.122857	0.165423	PUTM
ENSG00000279072	ENSG00000139318	0.122849	0.16545	PUTM
ENSG00000279072	ENSG00000163481	0.122831	0.165512	PUTM
ENSG00000279072	ENSG00000111364	0.122815	0.165566	PUTM
ENSG00000279072	ENSG00000176393	0.122801	0.165617	PUTM
ENSG00000279072	ENSG00000206450	0.122786	0.165669	PUTM
ENSG00000279072	ENSG00000223532	0.122786	0.165669	PUTM
ENSG00000279072	ENSG00000224608	0.122786	0.165669	PUTM
ENSG00000279072	ENSG00000228964	0.122786	0.165669	PUTM
ENSG00000279072	ENSG00000232126	0.122786	0.165669	PUTM
ENSG00000279072	ENSG00000234745	0.122786	0.165669	PUTM
ENSG00000279072	ENSG00000133115	0.122758	0.165766	PUTM
ENSG00000279072	ENSG00000110442	0.122729	0.165867	PUTM
ENSG00000279072	ENSG00000189139	0.122713	0.165921	PUTM
ENSG00000279072	ENSG00000132911	0.122666	0.166087	PUTM
ENSG00000279072	ENSG00000107223	0.122637	0.166187	PUTM
ENSG00000279072	ENSG00000146469	0.122621	0.166243	PUTM
ENSG00000279072	ENSG00000168090	0.122597	0.166327	PUTM
ENSG00000279072	ENSG00000172687	0.122441	0.16687	PUTM
ENSG00000279072	ENSG00000108312	0.122395	0.16703	PUTM
ENSG00000279072	ENSG00000128606	0.122387	0.167059	PUTM
ENSG00000279072	ENSG00000171865	0.122355	0.167171	PUTM
ENSG00000279072	ENSG00000137161	0.122262	0.167496	PUTM
ENSG00000279072	ENSG00000154856	0.122216	0.167658	PUTM
ENSG00000279072	ENSG00000162373	0.122148	0.167896	PUTM
ENSG00000279072	ENSG00000159708	0.122127	0.167969	PUTM
ENSG00000279072	ENSG00000173432	0.1221	0.168062	PUTM
ENSG00000279072	ENSG00000288411	0.1221	0.168062	PUTM
ENSG00000279072	ENSG00000111802	0.12205	0.168237	PUTM
ENSG00000279072	ENSG00000146648	0.122029	0.168311	PUTM
ENSG00000279072	ENSG00000120725	0.122013	0.168368	PUTM
ENSG00000279072	ENSG00000114450	0.121995	0.168433	PUTM
ENSG00000279072	ENSG00000116106	0.121957	0.168566	PUTM
ENSG00000279072	ENSG00000140577	0.121955	0.168572	PUTM
ENSG00000279072	ENSG00000173467	0.121877	0.168848	PUTM
ENSG00000279072	ENSG00000165304	0.12187	0.168871	PUTM
ENSG00000279072	ENSG00000155506	0.121858	0.168912	PUTM
ENSG00000279072	ENSG00000177432	0.121709	0.169438	PUTM
ENSG00000279072	ENSG00000189409	0.121694	0.169492	PUTM
ENSG00000279072	ENSG00000016402	0.121685	0.169525	PUTM
ENSG00000279072	ENSG00000110079	0.121576	0.16991	PUTM
ENSG00000279072	ENSG00000138311	0.121527	0.170085	PUTM
ENSG00000279072	ENSG00000100580	0.12148	0.170249	PUTM
ENSG00000279072	ENSG00000186231	0.121423	0.170453	PUTM
ENSG00000279072	ENSG00000134014	0.121323	0.170805	PUTM
ENSG00000279072	ENSG00000121067	0.12132	0.170818	PUTM
ENSG00000279072	ENSG00000164405	0.121264	0.171017	PUTM
ENSG00000279072	ENSG00000171931	0.121203	0.171234	PUTM
ENSG00000279072	ENSG00000185745	0.121108	0.171572	PUTM
ENSG00000279072	ENSG00000092841	0.121039	0.171818	PUTM
ENSG00000279072	ENSG00000134369	0.121018	0.171891	PUTM
ENSG00000279072	ENSG00000109208	0.121009	0.171925	PUTM
ENSG00000279072	ENSG00000162757	0.121007	0.171933	PUTM
ENSG00000279072	ENSG00000139737	0.120976	0.172043	PUTM
ENSG00000279072	ENSG00000139719	0.120957	0.172111	PUTM
ENSG00000279072	ENSG00000155026	0.120927	0.172218	PUTM
ENSG00000279072	ENSG00000122912	0.120926	0.17222	PUTM
ENSG00000279072	ENSG00000112562	0.120874	0.172408	PUTM
ENSG00000279072	ENSG00000163106	0.120865	0.17244	PUTM
ENSG00000279072	ENSG00000263001	0.120857	0.172467	PUTM
ENSG00000279072	ENSG00000136143	0.120829	0.172567	PUTM
ENSG00000279072	ENSG00000106689	0.12081	0.172635	PUTM
ENSG00000279072	ENSG00000104368	0.120779	0.172749	PUTM
ENSG00000279072	ENSG00000221983	0.120761	0.172811	PUTM
ENSG00000279072	ENSG00000100300	0.120736	0.1729	PUTM
ENSG00000279072	ENSG00000138660	0.120715	0.172977	PUTM
ENSG00000279072	ENSG00000160191	0.12062	0.173318	PUTM
ENSG00000279072	ENSG00000213463	0.12057	0.173496	PUTM
ENSG00000279072	ENSG00000182263	0.120547	0.173579	PUTM
ENSG00000279072	ENSG00000121552	0.120535	0.173624	PUTM
ENSG00000279072	ENSG00000158571	0.120524	0.173661	PUTM
ENSG00000279072	ENSG00000197121	0.12051	0.173711	PUTM
ENSG00000279072	ENSG00000186113	0.12048	0.17382	PUTM
ENSG00000279072	ENSG00000163071	0.120432	0.173993	PUTM
ENSG00000279072	ENSG00000176971	0.120377	0.174189	PUTM
ENSG00000279072	ENSG00000081479	0.120376	0.174195	PUTM
ENSG00000279072	ENSG00000251474	0.120356	0.174267	PUTM
ENSG00000279072	ENSG00000183878	0.120334	0.174345	PUTM
ENSG00000279072	ENSG00000115526	0.120325	0.17438	PUTM
ENSG00000279072	ENSG00000124233	0.12032	0.174395	PUTM
ENSG00000279072	ENSG00000139174	0.120186	0.174881	PUTM
ENSG00000279072	ENSG00000013293	0.120135	0.175065	PUTM
ENSG00000279072	ENSG00000162598	0.119987	0.175601	PUTM
ENSG00000279072	ENSG00000159200	0.119982	0.17562	PUTM
ENSG00000279072	ENSG00000105254	0.11997	0.175662	PUTM
ENSG00000279072	ENSG00000145979	0.119869	0.176028	PUTM
ENSG00000279072	ENSG00000172888	0.119821	0.176205	PUTM
ENSG00000279072	ENSG00000085377	0.119773	0.17638	PUTM
ENSG00000279072	ENSG00000089127	0.119676	0.176731	PUTM
ENSG00000279072	ENSG00000151366	0.119634	0.176884	PUTM
ENSG00000279072	ENSG00000099910	0.119581	0.177078	PUTM
ENSG00000279072	ENSG00000117984	0.119565	0.177136	PUTM
ENSG00000279072	ENSG00000139428	0.119417	0.177676	PUTM
ENSG00000279072	ENSG00000169635	0.119328	0.178001	PUTM
ENSG00000279072	ENSG00000110107	0.119276	0.178192	PUTM
ENSG00000279072	ENSG00000125454	0.119253	0.178275	PUTM
ENSG00000279072	ENSG00000166451	0.119194	0.178495	PUTM
ENSG00000279072	ENSG00000125266	0.119126	0.178742	PUTM
ENSG00000279072	ENSG00000175866	0.119116	0.178779	PUTM
ENSG00000279072	ENSG00000176571	0.119061	0.178983	PUTM
ENSG00000279072	ENSG00000114353	0.119056	0.179001	PUTM
ENSG00000279072	ENSG00000112531	0.118925	0.179481	PUTM
ENSG00000279072	ENSG00000111641	0.118833	0.179823	PUTM
ENSG00000279072	ENSG00000132436	0.118831	0.179827	PUTM
ENSG00000279072	ENSG00000165966	0.118746	0.180144	PUTM
ENSG00000279072	ENSG00000138083	0.118735	0.180185	PUTM
ENSG00000279072	ENSG00000130175	0.118624	0.180596	PUTM
ENSG00000279072	ENSG00000111711	0.118614	0.180631	PUTM
ENSG00000279072	ENSG00000168243	0.118593	0.18071	PUTM
ENSG00000279072	ENSG00000282972	0.118593	0.18071	PUTM
ENSG00000279072	ENSG00000176635	0.118524	0.180963	PUTM
ENSG00000279072	ENSG00000131097	0.118442	0.18127	PUTM
ENSG00000279072	ENSG00000145757	0.118361	0.181568	PUTM
ENSG00000279072	ENSG00000152127	0.118344	0.181634	PUTM
ENSG00000279072	ENSG00000166922	0.118259	0.181949	PUTM
ENSG00000279072	ENSG00000277614	0.118259	0.181949	PUTM
ENSG00000279072	ENSG00000281931	0.118259	0.181949	PUTM
ENSG00000279072	ENSG00000012232	0.118231	0.182053	PUTM
ENSG00000279072	ENSG00000257103	0.118208	0.182138	PUTM
ENSG00000279072	ENSG00000262860	0.118208	0.182138	PUTM
ENSG00000279072	ENSG00000131470	0.118204	0.182153	PUTM
ENSG00000279072	ENSG00000167193	0.11817	0.182282	PUTM
ENSG00000279072	ENSG00000106608	0.118099	0.182545	PUTM
ENSG00000279072	ENSG00000196335	0.118089	0.182582	PUTM
ENSG00000279072	ENSG00000113312	0.118088	0.182586	PUTM
ENSG00000279072	ENSG00000142453	0.11804	0.182765	PUTM
ENSG00000279072	ENSG00000010165	0.118031	0.182798	PUTM
ENSG00000279072	ENSG00000108064	0.117968	0.183034	PUTM
ENSG00000279072	ENSG00000163568	0.117958	0.18307	PUTM
ENSG00000279072	ENSG00000086300	0.117958	0.183071	PUTM
ENSG00000279072	ENSG00000166501	0.117954	0.183084	PUTM
ENSG00000279072	ENSG00000166340	0.117942	0.183132	PUTM
ENSG00000279072	ENSG00000137831	0.117936	0.183152	PUTM
ENSG00000279072	ENSG00000132406	0.117922	0.183206	PUTM
ENSG00000279072	ENSG00000106976	0.117862	0.183429	PUTM
ENSG00000279072	ENSG00000123243	0.117855	0.183456	PUTM
ENSG00000279072	ENSG00000170852	0.11784	0.183515	PUTM
ENSG00000279072	ENSG00000198216	0.117795	0.183682	PUTM
ENSG00000279072	ENSG00000009830	0.117775	0.183757	PUTM
ENSG00000279072	ENSG00000116711	0.11776	0.183812	PUTM
ENSG00000279072	ENSG00000243927	0.11776	0.183812	PUTM
ENSG00000279072	ENSG00000138688	0.117759	0.183816	PUTM
ENSG00000279072	ENSG00000131236	0.117758	0.18382	PUTM
ENSG00000279072	ENSG00000158485	0.117758	0.183821	PUTM
ENSG00000279072	ENSG00000185972	0.117742	0.183878	PUTM
ENSG00000279072	ENSG00000166073	0.117727	0.183936	PUTM
ENSG00000279072	ENSG00000144406	0.117709	0.184004	PUTM
ENSG00000279072	ENSG00000183049	0.117684	0.184097	PUTM
ENSG00000279072	ENSG00000101977	0.117633	0.18429	PUTM
ENSG00000279072	ENSG00000176884	0.117623	0.184326	PUTM
ENSG00000279072	ENSG00000151704	0.117614	0.18436	PUTM
ENSG00000279072	ENSG00000196419	0.117538	0.184646	PUTM
ENSG00000279072	ENSG00000189067	0.117508	0.184761	PUTM
ENSG00000279072	ENSG00000197641	0.117476	0.184878	PUTM
ENSG00000279072	ENSG00000184347	0.117419	0.185093	PUTM
ENSG00000279072	ENSG00000124942	0.117368	0.185286	PUTM
ENSG00000279072	ENSG00000163626	0.117271	0.185654	PUTM
ENSG00000279072	ENSG00000105851	0.117217	0.185855	PUTM
ENSG00000279072	ENSG00000174238	0.117181	0.185994	PUTM
ENSG00000279072	ENSG00000140350	0.117153	0.186097	PUTM
ENSG00000279072	ENSG00000120370	0.117143	0.186135	PUTM
ENSG00000279072	ENSG00000170385	0.117044	0.186511	PUTM
ENSG00000279072	ENSG00000187581	0.116997	0.18669	PUTM
ENSG00000279072	ENSG00000277018	0.116997	0.18669	PUTM
ENSG00000279072	ENSG00000007237	0.116982	0.186748	PUTM
ENSG00000279072	ENSG00000089041	0.11693	0.186945	PUTM
ENSG00000279072	ENSG00000171517	0.116889	0.187098	PUTM
ENSG00000279072	ENSG00000180914	0.11683	0.187325	PUTM
ENSG00000279072	ENSG00000177971	0.116828	0.18733	PUTM
ENSG00000279072	ENSG00000123096	0.11677	0.187552	PUTM
ENSG00000279072	ENSG00000157259	0.116749	0.187631	PUTM
ENSG00000279072	ENSG00000169641	0.116692	0.18785	PUTM
ENSG00000279072	ENSG00000176371	0.116623	0.188112	PUTM
ENSG00000279072	ENSG00000147614	0.116604	0.188186	PUTM
ENSG00000279072	ENSG00000125903	0.116524	0.188488	PUTM
ENSG00000279072	ENSG00000138442	0.11651	0.188542	PUTM
ENSG00000279072	ENSG00000180974	0.116498	0.188588	PUTM
ENSG00000279072	ENSG00000177628	0.116387	0.189013	PUTM
ENSG00000279072	ENSG00000262446	0.116387	0.189013	PUTM
ENSG00000279072	ENSG00000100823	0.116333	0.18922	PUTM
ENSG00000279072	ENSG00000143515	0.116331	0.189227	PUTM
ENSG00000279072	ENSG00000132612	0.116311	0.189305	PUTM
ENSG00000279072	ENSG00000099995	0.116255	0.189521	PUTM
ENSG00000279072	ENSG00000133106	0.116248	0.189546	PUTM
ENSG00000279072	ENSG00000117419	0.116246	0.189553	PUTM
ENSG00000279072	ENSG00000162702	0.116208	0.189698	PUTM
ENSG00000279072	ENSG00000107404	0.116199	0.189733	PUTM
ENSG00000279072	ENSG00000065154	0.116139	0.189965	PUTM
ENSG00000279072	ENSG00000166326	0.116117	0.190048	PUTM
ENSG00000279072	ENSG00000100813	0.116093	0.190142	PUTM
ENSG00000279072	ENSG00000123360	0.116037	0.190357	PUTM
ENSG00000279072	ENSG00000090339	0.116027	0.190395	PUTM
ENSG00000279072	ENSG00000124089	0.116023	0.190411	PUTM
ENSG00000279072	ENSG00000109689	0.11601	0.190462	PUTM
ENSG00000279072	ENSG00000187778	0.115986	0.190554	PUTM
ENSG00000279072	ENSG00000112319	0.115934	0.190754	PUTM
ENSG00000279072	ENSG00000177731	0.115875	0.190978	PUTM
ENSG00000279072	ENSG00000284571	0.115875	0.190978	PUTM
ENSG00000279072	ENSG00000105974	0.11586	0.191036	PUTM
ENSG00000279072	ENSG00000175155	0.115798	0.191275	PUTM
ENSG00000279072	ENSG00000165806	0.115767	0.191397	PUTM
ENSG00000279072	ENSG00000159216	0.115744	0.191485	PUTM
ENSG00000279072	ENSG00000028310	0.116	0.191496	PUTM
ENSG00000279072	ENSG00000165795	0.115729	0.191544	PUTM
ENSG00000279072	ENSG00000157600	0.115676	0.191746	PUTM
ENSG00000279072	ENSG00000038358	0.115587	0.192091	PUTM
ENSG00000279072	ENSG00000163235	0.115587	0.192093	PUTM
ENSG00000279072	ENSG00000163636	0.115477	0.192518	PUTM
ENSG00000279072	ENSG00000119401	0.115429	0.192703	PUTM
ENSG00000279072	ENSG00000145332	0.115426	0.192716	PUTM
ENSG00000279072	ENSG00000165119	0.115356	0.192987	PUTM
ENSG00000279072	ENSG00000167723	0.115298	0.193215	PUTM
ENSG00000279072	ENSG00000132275	0.115266	0.193338	PUTM
ENSG00000279072	ENSG00000170515	0.115234	0.193463	PUTM
ENSG00000279072	ENSG00000147117	0.115172	0.193703	PUTM
ENSG00000279072	ENSG00000198610	0.115149	0.193792	PUTM
ENSG00000279072	ENSG00000169684	0.115149	0.193795	PUTM
ENSG00000279072	ENSG00000106367	0.115105	0.193964	PUTM
ENSG00000279072	ENSG00000102225	0.115071	0.194099	PUTM
ENSG00000279072	ENSG00000229676	0.115066	0.194118	PUTM
ENSG00000279072	ENSG00000105438	0.115019	0.194299	PUTM
ENSG00000279072	ENSG00000064692	0.115018	0.194306	PUTM
ENSG00000279072	ENSG00000181785	0.115013	0.194326	PUTM
ENSG00000279072	ENSG00000122035	0.114968	0.194499	PUTM
ENSG00000279072	ENSG00000164237	0.11496	0.194529	PUTM
ENSG00000279072	ENSG00000184060	0.114891	0.194799	PUTM
ENSG00000279072	ENSG00000159720	0.114872	0.194875	PUTM
ENSG00000279072	ENSG00000168830	0.114772	0.195266	PUTM
ENSG00000279072	ENSG00000132938	0.114767	0.195288	PUTM
ENSG00000279072	ENSG00000132581	0.114762	0.195307	PUTM
ENSG00000279072	ENSG00000153558	0.114759	0.195319	PUTM
ENSG00000279072	ENSG00000197943	0.11469	0.195589	PUTM
ENSG00000279072	ENSG00000141542	0.114549	0.196142	PUTM
ENSG00000279072	ENSG00000075651	0.114511	0.196292	PUTM
ENSG00000279072	ENSG00000004478	0.114472	0.196446	PUTM
ENSG00000279072	ENSG00000184708	0.114429	0.196615	PUTM
ENSG00000279072	ENSG00000075945	0.114409	0.196693	PUTM
ENSG00000279072	ENSG00000066855	0.114352	0.196918	PUTM
ENSG00000279072	ENSG00000156515	0.114321	0.197039	PUTM
ENSG00000279072	ENSG00000077549	0.114319	0.197046	PUTM
ENSG00000279072	ENSG00000205212	0.114272	0.197234	PUTM
ENSG00000279072	ENSG00000068001	0.114238	0.197366	PUTM
ENSG00000279072	ENSG00000197081	0.114204	0.197502	PUTM
ENSG00000279072	ENSG00000158714	0.114186	0.19757	PUTM
ENSG00000279072	ENSG00000085662	0.114162	0.197665	PUTM
ENSG00000279072	ENSG00000177885	0.114043	0.198137	PUTM
ENSG00000279072	ENSG00000164330	0.11404	0.198148	PUTM
ENSG00000279072	ENSG00000167552	0.114032	0.19818	PUTM
ENSG00000279072	ENSG00000131437	0.113993	0.198334	PUTM
ENSG00000279072	ENSG00000128052	0.113986	0.198364	PUTM
ENSG00000279072	ENSG00000140379	0.113978	0.198395	PUTM
ENSG00000279072	ENSG00000109133	0.113971	0.198424	PUTM
ENSG00000279072	ENSG00000100596	0.1139	0.198706	PUTM
ENSG00000279072	ENSG00000235631	0.113853	0.198892	PUTM
ENSG00000279072	ENSG00000104341	0.113832	0.198975	PUTM
ENSG00000279072	ENSG00000175110	0.113826	0.198999	PUTM
ENSG00000279072	ENSG00000100239	0.113735	0.19936	PUTM
ENSG00000279072	ENSG00000065609	0.113689	0.199542	PUTM
ENSG00000279072	ENSG00000170989	0.11367	0.199621	PUTM
ENSG00000279072	ENSG00000106415	0.113637	0.199748	PUTM
ENSG00000279072	ENSG00000114480	0.113614	0.19984	PUTM
ENSG00000279072	ENSG00000231861	0.113601	0.199895	PUTM
ENSG00000279072	ENSG00000164209	0.113545	0.200118	PUTM
ENSG00000279072	ENSG00000183166	0.113538	0.200144	PUTM
ENSG00000279072	ENSG00000144214	0.113532	0.200167	PUTM
ENSG00000279072	ENSG00000038427	0.113485	0.200356	PUTM
ENSG00000279072	ENSG00000170145	0.113439	0.200538	PUTM
ENSG00000279072	ENSG00000152463	0.113423	0.200605	PUTM
ENSG00000279072	ENSG00000091317	0.113398	0.200704	PUTM
ENSG00000279072	ENSG00000179071	0.113387	0.200749	PUTM
ENSG00000279072	ENSG00000128408	0.113365	0.200837	PUTM
ENSG00000279072	ENSG00000168078	0.11336	0.200855	PUTM
ENSG00000279072	ENSG00000182247	0.113327	0.200989	PUTM
ENSG00000279072	ENSG00000196800	0.113284	0.20116	PUTM
ENSG00000279072	ENSG00000181191	0.113244	0.201321	PUTM
ENSG00000279072	ENSG00000157216	0.113175	0.201598	PUTM
ENSG00000279072	ENSG00000088782	0.113162	0.201647	PUTM
ENSG00000279072	ENSG00000186226	0.113162	0.201649	PUTM
ENSG00000279072	ENSG00000117906	0.113139	0.20174	PUTM
ENSG00000279072	ENSG00000066084	0.113118	0.201824	PUTM
ENSG00000279072	ENSG00000156398	0.113085	0.201957	PUTM
ENSG00000279072	ENSG00000070731	0.11305	0.202099	PUTM
ENSG00000279072	ENSG00000027075	0.112924	0.202604	PUTM
ENSG00000279072	ENSG00000257218	0.112921	0.202615	PUTM
ENSG00000279072	ENSG00000145860	0.112842	0.202933	PUTM
ENSG00000279072	ENSG00000109272	0.112841	0.20294	PUTM
ENSG00000279072	ENSG00000174529	0.112804	0.203086	PUTM
ENSG00000279072	ENSG00000198830	0.11273	0.203387	PUTM
ENSG00000279072	ENSG00000123191	0.112591	0.203948	PUTM
ENSG00000279072	ENSG00000024862	0.11257	0.204032	PUTM
ENSG00000279072	ENSG00000002834	0.112513	0.204264	PUTM
ENSG00000279072	ENSG00000104904	0.112485	0.204375	PUTM
ENSG00000279072	ENSG00000106636	0.112414	0.204665	PUTM
ENSG00000279072	ENSG00000089597	0.112412	0.204671	PUTM
ENSG00000279072	ENSG00000063180	0.112391	0.204757	PUTM
ENSG00000279072	ENSG00000282019	0.112374	0.204825	PUTM
ENSG00000279072	ENSG00000105220	0.112374	0.204825	PUTM
ENSG00000279072	ENSG00000118939	0.112347	0.204935	PUTM
ENSG00000279072	ENSG00000125966	0.112293	0.205155	PUTM
ENSG00000279072	ENSG00000164104	0.112134	0.205801	PUTM
ENSG00000279072	ENSG00000099917	0.112129	0.205821	PUTM
ENSG00000279072	ENSG00000172457	0.112065	0.206082	PUTM
ENSG00000279072	ENSG00000262647	0.112065	0.206082	PUTM
ENSG00000279072	ENSG00000051620	0.112048	0.20615	PUTM
ENSG00000279072	ENSG00000117748	0.112001	0.206342	PUTM
ENSG00000279072	ENSG00000164951	0.111949	0.206556	PUTM
ENSG00000279072	ENSG00000281089	0.11193	0.206632	PUTM
ENSG00000279072	ENSG00000085978	0.11193	0.206632	PUTM
ENSG00000279072	ENSG00000131323	0.111864	0.206902	PUTM
ENSG00000279072	ENSG00000130956	0.111804	0.207148	PUTM
ENSG00000279072	ENSG00000174021	0.111799	0.207167	PUTM
ENSG00000279072	ENSG00000179981	0.111764	0.20731	PUTM
ENSG00000279072	ENSG00000112308	0.111764	0.207312	PUTM
ENSG00000279072	ENSG00000144746	0.111761	0.207322	PUTM
ENSG00000279072	ENSG00000117118	0.111723	0.20748	PUTM
ENSG00000279072	ENSG00000134042	0.111668	0.207706	PUTM
ENSG00000279072	ENSG00000160049	0.11163	0.207858	PUTM
ENSG00000279072	ENSG00000064393	0.111612	0.207934	PUTM
ENSG00000279072	ENSG00000163938	0.111516	0.208326	PUTM
ENSG00000279072	ENSG00000144834	0.111514	0.208335	PUTM
ENSG00000279072	ENSG00000215784	0.111459	0.208561	PUTM
ENSG00000279072	ENSG00000089048	0.111444	0.208622	PUTM
ENSG00000279072	ENSG00000181982	0.111406	0.208781	PUTM
ENSG00000279072	ENSG00000108389	0.111363	0.208955	PUTM
ENSG00000279072	ENSG00000184588	0.111358	0.208975	PUTM
ENSG00000279072	ENSG00000145491	0.111305	0.209196	PUTM
ENSG00000279072	ENSG00000136156	0.111299	0.20922	PUTM
ENSG00000279072	ENSG00000197888	0.11129	0.209258	PUTM
ENSG00000279072	ENSG00000072571	0.111283	0.209287	PUTM
ENSG00000279072	ENSG00000111537	0.111278	0.209305	PUTM
ENSG00000279072	ENSG00000171509	0.111274	0.209324	PUTM
ENSG00000279072	ENSG00000143498	0.111251	0.209418	PUTM
ENSG00000279072	ENSG00000163932	0.111222	0.209537	PUTM
ENSG00000279072	ENSG00000122756	0.111159	0.209794	PUTM
ENSG00000279072	ENSG00000132780	0.111156	0.209807	PUTM
ENSG00000279072	ENSG00000275932	0.111153	0.20982	PUTM
ENSG00000279072	ENSG00000276023	0.111153	0.20982	PUTM
ENSG00000279072	ENSG00000162630	0.111116	0.209975	PUTM
ENSG00000279072	ENSG00000198467	0.111052	0.210236	PUTM
ENSG00000279072	ENSG00000166394	0.111013	0.210399	PUTM
ENSG00000279072	ENSG00000102452	0.110998	0.21046	PUTM
ENSG00000279072	ENSG00000166923	0.110994	0.210476	PUTM
ENSG00000279072	ENSG00000276886	0.110994	0.210476	PUTM
ENSG00000279072	ENSG00000282046	0.110994	0.210476	PUTM
ENSG00000279072	ENSG00000187193	0.110889	0.210914	PUTM
ENSG00000279072	ENSG00000120738	0.110881	0.210946	PUTM
ENSG00000279072	ENSG00000186318	0.110878	0.210956	PUTM
ENSG00000279072	ENSG00000103274	0.110846	0.211089	PUTM
ENSG00000279072	ENSG00000095627	0.110819	0.211201	PUTM
ENSG00000279072	ENSG00000171133	0.110807	0.211253	PUTM
ENSG00000279072	ENSG00000206052	0.110801	0.211277	PUTM
ENSG00000279072	ENSG00000175189	0.110703	0.211685	PUTM
ENSG00000279072	ENSG00000103150	0.110697	0.21171	PUTM
ENSG00000279072	ENSG00000173898	0.110692	0.211731	PUTM
ENSG00000279072	ENSG00000279980	0.110687	0.211749	PUTM
ENSG00000279072	ENSG00000164512	0.110666	0.211839	PUTM
ENSG00000279072	ENSG00000132801	0.110658	0.211869	PUTM
ENSG00000279072	ENSG00000133116	0.110563	0.212267	PUTM
ENSG00000279072	ENSG00000100014	0.110463	0.21268	PUTM
ENSG00000279072	ENSG00000130147	0.11042	0.212861	PUTM
ENSG00000279072	ENSG00000175582	0.110377	0.213042	PUTM
ENSG00000279072	ENSG00000112333	0.110329	0.213241	PUTM
ENSG00000279072	ENSG00000105778	0.110305	0.213341	PUTM
ENSG00000279072	ENSG00000100285	0.110283	0.213434	PUTM
ENSG00000279072	ENSG00000139990	0.110279	0.213449	PUTM
ENSG00000279072	ENSG00000165309	0.110207	0.213749	PUTM
ENSG00000279072	ENSG00000090013	0.110159	0.213953	PUTM
ENSG00000279072	ENSG00000186281	0.110136	0.214046	PUTM
ENSG00000279072	ENSG00000165916	0.11012	0.214115	PUTM
ENSG00000279072	ENSG00000197446	0.110083	0.214269	PUTM
ENSG00000279072	ENSG00000227234	0.110053	0.214395	PUTM
ENSG00000279072	ENSG00000014914	0.110028	0.214499	PUTM
ENSG00000279072	ENSG00000172487	0.110009	0.214581	PUTM
ENSG00000279072	ENSG00000262796	0.110009	0.214581	PUTM
ENSG00000279072	ENSG00000095383	0.109929	0.214913	PUTM
ENSG00000279072	ENSG00000084072	0.10992	0.214953	PUTM
ENSG00000279072	ENSG00000131669	0.109917	0.214967	PUTM
ENSG00000279072	ENSG00000144233	0.109898	0.215045	PUTM
ENSG00000279072	ENSG00000171223	0.109884	0.215103	PUTM
ENSG00000279072	ENSG00000091106	0.109852	0.215239	PUTM
ENSG00000279072	ENSG00000285816	0.109838	0.215299	PUTM
ENSG00000279072	ENSG00000014138	0.109838	0.215299	PUTM
ENSG00000279072	ENSG00000121966	0.109825	0.215353	PUTM
ENSG00000279072	ENSG00000134817	0.109757	0.215638	PUTM
ENSG00000279072	ENSG00000150783	0.109746	0.215683	PUTM
ENSG00000279072	ENSG00000074803	0.109732	0.215743	PUTM
ENSG00000279072	ENSG00000112419	0.109697	0.21589	PUTM
ENSG00000279072	ENSG00000004142	0.109666	0.21602	PUTM
ENSG00000279072	ENSG00000113575	0.109644	0.216115	PUTM
ENSG00000279072	ENSG00000179833	0.109639	0.216134	PUTM
ENSG00000279072	ENSG00000087586	0.109639	0.216136	PUTM
ENSG00000279072	ENSG00000101746	0.10963	0.216174	PUTM
ENSG00000279072	ENSG00000198203	0.109604	0.21628	PUTM
ENSG00000279072	ENSG00000117226	0.109559	0.216471	PUTM
ENSG00000279072	ENSG00000111897	0.109552	0.216503	PUTM
ENSG00000279072	ENSG00000147183	0.109539	0.216558	PUTM
ENSG00000279072	ENSG00000044524	0.109537	0.216565	PUTM
ENSG00000279072	ENSG00000078699	0.109385	0.217208	PUTM
ENSG00000279072	ENSG00000276618	0.109288	0.217618	PUTM
ENSG00000279072	ENSG00000152942	0.109288	0.217618	PUTM
ENSG00000279072	ENSG00000111678	0.109241	0.217816	PUTM
ENSG00000279072	ENSG00000179218	0.109222	0.217898	PUTM
ENSG00000279072	ENSG00000149541	0.109169	0.218123	PUTM
ENSG00000279072	ENSG00000130429	0.109148	0.218211	PUTM
ENSG00000279072	ENSG00000244038	0.109119	0.218336	PUTM
ENSG00000279072	ENSG00000183960	0.109041	0.218664	PUTM
ENSG00000279072	ENSG00000181195	0.109034	0.218693	PUTM
ENSG00000279072	ENSG00000161249	0.108977	0.218937	PUTM
ENSG00000279072	ENSG00000181817	0.108889	0.219314	PUTM
ENSG00000279072	ENSG00000188508	0.108726	0.220005	PUTM
ENSG00000279072	ENSG00000111536	0.10871	0.220077	PUTM
ENSG00000279072	ENSG00000144566	0.108695	0.220139	PUTM
ENSG00000279072	ENSG00000172216	0.108677	0.220217	PUTM
ENSG00000279072	ENSG00000114993	0.108649	0.220334	PUTM
ENSG00000279072	ENSG00000087095	0.10863	0.220416	PUTM
ENSG00000279072	ENSG00000133313	0.108582	0.220623	PUTM
ENSG00000279072	ENSG00000216490	0.108544	0.220784	PUTM
ENSG00000279072	ENSG00000074201	0.10852	0.220886	PUTM
ENSG00000279072	ENSG00000151229	0.10842	0.221316	PUTM
ENSG00000279072	ENSG00000171488	0.108401	0.221398	PUTM
ENSG00000279072	ENSG00000063177	0.108374	0.221512	PUTM
ENSG00000279072	ENSG00000143727	0.108371	0.221526	PUTM
ENSG00000279072	ENSG00000169567	0.108369	0.221532	PUTM
ENSG00000279072	ENSG00000132434	0.10832	0.221745	PUTM
ENSG00000279072	ENSG00000067445	0.108306	0.221806	PUTM
ENSG00000279072	ENSG00000115806	0.10825	0.222046	PUTM
ENSG00000279072	ENSG00000173334	0.108244	0.22207	PUTM
ENSG00000279072	ENSG00000188215	0.108217	0.222188	PUTM
ENSG00000279072	ENSG00000037042	0.108192	0.222296	PUTM
ENSG00000279072	ENSG00000187134	0.108153	0.222462	PUTM
ENSG00000279072	ENSG00000163219	0.108112	0.22264	PUTM
ENSG00000279072	ENSG00000146066	0.108099	0.222693	PUTM
ENSG00000279072	ENSG00000078140	0.108095	0.22271	PUTM
ENSG00000279072	ENSG00000086548	0.108081	0.222772	PUTM
ENSG00000279072	ENSG00000101654	0.108002	0.223113	PUTM
ENSG00000279072	ENSG00000123352	0.107772	0.224107	PUTM
ENSG00000279072	ENSG00000165591	0.107731	0.224282	PUTM
ENSG00000279072	ENSG00000124299	0.10771	0.224375	PUTM
ENSG00000279072	ENSG00000109193	0.107702	0.224408	PUTM
ENSG00000279072	ENSG00000064042	0.107586	0.224909	PUTM
ENSG00000279072	ENSG00000120265	0.107561	0.225019	PUTM
ENSG00000279072	ENSG00000196236	0.107487	0.225339	PUTM
ENSG00000279072	ENSG00000128039	0.107475	0.225393	PUTM
ENSG00000279072	ENSG00000285897	0.107456	0.225476	PUTM
ENSG00000279072	ENSG00000108375	0.107456	0.225476	PUTM
ENSG00000279072	ENSG00000025423	0.107454	0.225485	PUTM
ENSG00000279072	ENSG00000170345	0.107441	0.225538	PUTM
ENSG00000279072	ENSG00000138669	0.107412	0.225667	PUTM
ENSG00000279072	ENSG00000169919	0.107382	0.225794	PUTM
ENSG00000279072	ENSG00000082293	0.107362	0.225881	PUTM
ENSG00000279072	ENSG00000100836	0.10734	0.225977	PUTM
ENSG00000279072	ENSG00000164647	0.107288	0.226207	PUTM
ENSG00000279072	ENSG00000151090	0.107222	0.226493	PUTM
ENSG00000279072	ENSG00000115286	0.107206	0.226564	PUTM
ENSG00000279072	ENSG00000164299	0.107186	0.226648	PUTM
ENSG00000279072	ENSG00000198732	0.107096	0.227042	PUTM
ENSG00000279072	ENSG00000117448	0.107047	0.227253	PUTM
ENSG00000279072	ENSG00000167123	0.107046	0.227258	PUTM
ENSG00000279072	ENSG00000166387	0.106988	0.227513	PUTM
ENSG00000279072	ENSG00000134970	0.106954	0.227661	PUTM
ENSG00000279072	ENSG00000241595	0.1069	0.2279	PUTM
ENSG00000279072	ENSG00000262512	0.1069	0.2279	PUTM
ENSG00000279072	ENSG00000262896	0.1069	0.2279	PUTM
ENSG00000279072	ENSG00000070366	0.106881	0.227979	PUTM
ENSG00000279072	ENSG00000173113	0.106863	0.228059	PUTM
ENSG00000279072	ENSG00000181072	0.106818	0.228255	PUTM
ENSG00000279072	ENSG00000282958	0.106813	0.228277	PUTM
ENSG00000279072	ENSG00000125944	0.106813	0.228277	PUTM
ENSG00000279072	ENSG00000105323	0.106786	0.228397	PUTM
ENSG00000279072	ENSG00000183230	0.106773	0.228454	PUTM
ENSG00000279072	ENSG00000164543	0.106727	0.228654	PUTM
ENSG00000279072	ENSG00000110660	0.106689	0.228823	PUTM
ENSG00000279072	ENSG00000181826	0.106643	0.229024	PUTM
ENSG00000279072	ENSG00000157554	0.106631	0.229077	PUTM
ENSG00000279072	ENSG00000100479	0.106501	0.22965	PUTM
ENSG00000279072	ENSG00000106993	0.1065	0.229652	PUTM
ENSG00000279072	ENSG00000164040	0.106475	0.229762	PUTM
ENSG00000279072	ENSG00000188107	0.106445	0.229894	PUTM
ENSG00000279072	ENSG00000079150	0.106436	0.229936	PUTM
ENSG00000279072	ENSG00000111218	0.106403	0.230078	PUTM
ENSG00000279072	ENSG00000080824	0.106384	0.230165	PUTM
ENSG00000279072	ENSG00000239789	0.106373	0.23021	PUTM
ENSG00000279072	ENSG00000179335	0.106371	0.230219	PUTM
ENSG00000279072	ENSG00000120235	0.10637	0.230224	PUTM
ENSG00000279072	ENSG00000204869	0.10636	0.230271	PUTM
ENSG00000279072	ENSG00000086475	0.106329	0.230408	PUTM
ENSG00000279072	ENSG00000213920	0.106262	0.2307	PUTM
ENSG00000279072	ENSG00000285200	0.106262	0.2307	PUTM
ENSG00000279072	ENSG00000166801	0.106248	0.230762	PUTM
ENSG00000279072	ENSG00000167100	0.106214	0.230915	PUTM
ENSG00000279072	ENSG00000157557	0.106189	0.231024	PUTM
ENSG00000279072	ENSG00000123610	0.106166	0.231124	PUTM
ENSG00000279072	ENSG00000166863	0.106131	0.231279	PUTM
ENSG00000279072	ENSG00000171724	0.106102	0.231407	PUTM
ENSG00000279072	ENSG00000126767	0.106074	0.231533	PUTM
ENSG00000279072	ENSG00000108395	0.106072	0.23154	PUTM
ENSG00000279072	ENSG00000122367	0.106068	0.23156	PUTM
ENSG00000279072	ENSG00000189077	0.105977	0.231962	PUTM
ENSG00000279072	ENSG00000164576	0.105963	0.232024	PUTM
ENSG00000279072	ENSG00000277586	0.10595	0.23208	PUTM
ENSG00000279072	ENSG00000186130	0.105922	0.232206	PUTM
ENSG00000279072	ENSG00000165182	0.105912	0.23225	PUTM
ENSG00000279072	ENSG00000125648	0.105886	0.232365	PUTM
ENSG00000279072	ENSG00000135914	0.105871	0.232433	PUTM
ENSG00000279072	ENSG00000158769	0.10587	0.232438	PUTM
ENSG00000279072	ENSG00000181929	0.105863	0.232468	PUTM
ENSG00000279072	ENSG00000131238	0.105775	0.232859	PUTM
ENSG00000279072	ENSG00000112186	0.105745	0.232989	PUTM
ENSG00000279072	ENSG00000145708	0.105667	0.233337	PUTM
ENSG00000279072	ENSG00000197102	0.105606	0.233611	PUTM
ENSG00000279072	ENSG00000176922	0.105549	0.233862	PUTM
ENSG00000279072	ENSG00000172432	0.105529	0.233951	PUTM
ENSG00000279072	ENSG00000070601	0.105528	0.233958	PUTM
ENSG00000279072	ENSG00000128567	0.10547	0.234213	PUTM
ENSG00000279072	ENSG00000115568	0.105444	0.234333	PUTM
ENSG00000279072	ENSG00000198633	0.105438	0.234358	PUTM
ENSG00000279072	ENSG00000108592	0.105387	0.234587	PUTM
ENSG00000279072	ENSG00000057608	0.105377	0.234631	PUTM
ENSG00000279072	ENSG00000134516	0.105316	0.234904	PUTM
ENSG00000279072	ENSG00000176973	0.105313	0.234916	PUTM
ENSG00000279072	ENSG00000129538	0.105251	0.235195	PUTM
ENSG00000279072	ENSG00000141002	0.105156	0.23562	PUTM
ENSG00000279072	ENSG00000161791	0.105153	0.235632	PUTM
ENSG00000279072	ENSG00000137642	0.105093	0.2359	PUTM
ENSG00000279072	ENSG00000235194	0.105053	0.236078	PUTM
ENSG00000279072	ENSG00000169155	0.105016	0.236248	PUTM
ENSG00000279072	ENSG00000119042	0.104997	0.236333	PUTM
ENSG00000279072	ENSG00000181518	0.104981	0.236401	PUTM
ENSG00000279072	ENSG00000100084	0.104955	0.236519	PUTM
ENSG00000279072	ENSG00000136828	0.104931	0.236628	PUTM
ENSG00000279072	ENSG00000149243	0.104884	0.236838	PUTM
ENSG00000279072	ENSG00000110013	0.104854	0.236973	PUTM
ENSG00000279072	ENSG00000101421	0.104841	0.237033	PUTM
ENSG00000279072	ENSG00000125779	0.104817	0.237139	PUTM
ENSG00000279072	ENSG00000147874	0.104803	0.237205	PUTM
ENSG00000279072	ENSG00000006125	0.104768	0.23736	PUTM
ENSG00000279072	ENSG00000134460	0.104754	0.237422	PUTM
ENSG00000279072	ENSG00000130640	0.104674	0.237783	PUTM
ENSG00000279072	ENSG00000111145	0.104665	0.237824	PUTM
ENSG00000279072	ENSG00000072803	0.104655	0.23787	PUTM
ENSG00000279072	ENSG00000151729	0.104593	0.238151	PUTM
ENSG00000279072	ENSG00000143322	0.104502	0.238562	PUTM
ENSG00000279072	ENSG00000076067	0.104434	0.238869	PUTM
ENSG00000279072	ENSG00000184838	0.104403	0.239009	PUTM
ENSG00000279072	ENSG00000164076	0.104393	0.239053	PUTM
ENSG00000279072	ENSG00000110799	0.104366	0.239177	PUTM
ENSG00000279072	ENSG00000132932	0.104366	0.239177	PUTM
ENSG00000279072	ENSG00000115310	0.104325	0.239362	PUTM
ENSG00000279072	ENSG00000175426	0.104324	0.239366	PUTM
ENSG00000279072	ENSG00000132323	0.104306	0.239448	PUTM
ENSG00000279072	ENSG00000187736	0.10425	0.239701	PUTM
ENSG00000279072	ENSG00000116731	0.104247	0.239715	PUTM
ENSG00000279072	ENSG00000016391	0.104238	0.239754	PUTM
ENSG00000279072	ENSG00000115325	0.104221	0.239831	PUTM
ENSG00000279072	ENSG00000163393	0.104115	0.240315	PUTM
ENSG00000279072	ENSG00000182508	0.104112	0.240329	PUTM
ENSG00000279072	ENSG00000163686	0.104074	0.2405	PUTM
ENSG00000279072	ENSG00000134285	0.104006	0.240808	PUTM
ENSG00000279072	ENSG00000075426	0.103967	0.240988	PUTM
ENSG00000279072	ENSG00000188158	0.103935	0.24113	PUTM
ENSG00000279072	ENSG00000168124	0.103901	0.241289	PUTM
ENSG00000279072	ENSG00000166006	0.103831	0.241606	PUTM
ENSG00000279072	ENSG00000274736	0.103803	0.241732	PUTM
ENSG00000279072	ENSG00000276114	0.103803	0.241732	PUTM
ENSG00000279072	ENSG00000157426	0.103798	0.241757	PUTM
ENSG00000279072	ENSG00000197430	0.103773	0.241871	PUTM
ENSG00000279072	ENSG00000134697	0.103719	0.242117	PUTM
ENSG00000279072	ENSG00000167528	0.103701	0.242197	PUTM
ENSG00000279072	ENSG00000013563	0.103623	0.242557	PUTM
ENSG00000279072	ENSG00000180638	0.103613	0.242599	PUTM
ENSG00000279072	ENSG00000124788	0.103592	0.242699	PUTM
ENSG00000279072	ENSG00000139946	0.10354	0.242935	PUTM
ENSG00000279072	ENSG00000124523	0.103539	0.242939	PUTM
ENSG00000279072	ENSG00000104894	0.103507	0.243086	PUTM
ENSG00000279072	ENSG00000125386	0.103438	0.243403	PUTM
ENSG00000279072	ENSG00000088325	0.10343	0.243436	PUTM
ENSG00000279072	ENSG00000196724	0.103394	0.243604	PUTM
ENSG00000279072	ENSG00000163607	0.103393	0.243609	PUTM
ENSG00000279072	ENSG00000136895	0.103392	0.243612	PUTM
ENSG00000279072	ENSG00000197451	0.103384	0.243651	PUTM
ENSG00000279072	ENSG00000100401	0.103	0.243703	PUTM
ENSG00000279072	ENSG00000159082	0.10335	0.243805	PUTM
ENSG00000279072	ENSG00000122863	0.103308	0.243999	PUTM
ENSG00000279072	ENSG00000074527	0.10329	0.244082	PUTM
ENSG00000279072	ENSG00000123684	0.103248	0.244272	PUTM
ENSG00000279072	ENSG00000177839	0.103177	0.244598	PUTM
ENSG00000279072	ENSG00000196352	0.103151	0.244719	PUTM
ENSG00000279072	ENSG00000065809	0.103143	0.244755	PUTM
ENSG00000279072	ENSG00000176444	0.103139	0.244773	PUTM
ENSG00000279072	ENSG00000261893	0.103139	0.244773	PUTM
ENSG00000279072	ENSG00000075213	0.103048	0.245192	PUTM
ENSG00000279072	ENSG00000143228	0.103043	0.245215	PUTM
ENSG00000279072	ENSG00000130643	0.103042	0.245221	PUTM
ENSG00000279072	ENSG00000170248	0.103031	0.245272	PUTM
ENSG00000279072	ENSG00000196557	0.103017	0.245336	PUTM
ENSG00000279072	ENSG00000170275	0.103004	0.245397	PUTM
ENSG00000279072	ENSG00000146676	0.103	0.245413	PUTM
ENSG00000279072	ENSG00000005007	0.102877	0.24598	PUTM
ENSG00000279072	ENSG00000116667	0.102859	0.246064	PUTM
ENSG00000279072	ENSG00000174442	0.102822	0.246235	PUTM
ENSG00000279072	ENSG00000171206	0.102807	0.246306	PUTM
ENSG00000279072	ENSG00000125257	0.102806	0.246309	PUTM
ENSG00000279072	ENSG00000146426	0.102785	0.246407	PUTM
ENSG00000279072	ENSG00000147588	0.102744	0.246594	PUTM
ENSG00000279072	ENSG00000161634	0.102682	0.246881	PUTM
ENSG00000279072	ENSG00000165029	0.102642	0.247067	PUTM
ENSG00000279072	ENSG00000187151	0.102628	0.247134	PUTM
ENSG00000279072	ENSG00000007080	0.102565	0.247425	PUTM
ENSG00000279072	ENSG00000121060	0.102563	0.247435	PUTM
ENSG00000279072	ENSG00000163517	0.102554	0.247475	PUTM
ENSG00000279072	ENSG00000170953	0.102457	0.247926	PUTM
ENSG00000279072	ENSG00000177627	0.102449	0.247962	PUTM
ENSG00000279072	ENSG00000182568	0.102399	0.248193	PUTM
ENSG00000279072	ENSG00000174628	0.102391	0.248231	PUTM
ENSG00000279072	ENSG00000163374	0.102373	0.248316	PUTM
ENSG00000279072	ENSG00000160014	0.1023	0.248654	PUTM
ENSG00000279072	ENSG00000159899	0.102273	0.248782	PUTM
ENSG00000279072	ENSG00000134086	0.102163	0.249291	PUTM
ENSG00000279072	ENSG00000146859	0.102155	0.249328	PUTM
ENSG00000279072	ENSG00000180205	0.10205	0.249816	PUTM
ENSG00000279072	ENSG00000127530	0.102016	0.249976	PUTM
ENSG00000279072	ENSG00000282891	0.102005	0.250026	PUTM
ENSG00000279072	ENSG00000126549	0.102005	0.250026	PUTM
ENSG00000279072	ENSG00000168374	0.101997	0.250067	PUTM
ENSG00000279072	ENSG00000187391	0.101963	0.250223	PUTM
ENSG00000279072	ENSG00000111796	0.101945	0.250308	PUTM
ENSG00000279072	ENSG00000105290	0.1019	0.250521	PUTM
ENSG00000279072	ENSG00000137814	0.101874	0.250639	PUTM
ENSG00000279072	ENSG00000115415	0.101869	0.250663	PUTM
ENSG00000279072	ENSG00000143374	0.101815	0.250917	PUTM
ENSG00000279072	ENSG00000070778	0.101795	0.251009	PUTM
ENSG00000279072	ENSG00000125166	0.101792	0.251023	PUTM
ENSG00000279072	ENSG00000112799	0.101787	0.251045	PUTM
ENSG00000279072	ENSG00000176171	0.101772	0.251117	PUTM
ENSG00000279072	ENSG00000100038	0.101764	0.251153	PUTM
ENSG00000279072	ENSG00000170775	0.101756	0.251191	PUTM
ENSG00000279072	ENSG00000171617	0.101734	0.251295	PUTM
ENSG00000279072	ENSG00000113161	0.101693	0.251489	PUTM
ENSG00000279072	ENSG00000186340	0.10162	0.25183	PUTM
ENSG00000279072	ENSG00000255501	0.101604	0.251906	PUTM
ENSG00000279072	ENSG00000116285	0.10158	0.252019	PUTM
ENSG00000279072	ENSG00000197448	0.101567	0.252077	PUTM
ENSG00000279072	ENSG00000107959	0.101567	0.252077	PUTM
ENSG00000279072	ENSG00000164938	0.101496	0.252414	PUTM
ENSG00000279072	ENSG00000213977	0.10148	0.252485	PUTM
ENSG00000279072	ENSG00000082397	0.101407	0.252832	PUTM
ENSG00000279072	ENSG00000214042	0.1014	0.252863	PUTM
ENSG00000279072	ENSG00000104043	0.10136	0.253053	PUTM
ENSG00000279072	ENSG00000067829	0.101359	0.253054	PUTM
ENSG00000279072	ENSG00000097007	0.101353	0.253085	PUTM
ENSG00000279072	ENSG00000111906	0.101327	0.253207	PUTM
ENSG00000279072	ENSG00000086232	0.101284	0.253408	PUTM
ENSG00000279072	ENSG00000198300	0.10128	0.253428	PUTM
ENSG00000279072	ENSG00000102393	0.101182	0.25389	PUTM
ENSG00000279072	ENSG00000048545	0.101069	0.254423	PUTM
ENSG00000279072	ENSG00000159455	0.101058	0.254476	PUTM
ENSG00000279072	ENSG00000138449	0.101056	0.254485	PUTM
ENSG00000279072	ENSG00000103248	0.101015	0.254678	PUTM
ENSG00000279072	ENSG00000273079	0.101003	0.254734	PUTM
ENSG00000279072	ENSG00000169777	0.101	0.254748	PUTM
ENSG00000279072	ENSG00000079257	0.100963	0.254926	PUTM
ENSG00000279072	ENSG00000166750	0.100923	0.255115	PUTM
ENSG00000279072	ENSG00000116478	0.1009	0.255222	PUTM
ENSG00000279072	ENSG00000119514	0.100887	0.255284	PUTM
ENSG00000279072	ENSG00000101888	0.100862	0.255401	PUTM
ENSG00000279072	ENSG00000127585	0.100808	0.25566	PUTM
ENSG00000279072	ENSG00000150753	0.100759	0.255889	PUTM
ENSG00000279072	ENSG00000134072	0.100747	0.255948	PUTM
ENSG00000279072	ENSG00000204822	0.100729	0.256031	PUTM
ENSG00000279072	ENSG00000183255	0.100697	0.256185	PUTM
ENSG00000279072	ENSG00000155090	0.100667	0.256329	PUTM
ENSG00000279072	ENSG00000162368	0.100628	0.256514	PUTM
ENSG00000279072	ENSG00000065675	0.10062	0.256552	PUTM
ENSG00000279072	ENSG00000119711	0.100619	0.256555	PUTM
ENSG00000279072	ENSG00000161082	0.100598	0.256653	PUTM
ENSG00000279072	ENSG00000131115	0.100585	0.256716	PUTM
ENSG00000279072	ENSG00000114796	0.100518	0.257036	PUTM
ENSG00000279072	ENSG00000137500	0.100516	0.257045	PUTM
ENSG00000279072	ENSG00000198825	0.100498	0.257131	PUTM
ENSG00000279072	ENSG00000156642	0.100498	0.257131	PUTM
ENSG00000279072	ENSG00000006744	0.100485	0.257194	PUTM
ENSG00000279072	ENSG00000186063	0.100461	0.257309	PUTM
ENSG00000279072	ENSG00000137124	0.100437	0.257419	PUTM
ENSG00000279072	ENSG00000171204	0.100407	0.257563	PUTM
ENSG00000279072	ENSG00000157837	0.100365	0.257765	PUTM
ENSG00000279072	ENSG00000262634	0.100228	0.258416	PUTM
ENSG00000279072	ENSG00000154839	0.100228	0.258416	PUTM
ENSG00000279072	ENSG00000179008	0.100192	0.25859	PUTM
ENSG00000279072	ENSG00000279111	0.10019	0.2586	PUTM
ENSG00000279072	ENSG00000280962	0.100131	0.25888	PUTM
ENSG00000279072	ENSG00000111266	0.100131	0.25888	PUTM
ENSG00000279072	ENSG00000177807	0.10011	0.258983	PUTM
ENSG00000279072	ENSG00000143549	0.100089	0.259081	PUTM
ENSG00000279072	ENSG00000162735	0.100074	0.259156	PUTM
ENSG00000279072	ENSG00000101680	0.100063	0.259206	PUTM
ENSG00000279072	ENSG00000152422	0.100063	0.259208	PUTM
ENSG00000279072	ENSG00000153446	0.100055	0.259246	PUTM
ENSG00000279072	ENSG00000172531	0.100051	0.259264	PUTM
ENSG00000279072	ENSG00000118733	0.100017	0.259424	PUTM
ENSG00000279072	ENSG00000131080	0.0999376	0.259807	PUTM
ENSG00000279072	ENSG00000011295	0.0999359	0.259815	PUTM
ENSG00000279072	ENSG00000137727	0.0999045	0.259965	PUTM
ENSG00000279072	ENSG00000110048	0.099881	0.260078	PUTM
ENSG00000279072	ENSG00000254413	0.0998771	0.260097	PUTM
ENSG00000279072	ENSG00000077238	0.0998694	0.260134	PUTM
ENSG00000279072	ENSG00000180287	0.0998532	0.260211	PUTM
ENSG00000279072	ENSG00000171155	0.099829	0.260328	PUTM
ENSG00000279072	ENSG00000288368	0.099829	0.260328	PUTM
ENSG00000279072	ENSG00000177301	0.099807	0.260433	PUTM
ENSG00000279072	ENSG00000154162	0.0998062	0.260437	PUTM
ENSG00000279072	ENSG00000185129	0.0997692	0.260614	PUTM
ENSG00000279072	ENSG00000163590	0.0996722	0.26108	PUTM
ENSG00000279072	ENSG00000091972	0.099647	0.261202	PUTM
ENSG00000279072	ENSG00000145284	0.0996467	0.261203	PUTM
ENSG00000279072	ENSG00000124429	0.099611	0.261375	PUTM
ENSG00000279072	ENSG00000061936	0.0996005	0.261425	PUTM
ENSG00000279072	ENSG00000082014	0.0995903	0.261475	PUTM
ENSG00000279072	ENSG00000136044	0.0995867	0.261492	PUTM
ENSG00000279072	ENSG00000164751	0.0995712	0.261566	PUTM
ENSG00000279072	ENSG00000186280	0.0995479	0.261678	PUTM
ENSG00000279072	ENSG00000115380	0.0995377	0.261728	PUTM
ENSG00000279072	ENSG00000115993	0.099487	0.261972	PUTM
ENSG00000279072	ENSG00000205362	0.0994865	0.261974	PUTM
ENSG00000279072	ENSG00000175928	0.0994716	0.262046	PUTM
ENSG00000279072	ENSG00000168610	0.0993532	0.262617	PUTM
ENSG00000279072	ENSG00000198910	0.0993352	0.262704	PUTM
ENSG00000279072	ENSG00000119139	0.0993055	0.262848	PUTM
ENSG00000279072	ENSG00000141367	0.0992839	0.262952	PUTM
ENSG00000279072	ENSG00000241598	0.0992702	0.263018	PUTM
ENSG00000279072	ENSG00000277068	0.0992702	0.263018	PUTM
ENSG00000279072	ENSG00000278620	0.0992702	0.263018	PUTM
ENSG00000279072	ENSG00000151612	0.0992678	0.26303	PUTM
ENSG00000279072	ENSG00000149403	0.0992473	0.263129	PUTM
ENSG00000279072	ENSG00000101365	0.0992422	0.263154	PUTM
ENSG00000279072	ENSG00000169896	0.0991694	0.263506	PUTM
ENSG00000279072	ENSG00000006468	0.0990757	0.263959	PUTM
ENSG00000279072	ENSG00000112539	0.0990295	0.264183	PUTM
ENSG00000279072	ENSG00000128928	0.0989689	0.264477	PUTM
ENSG00000279072	ENSG00000127515	0.0989401	0.264617	PUTM
ENSG00000279072	ENSG00000178878	0.0988995	0.264814	PUTM
ENSG00000279072	ENSG00000180083	0.0988844	0.264887	PUTM
ENSG00000279072	ENSG00000129353	0.0988137	0.265231	PUTM
ENSG00000279072	ENSG00000204653	0.0986934	0.265816	PUTM
ENSG00000279072	ENSG00000109079	0.0985626	0.266453	PUTM
ENSG00000279072	ENSG00000204257	0.0985329	0.266598	PUTM
ENSG00000279072	ENSG00000239463	0.0985329	0.266598	PUTM
ENSG00000279072	ENSG00000241394	0.0985329	0.266598	PUTM
ENSG00000279072	ENSG00000242361	0.0985329	0.266598	PUTM
ENSG00000279072	ENSG00000242685	0.0985329	0.266598	PUTM
ENSG00000279072	ENSG00000243189	0.0985329	0.266598	PUTM
ENSG00000279072	ENSG00000243215	0.0985329	0.266598	PUTM
ENSG00000279072	ENSG00000243719	0.0985329	0.266598	PUTM
ENSG00000279072	ENSG00000222047	0.0984879	0.266817	PUTM
ENSG00000279072	ENSG00000171604	0.09846	0.266953	PUTM
ENSG00000279072	ENSG00000140968	0.0984258	0.267121	PUTM
ENSG00000279072	ENSG00000063244	0.0983916	0.267288	PUTM
ENSG00000279072	ENSG00000008988	0.0983744	0.267372	PUTM
ENSG00000279072	ENSG00000110497	0.09834	0.26754	PUTM
ENSG00000279072	ENSG00000142039	0.0982984	0.267743	PUTM
ENSG00000279072	ENSG00000178184	0.0982976	0.267747	PUTM
ENSG00000279072	ENSG00000178913	0.0982898	0.267785	PUTM
ENSG00000279072	ENSG00000104738	0.0982453	0.268003	PUTM
ENSG00000279072	ENSG00000165861	0.0982093	0.268179	PUTM
ENSG00000279072	ENSG00000164919	0.0981919	0.268264	PUTM
ENSG00000279072	ENSG00000072041	0.0981475	0.268482	PUTM
ENSG00000279072	ENSG00000163638	0.0981298	0.268569	PUTM
ENSG00000279072	ENSG00000047597	0.0981285	0.268575	PUTM
ENSG00000279072	ENSG00000172379	0.0981142	0.268645	PUTM
ENSG00000279072	ENSG00000165475	0.0980049	0.269181	PUTM
ENSG00000279072	ENSG00000141503	0.0979891	0.269259	PUTM
ENSG00000279072	ENSG00000106077	0.0979861	0.269274	PUTM
ENSG00000279072	ENSG00000182481	0.0978256	0.270062	PUTM
ENSG00000279072	ENSG00000074582	0.0977673	0.27035	PUTM
ENSG00000279072	ENSG00000166226	0.0977124	0.27062	PUTM
ENSG00000279072	ENSG00000120837	0.0976905	0.270728	PUTM
ENSG00000279072	ENSG00000106560	0.0976817	0.270771	PUTM
ENSG00000279072	ENSG00000196368	0.0976814	0.270773	PUTM
ENSG00000279072	ENSG00000171657	0.0976607	0.270875	PUTM
ENSG00000279072	ENSG00000130816	0.0976513	0.270921	PUTM
ENSG00000279072	ENSG00000065621	0.097627	0.271041	PUTM
ENSG00000279072	ENSG00000055163	0.0975912	0.271218	PUTM
ENSG00000279072	ENSG00000072694	0.0975896	0.271226	PUTM
ENSG00000279072	ENSG00000143390	0.0975574	0.271384	PUTM
ENSG00000279072	ENSG00000110675	0.0975509	0.271416	PUTM
ENSG00000279072	ENSG00000178522	0.0974839	0.271747	PUTM
ENSG00000279072	ENSG00000155729	0.0973577	0.272371	PUTM
ENSG00000279072	ENSG00000101224	0.0972246	0.27303	PUTM
ENSG00000279072	ENSG00000119125	0.0970954	0.273671	PUTM
ENSG00000279072	ENSG00000145920	0.0970802	0.273747	PUTM
ENSG00000279072	ENSG00000107242	0.0970051	0.27412	PUTM
ENSG00000279072	ENSG00000166848	0.0970007	0.274142	PUTM
ENSG00000279072	ENSG00000002745	0.0968613	0.274835	PUTM
ENSG00000279072	ENSG00000170906	0.0968261	0.275011	PUTM
ENSG00000279072	ENSG00000273642	0.0968261	0.275011	PUTM
ENSG00000279072	ENSG00000274359	0.0968261	0.275011	PUTM
ENSG00000279072	ENSG00000275605	0.0968261	0.275011	PUTM
ENSG00000279072	ENSG00000275724	0.0968261	0.275011	PUTM
ENSG00000279072	ENSG00000276061	0.0968261	0.275011	PUTM
ENSG00000279072	ENSG00000276220	0.0968261	0.275011	PUTM
ENSG00000279072	ENSG00000276766	0.0968261	0.275011	PUTM
ENSG00000279072	ENSG00000277722	0.0968261	0.275011	PUTM
ENSG00000279072	ENSG00000278365	0.0968261	0.275011	PUTM
ENSG00000279072	ENSG00000164305	0.0967995	0.275143	PUTM
ENSG00000279072	ENSG00000284282	0.0966094	0.276092	PUTM
ENSG00000279072	ENSG00000058600	0.0966094	0.276092	PUTM
ENSG00000279072	ENSG00000069535	0.0965999	0.276139	PUTM
ENSG00000279072	ENSG00000204604	0.0964652	0.276812	PUTM
ENSG00000279072	ENSG00000058668	0.0964436	0.27692	PUTM
ENSG00000279072	ENSG00000104852	0.0964328	0.276975	PUTM
ENSG00000279072	ENSG00000115896	0.0964182	0.277048	PUTM
ENSG00000279072	ENSG00000198841	0.0964103	0.277087	PUTM
ENSG00000279072	ENSG00000196405	0.0963818	0.27723	PUTM
ENSG00000279072	ENSG00000172987	0.0961882	0.2782	PUTM
ENSG00000279072	ENSG00000011009	0.096063	0.278829	PUTM
ENSG00000279072	ENSG00000075035	0.0960444	0.278923	PUTM
ENSG00000279072	ENSG00000106648	0.0960424	0.278933	PUTM
ENSG00000279072	ENSG00000108298	0.0960399	0.278946	PUTM
ENSG00000279072	ENSG00000164434	0.0959991	0.27915	PUTM
ENSG00000279072	ENSG00000204177	0.0959718	0.279288	PUTM
ENSG00000279072	ENSG00000147687	0.0958807	0.279747	PUTM
ENSG00000279072	ENSG00000144366	0.095876	0.279771	PUTM
ENSG00000279072	ENSG00000105258	0.0958683	0.279809	PUTM
ENSG00000279072	ENSG00000076770	0.0958032	0.280137	PUTM
ENSG00000279072	ENSG00000082641	0.0957809	0.28025	PUTM
ENSG00000279072	ENSG00000089289	0.0957689	0.280311	PUTM
ENSG00000279072	ENSG00000151617	0.0957545	0.280383	PUTM
ENSG00000279072	ENSG00000006007	0.0957263	0.280526	PUTM
ENSG00000279072	ENSG00000151702	0.0957105	0.280605	PUTM
ENSG00000279072	ENSG00000168214	0.0957046	0.280635	PUTM
ENSG00000279072	ENSG00000026950	0.0956826	0.280746	PUTM
ENSG00000279072	ENSG00000165409	0.0956619	0.280851	PUTM
ENSG00000279072	ENSG00000154143	0.0955911	0.281208	PUTM
ENSG00000279072	ENSG00000092820	0.095567	0.28133	PUTM
ENSG00000279072	ENSG00000126581	0.0954966	0.281687	PUTM
ENSG00000279072	ENSG00000189221	0.095492	0.28171	PUTM
ENSG00000279072	ENSG00000067836	0.0954696	0.281823	PUTM
ENSG00000279072	ENSG00000101003	0.0954691	0.281826	PUTM
ENSG00000279072	ENSG00000095059	0.0954553	0.281896	PUTM
ENSG00000279072	ENSG00000154760	0.0954413	0.281967	PUTM
ENSG00000279072	ENSG00000100196	0.0954238	0.282055	PUTM
ENSG00000279072	ENSG00000083857	0.0954007	0.282172	PUTM
ENSG00000279072	ENSG00000183527	0.0953789	0.282283	PUTM
ENSG00000279072	ENSG00000164761	0.0953592	0.282382	PUTM
ENSG00000279072	ENSG00000114200	0.0952209	0.283085	PUTM
ENSG00000279072	ENSG00000158301	0.0951652	0.283368	PUTM
ENSG00000279072	ENSG00000147655	0.0951172	0.283611	PUTM
ENSG00000279072	ENSG00000138286	0.0951111	0.283642	PUTM
ENSG00000279072	ENSG00000172260	0.0950869	0.283765	PUTM
ENSG00000279072	ENSG00000165434	0.094968	0.284371	PUTM
ENSG00000279072	ENSG00000152147	0.0949059	0.284687	PUTM
ENSG00000279072	ENSG00000122735	0.0949021	0.284707	PUTM
ENSG00000279072	ENSG00000250361	0.0948598	0.284922	PUTM
ENSG00000279072	ENSG00000172399	0.094858	0.284932	PUTM
ENSG00000279072	ENSG00000143416	0.0948249	0.285101	PUTM
ENSG00000279072	ENSG00000043462	0.0947829	0.285315	PUTM
ENSG00000279072	ENSG00000212899	0.0946746	0.285868	PUTM
ENSG00000279072	ENSG00000263101	0.0946746	0.285868	PUTM
ENSG00000279072	ENSG00000161381	0.0946647	0.285918	PUTM
ENSG00000279072	ENSG00000153162	0.0946495	0.285997	PUTM
ENSG00000279072	ENSG00000075856	0.0946348	0.286071	PUTM
ENSG00000279072	ENSG00000114204	0.0946247	0.286123	PUTM
ENSG00000279072	ENSG00000139668	0.0946064	0.286217	PUTM
ENSG00000279072	ENSG00000111605	0.0945575	0.286467	PUTM
ENSG00000279072	ENSG00000169679	0.0945351	0.286582	PUTM
ENSG00000279072	ENSG00000203879	0.0945149	0.286685	PUTM
ENSG00000279072	ENSG00000154269	0.0944452	0.287042	PUTM
ENSG00000279072	ENSG00000101916	0.0944389	0.287075	PUTM
ENSG00000279072	ENSG00000131730	0.0944357	0.287091	PUTM
ENSG00000279072	ENSG00000284984	0.094345	0.287556	PUTM
ENSG00000279072	ENSG00000116574	0.094345	0.287556	PUTM
ENSG00000279072	ENSG00000170502	0.0943083	0.287745	PUTM
ENSG00000279072	ENSG00000137561	0.0942061	0.28827	PUTM
ENSG00000279072	ENSG00000138668	0.0942032	0.288285	PUTM
ENSG00000279072	ENSG00000137261	0.094127	0.288676	PUTM
ENSG00000279072	ENSG00000197992	0.0941181	0.288723	PUTM
ENSG00000279072	ENSG00000111371	0.0941134	0.288747	PUTM
ENSG00000279072	ENSG00000196313	0.0940158	0.289249	PUTM
ENSG00000279072	ENSG00000044574	0.0940049	0.289306	PUTM
ENSG00000279072	ENSG00000186818	0.0940003	0.289329	PUTM
ENSG00000279072	ENSG00000275730	0.0940003	0.289329	PUTM
ENSG00000279072	ENSG00000276042	0.0940003	0.289329	PUTM
ENSG00000279072	ENSG00000278279	0.0940003	0.289329	PUTM
ENSG00000279072	ENSG00000278555	0.0940003	0.289329	PUTM
ENSG00000279072	ENSG00000113209	0.0939546	0.289565	PUTM
ENSG00000279072	ENSG00000007402	0.0939263	0.289711	PUTM
ENSG00000279072	ENSG00000150722	0.0938844	0.289927	PUTM
ENSG00000279072	ENSG00000139625	0.0938459	0.290125	PUTM
ENSG00000279072	ENSG00000169213	0.0938342	0.290186	PUTM
ENSG00000279072	ENSG00000114547	0.0937168	0.290792	PUTM
ENSG00000279072	ENSG00000147224	0.0937158	0.290798	PUTM
ENSG00000279072	ENSG00000134020	0.0936852	0.290956	PUTM
ENSG00000279072	ENSG00000177156	0.093651	0.291133	PUTM
ENSG00000279072	ENSG00000221963	0.09365	0.291138	PUTM
ENSG00000279072	ENSG00000130517	0.0936361	0.29121	PUTM
ENSG00000279072	ENSG00000187720	0.0936188	0.291299	PUTM
ENSG00000279072	ENSG00000186105	0.0935979	0.291407	PUTM
ENSG00000279072	ENSG00000129515	0.0935724	0.29154	PUTM
ENSG00000279072	ENSG00000083067	0.0934971	0.29193	PUTM
ENSG00000279072	ENSG00000137968	0.0934752	0.292043	PUTM
ENSG00000279072	ENSG00000068781	0.0934278	0.292289	PUTM
ENSG00000279072	ENSG00000241794	0.093354	0.292672	PUTM
ENSG00000279072	ENSG00000113600	0.0933359	0.292766	PUTM
ENSG00000279072	ENSG00000130165	0.0933347	0.292772	PUTM
ENSG00000279072	ENSG00000205330	0.0932498	0.293214	PUTM
ENSG00000279072	ENSG00000166535	0.0932068	0.293438	PUTM
ENSG00000279072	ENSG00000101363	0.0931953	0.293497	PUTM
ENSG00000279072	ENSG00000115317	0.09319	0.293525	PUTM
ENSG00000279072	ENSG00000136478	0.0930759	0.294119	PUTM
ENSG00000279072	ENSG00000182827	0.093007	0.294478	PUTM
ENSG00000279072	ENSG00000066654	0.0929089	0.29499	PUTM
ENSG00000279072	ENSG00000204642	0.0928682	0.295202	PUTM
ENSG00000279072	ENSG00000206509	0.0928682	0.295202	PUTM
ENSG00000279072	ENSG00000229698	0.0928682	0.295202	PUTM
ENSG00000279072	ENSG00000234487	0.0928682	0.295202	PUTM
ENSG00000279072	ENSG00000235220	0.0928682	0.295202	PUTM
ENSG00000279072	ENSG00000237508	0.0928682	0.295202	PUTM
ENSG00000279072	ENSG00000137403	0.0928682	0.295202	PUTM
ENSG00000279072	ENSG00000167106	0.0927079	0.29604	PUTM
ENSG00000279072	ENSG00000177186	0.0926713	0.296231	PUTM
ENSG00000279072	ENSG00000170848	0.0926652	0.296264	PUTM
ENSG00000279072	ENSG00000177889	0.0926617	0.296282	PUTM
ENSG00000279072	ENSG00000188021	0.0924495	0.297394	PUTM
ENSG00000279072	ENSG00000116741	0.0924431	0.297428	PUTM
ENSG00000279072	ENSG00000186448	0.0924409	0.297439	PUTM
ENSG00000279072	ENSG00000281709	0.0924409	0.297439	PUTM
ENSG00000279072	ENSG00000143845	0.0924348	0.297471	PUTM
ENSG00000279072	ENSG00000119446	0.0923803	0.297757	PUTM
ENSG00000279072	ENSG00000053702	0.0923108	0.298123	PUTM
ENSG00000279072	ENSG00000250254	0.092303	0.298164	PUTM
ENSG00000279072	ENSG00000188677	0.0922074	0.298667	PUTM
ENSG00000279072	ENSG00000161204	0.0921905	0.298756	PUTM
ENSG00000279072	ENSG00000101266	0.0921408	0.299017	PUTM
ENSG00000279072	ENSG00000185666	0.092124	0.299106	PUTM
ENSG00000279072	ENSG00000025772	0.0921238	0.299107	PUTM
ENSG00000279072	ENSG00000099365	0.0921076	0.299192	PUTM
ENSG00000279072	ENSG00000278259	0.0920889	0.299291	PUTM
ENSG00000279072	ENSG00000278372	0.0920889	0.299291	PUTM
ENSG00000279072	ENSG00000103569	0.0920751	0.299363	PUTM
ENSG00000279072	ENSG00000110917	0.0919146	0.30021	PUTM
ENSG00000279072	ENSG00000125818	0.0918823	0.300381	PUTM
ENSG00000279072	ENSG00000064012	0.09186	0.300499	PUTM
ENSG00000279072	ENSG00000111404	0.0917711	0.300969	PUTM
ENSG00000279072	ENSG00000151327	0.0917529	0.301065	PUTM
ENSG00000279072	ENSG00000151952	0.091749	0.301085	PUTM
ENSG00000279072	ENSG00000198794	0.0917407	0.301129	PUTM
ENSG00000279072	ENSG00000181903	0.0917305	0.301184	PUTM
ENSG00000279072	ENSG00000144597	0.0917235	0.30122	PUTM
ENSG00000279072	ENSG00000070882	0.0916798	0.301452	PUTM
ENSG00000279072	ENSG00000185385	0.0915384	0.302201	PUTM
ENSG00000279072	ENSG00000134716	0.0915027	0.30239	PUTM
ENSG00000279072	ENSG00000070087	0.0914908	0.302453	PUTM
ENSG00000279072	ENSG00000158793	0.0914665	0.302583	PUTM
ENSG00000279072	ENSG00000102891	0.0914477	0.302682	PUTM
ENSG00000279072	ENSG00000182463	0.0914102	0.302882	PUTM
ENSG00000279072	ENSG00000147246	0.0913768	0.303059	PUTM
ENSG00000279072	ENSG00000154889	0.0913626	0.303134	PUTM
ENSG00000279072	ENSG00000162817	0.0913483	0.303211	PUTM
ENSG00000279072	ENSG00000185652	0.0913413	0.303248	PUTM
ENSG00000279072	ENSG00000125247	0.0912528	0.303719	PUTM
ENSG00000279072	ENSG00000134882	0.0911542	0.304243	PUTM
ENSG00000279072	ENSG00000109158	0.091149	0.304271	PUTM
ENSG00000279072	ENSG00000107099	0.0910951	0.304558	PUTM
ENSG00000279072	ENSG00000160917	0.0910294	0.304909	PUTM
ENSG00000279072	ENSG00000130540	0.0909953	0.305091	PUTM
ENSG00000279072	ENSG00000095739	0.0909807	0.305168	PUTM
ENSG00000279072	ENSG00000149548	0.0909737	0.305206	PUTM
ENSG00000279072	ENSG00000006607	0.090964	0.305258	PUTM
ENSG00000279072	ENSG00000234906	0.0909555	0.305303	PUTM
ENSG00000279072	ENSG00000078687	0.090931	0.305434	PUTM
ENSG00000279072	ENSG00000272398	0.0907373	0.306469	PUTM
ENSG00000279072	ENSG00000161682	0.0906087	0.307158	PUTM
ENSG00000279072	ENSG00000177663	0.0906055	0.307176	PUTM
ENSG00000279072	ENSG00000081721	0.0905426	0.307513	PUTM
ENSG00000279072	ENSG00000154175	0.0905245	0.30761	PUTM
ENSG00000279072	ENSG00000145247	0.0904757	0.307872	PUTM
ENSG00000279072	ENSG00000123643	0.0904062	0.308245	PUTM
ENSG00000279072	ENSG00000149182	0.0903868	0.308349	PUTM
ENSG00000279072	ENSG00000185015	0.0903848	0.30836	PUTM
ENSG00000279072	ENSG00000143799	0.0903524	0.308534	PUTM
ENSG00000279072	ENSG00000111725	0.0902437	0.309119	PUTM
ENSG00000279072	ENSG00000187792	0.0902045	0.30933	PUTM
ENSG00000279072	ENSG00000110925	0.0901993	0.309358	PUTM
ENSG00000279072	ENSG00000169714	0.0901896	0.309411	PUTM
ENSG00000279072	ENSG00000136161	0.0901626	0.309556	PUTM
ENSG00000279072	ENSG00000181222	0.0901599	0.30957	PUTM
ENSG00000279072	ENSG00000284832	0.0901599	0.30957	PUTM
ENSG00000279072	ENSG00000122641	0.090085	0.309974	PUTM
ENSG00000279072	ENSG00000049245	0.0900467	0.310181	PUTM
ENSG00000279072	ENSG00000124160	0.0900335	0.310252	PUTM
ENSG00000279072	ENSG00000188340	0.0899954	0.310458	PUTM
ENSG00000279072	ENSG00000135744	0.0899665	0.310614	PUTM
ENSG00000279072	ENSG00000164176	0.0899458	0.310725	PUTM
ENSG00000279072	ENSG00000266173	0.0899381	0.310767	PUTM
ENSG00000279072	ENSG00000262795	0.0899333	0.310793	PUTM
ENSG00000279072	ENSG00000159128	0.0899333	0.310793	PUTM
ENSG00000279072	ENSG00000019582	0.089891	0.311022	PUTM
ENSG00000279072	ENSG00000099246	0.089888	0.311038	PUTM
ENSG00000279072	ENSG00000170540	0.0898488	0.31125	PUTM
ENSG00000279072	ENSG00000168546	0.0898292	0.311356	PUTM
ENSG00000279072	ENSG00000163618	0.089705	0.312028	PUTM
ENSG00000279072	ENSG00000173418	0.0896687	0.312224	PUTM
ENSG00000279072	ENSG00000057704	0.0896623	0.312259	PUTM
ENSG00000279072	ENSG00000106617	0.0896277	0.312447	PUTM
ENSG00000279072	ENSG00000099864	0.0895046	0.313115	PUTM
ENSG00000279072	ENSG00000175087	0.0894889	0.3132	PUTM
ENSG00000279072	ENSG00000100376	0.0894739	0.313281	PUTM
ENSG00000279072	ENSG00000132561	0.0894676	0.313316	PUTM
ENSG00000279072	ENSG00000115361	0.0894583	0.313366	PUTM
ENSG00000279072	ENSG00000119986	0.0894357	0.313488	PUTM
ENSG00000279072	ENSG00000107819	0.0894127	0.313614	PUTM
ENSG00000279072	ENSG00000130226	0.0894009	0.313678	PUTM
ENSG00000279072	ENSG00000188868	0.0893912	0.313731	PUTM
ENSG00000279072	ENSG00000130988	0.0892641	0.314422	PUTM
ENSG00000279072	ENSG00000081870	0.0891759	0.314902	PUTM
ENSG00000279072	ENSG00000156603	0.0891586	0.314996	PUTM
ENSG00000279072	ENSG00000144591	0.0891427	0.315083	PUTM
ENSG00000279072	ENSG00000075618	0.0891221	0.315195	PUTM
ENSG00000279072	ENSG00000157653	0.0890463	0.315609	PUTM
ENSG00000279072	ENSG00000109184	0.0889877	0.315928	PUTM
ENSG00000279072	ENSG00000153347	0.0889541	0.316112	PUTM
ENSG00000279072	ENSG00000164284	0.088945	0.316162	PUTM
ENSG00000279072	ENSG00000107551	0.0889191	0.316303	PUTM
ENSG00000279072	ENSG00000056998	0.0888822	0.316505	PUTM
ENSG00000279072	ENSG00000197019	0.0888637	0.316606	PUTM
ENSG00000279072	ENSG00000166333	0.0888593	0.31663	PUTM
ENSG00000279072	ENSG00000130368	0.0886457	0.317799	PUTM
ENSG00000279072	ENSG00000179363	0.0886332	0.317868	PUTM
ENSG00000279072	ENSG00000197405	0.0884394	0.318932	PUTM
ENSG00000279072	ENSG00000134207	0.0884131	0.319076	PUTM
ENSG00000279072	ENSG00000135503	0.0883888	0.31921	PUTM
ENSG00000279072	ENSG00000196812	0.0883321	0.319521	PUTM
ENSG00000279072	ENSG00000120215	0.0883308	0.319529	PUTM
ENSG00000279072	ENSG00000008853	0.0883059	0.319666	PUTM
ENSG00000279072	ENSG00000197646	0.0882172	0.320153	PUTM
ENSG00000279072	ENSG00000184009	0.0881779	0.32037	PUTM
ENSG00000279072	ENSG00000162951	0.088139	0.320584	PUTM
ENSG00000279072	ENSG00000240654	0.0880332	0.321168	PUTM
ENSG00000279072	ENSG00000166206	0.0880168	0.321258	PUTM
ENSG00000279072	ENSG00000138777	0.0879574	0.321586	PUTM
ENSG00000279072	ENSG00000186642	0.087912	0.321837	PUTM
ENSG00000279072	ENSG00000104432	0.087912	0.321837	PUTM
ENSG00000279072	ENSG00000146776	0.0878771	0.32203	PUTM
ENSG00000279072	ENSG00000177990	0.0878686	0.322077	PUTM
ENSG00000279072	ENSG00000117586	0.0878306	0.322287	PUTM
ENSG00000279072	ENSG00000158711	0.0878257	0.322314	PUTM
ENSG00000279072	ENSG00000075223	0.0878028	0.322441	PUTM
ENSG00000279072	ENSG00000273976	0.0877766	0.322586	PUTM
ENSG00000279072	ENSG00000275009	0.0877766	0.322586	PUTM
ENSG00000279072	ENSG00000278247	0.0877766	0.322586	PUTM
ENSG00000279072	ENSG00000288214	0.0877766	0.322586	PUTM
ENSG00000279072	ENSG00000066294	0.0876753	0.323147	PUTM
ENSG00000279072	ENSG00000047579	0.0876669	0.323194	PUTM
ENSG00000279072	ENSG00000123095	0.0876173	0.323469	PUTM
ENSG00000279072	ENSG00000186867	0.0875537	0.323821	PUTM
ENSG00000279072	ENSG00000178537	0.0874484	0.324406	PUTM
ENSG00000279072	ENSG00000274935	0.0874159	0.324586	PUTM
ENSG00000279072	ENSG00000275525	0.0874159	0.324586	PUTM
ENSG00000279072	ENSG00000277398	0.0874159	0.324586	PUTM
ENSG00000279072	ENSG00000104974	0.0874159	0.324586	PUTM
ENSG00000279072	ENSG00000163682	0.0873618	0.324887	PUTM
ENSG00000279072	ENSG00000129636	0.0873258	0.325087	PUTM
ENSG00000279072	ENSG00000083937	0.0873114	0.325167	PUTM
ENSG00000279072	ENSG00000178222	0.0872839	0.32532	PUTM
ENSG00000279072	ENSG00000171561	0.0872835	0.325322	PUTM
ENSG00000279072	ENSG00000096092	0.0872038	0.325766	PUTM
ENSG00000279072	ENSG00000092621	0.0871994	0.32579	PUTM
ENSG00000279072	ENSG00000211979	0.0871561	0.326032	PUTM
ENSG00000279072	ENSG00000125409	0.0870939	0.326379	PUTM
ENSG00000279072	ENSG00000189056	0.0870614	0.32656	PUTM
ENSG00000279072	ENSG00000188517	0.0870599	0.326568	PUTM
ENSG00000279072	ENSG00000155926	0.0870564	0.326587	PUTM
ENSG00000279072	ENSG00000102316	0.086997	0.326919	PUTM
ENSG00000279072	ENSG00000152782	0.0869612	0.327119	PUTM
ENSG00000279072	ENSG00000283447	0.086795	0.328048	PUTM
ENSG00000279072	ENSG00000023228	0.086795	0.328048	PUTM
ENSG00000279072	ENSG00000120451	0.0867271	0.328428	PUTM
ENSG00000279072	ENSG00000151846	0.0866791	0.328697	PUTM
ENSG00000279072	ENSG00000170653	0.0866676	0.328761	PUTM
ENSG00000279072	ENSG00000171489	0.0865547	0.329394	PUTM
ENSG00000279072	ENSG00000176945	0.0865153	0.329615	PUTM
ENSG00000279072	ENSG00000274843	0.0865153	0.329615	PUTM
ENSG00000279072	ENSG00000275430	0.0865153	0.329615	PUTM
ENSG00000279072	ENSG00000275501	0.0865153	0.329615	PUTM
ENSG00000279072	ENSG00000276583	0.0865153	0.329615	PUTM
ENSG00000279072	ENSG00000277753	0.0865153	0.329615	PUTM
ENSG00000279072	ENSG00000278114	0.0865153	0.329615	PUTM
ENSG00000279072	ENSG00000281630	0.0865153	0.329615	PUTM
ENSG00000279072	ENSG00000182287	0.0864907	0.329753	PUTM
ENSG00000279072	ENSG00000131467	0.0864643	0.329901	PUTM
ENSG00000279072	ENSG00000277556	0.0864484	0.32999	PUTM
ENSG00000279072	ENSG00000101049	0.0863332	0.330638	PUTM
ENSG00000279072	ENSG00000196187	0.086275	0.330965	PUTM
ENSG00000279072	ENSG00000179750	0.0862328	0.331202	PUTM
ENSG00000279072	ENSG00000141447	0.0861829	0.331483	PUTM
ENSG00000279072	ENSG00000156467	0.0861425	0.331711	PUTM
ENSG00000279072	ENSG00000173473	0.086133	0.331764	PUTM
ENSG00000279072	ENSG00000175224	0.0861161	0.33186	PUTM
ENSG00000279072	ENSG00000064886	0.0861116	0.331885	PUTM
ENSG00000279072	ENSG00000124935	0.0860878	0.332019	PUTM
ENSG00000279072	ENSG00000122566	0.0860219	0.332391	PUTM
ENSG00000279072	ENSG00000176148	0.0859557	0.332764	PUTM
ENSG00000279072	ENSG00000171310	0.0859397	0.332855	PUTM
ENSG00000279072	ENSG00000171772	0.0859349	0.332882	PUTM
ENSG00000279072	ENSG00000137936	0.0858865	0.333155	PUTM
ENSG00000279072	ENSG00000129235	0.0858538	0.33334	PUTM
ENSG00000279072	ENSG00000150269	0.0858416	0.333409	PUTM
ENSG00000279072	ENSG00000107669	0.0858257	0.333499	PUTM
ENSG00000279072	ENSG00000116977	0.0858073	0.333603	PUTM
ENSG00000279072	ENSG00000198121	0.0857951	0.333672	PUTM
ENSG00000279072	ENSG00000174448	0.0857827	0.333742	PUTM
ENSG00000279072	ENSG00000101955	0.0857764	0.333777	PUTM
ENSG00000279072	ENSG00000276802	0.0857171	0.334113	PUTM
ENSG00000279072	ENSG00000277278	0.0857171	0.334113	PUTM
ENSG00000279072	ENSG00000128731	0.0857171	0.334113	PUTM
ENSG00000279072	ENSG00000112972	0.0856984	0.334219	PUTM
ENSG00000279072	ENSG00000154330	0.0856192	0.334668	PUTM
ENSG00000279072	ENSG00000073464	0.0855745	0.334921	PUTM
ENSG00000279072	ENSG00000181896	0.0855662	0.334968	PUTM
ENSG00000279072	ENSG00000164929	0.0854917	0.33539	PUTM
ENSG00000279072	ENSG00000175727	0.0854474	0.335642	PUTM
ENSG00000279072	ENSG00000281178	0.0854474	0.335642	PUTM
ENSG00000279072	ENSG00000259207	0.0854351	0.335712	PUTM
ENSG00000279072	ENSG00000143157	0.0854291	0.335746	PUTM
ENSG00000279072	ENSG00000168589	0.0853848	0.335998	PUTM
ENSG00000279072	ENSG00000169432	0.0853833	0.336006	PUTM
ENSG00000279072	ENSG00000156273	0.0853652	0.336109	PUTM
ENSG00000279072	ENSG00000188729	0.0853576	0.336152	PUTM
ENSG00000279072	ENSG00000084710	0.0853241	0.336342	PUTM
ENSG00000279072	ENSG00000118816	0.0853219	0.336355	PUTM
ENSG00000279072	ENSG00000186951	0.0852677	0.336663	PUTM
ENSG00000279072	ENSG00000122591	0.0852648	0.33668	PUTM
ENSG00000279072	ENSG00000146376	0.0851797	0.337164	PUTM
ENSG00000279072	ENSG00000186471	0.0851796	0.337164	PUTM
ENSG00000279072	ENSG00000154642	0.0851105	0.337558	PUTM
ENSG00000279072	ENSG00000153094	0.0849841	0.338278	PUTM
ENSG00000279072	ENSG00000171055	0.0849155	0.33867	PUTM
ENSG00000279072	ENSG00000022567	0.0848824	0.338859	PUTM
ENSG00000279072	ENSG00000158164	0.0848472	0.33906	PUTM
ENSG00000279072	ENSG00000163216	0.0847796	0.339446	PUTM
ENSG00000279072	ENSG00000175287	0.0847662	0.339523	PUTM
ENSG00000279072	ENSG00000165678	0.0847568	0.339576	PUTM
ENSG00000279072	ENSG00000069275	0.0847444	0.339647	PUTM
ENSG00000279072	ENSG00000167257	0.0847361	0.339695	PUTM
ENSG00000279072	ENSG00000153002	0.0847162	0.339809	PUTM
ENSG00000279072	ENSG00000116983	0.0847159	0.339811	PUTM
ENSG00000279072	ENSG00000065357	0.084709	0.33985	PUTM
ENSG00000279072	ENSG00000177125	0.0846412	0.340238	PUTM
ENSG00000279072	ENSG00000089123	0.0846357	0.34027	PUTM
ENSG00000279072	ENSG00000146918	0.0846272	0.340318	PUTM
ENSG00000279072	ENSG00000184792	0.0845517	0.340751	PUTM
ENSG00000279072	ENSG00000012660	0.0845303	0.340873	PUTM
ENSG00000279072	ENSG00000147533	0.0845176	0.340946	PUTM
ENSG00000279072	ENSG00000176974	0.0845084	0.340999	PUTM
ENSG00000279072	ENSG00000284320	0.0845084	0.340999	PUTM
ENSG00000279072	ENSG00000164086	0.084478	0.341173	PUTM
ENSG00000279072	ENSG00000111700	0.0844397	0.341393	PUTM
ENSG00000279072	ENSG00000138646	0.0844332	0.34143	PUTM
ENSG00000279072	ENSG00000180934	0.084433	0.341431	PUTM
ENSG00000279072	ENSG00000044115	0.084421	0.3415	PUTM
ENSG00000279072	ENSG00000085465	0.0844023	0.341608	PUTM
ENSG00000279072	ENSG00000177414	0.0843781	0.341747	PUTM
ENSG00000279072	ENSG00000171700	0.0843396	0.341968	PUTM
ENSG00000279072	ENSG00000121351	0.0843374	0.341981	PUTM
ENSG00000279072	ENSG00000149212	0.0842086	0.342721	PUTM
ENSG00000279072	ENSG00000148600	0.0841559	0.343024	PUTM
ENSG00000279072	ENSG00000183486	0.0841508	0.343053	PUTM
ENSG00000279072	ENSG00000147475	0.0841053	0.343316	PUTM
ENSG00000279072	ENSG00000150045	0.0840093	0.343868	PUTM
ENSG00000279072	ENSG00000149328	0.0839933	0.343961	PUTM
ENSG00000279072	ENSG00000182541	0.0839402	0.344267	PUTM
ENSG00000279072	ENSG00000013523	0.08387	0.344672	PUTM
ENSG00000279072	ENSG00000197249	0.0838271	0.344919	PUTM
ENSG00000279072	ENSG00000277377	0.0838271	0.344919	PUTM
ENSG00000279072	ENSG00000182180	0.0838159	0.344984	PUTM
ENSG00000279072	ENSG00000228278	0.083814	0.344995	PUTM
ENSG00000279072	ENSG00000144339	0.0838115	0.34501	PUTM
ENSG00000279072	ENSG00000170584	0.0837959	0.3451	PUTM
ENSG00000279072	ENSG00000280873	0.0837239	0.345516	PUTM
ENSG00000279072	ENSG00000077044	0.0837239	0.345516	PUTM
ENSG00000279072	ENSG00000121716	0.0836662	0.34585	PUTM
ENSG00000279072	ENSG00000163900	0.0835557	0.346489	PUTM
ENSG00000279072	ENSG00000119231	0.0835334	0.346619	PUTM
ENSG00000279072	ENSG00000116221	0.0835133	0.346735	PUTM
ENSG00000279072	ENSG00000117620	0.0834997	0.346814	PUTM
ENSG00000279072	ENSG00000180353	0.0834832	0.346909	PUTM
ENSG00000279072	ENSG00000100302	0.0834709	0.346981	PUTM
ENSG00000279072	ENSG00000116785	0.0834605	0.347041	PUTM
ENSG00000279072	ENSG00000276559	0.0834563	0.347066	PUTM
ENSG00000279072	ENSG00000136881	0.0834563	0.347066	PUTM
ENSG00000279072	ENSG00000118418	0.0834503	0.3471	PUTM
ENSG00000279072	ENSG00000176692	0.0834163	0.347297	PUTM
ENSG00000279072	ENSG00000170006	0.0833078	0.347927	PUTM
ENSG00000279072	ENSG00000256762	0.083296	0.347996	PUTM
ENSG00000279072	ENSG00000281139	0.083296	0.347996	PUTM
ENSG00000279072	ENSG00000114302	0.083268	0.348158	PUTM
ENSG00000279072	ENSG00000101445	0.0832177	0.34845	PUTM
ENSG00000279072	ENSG00000084731	0.0831928	0.348595	PUTM
ENSG00000279072	ENSG00000112029	0.0831761	0.348692	PUTM
ENSG00000279072	ENSG00000137558	0.0831657	0.348753	PUTM
ENSG00000279072	ENSG00000110841	0.0830081	0.34967	PUTM
ENSG00000279072	ENSG00000183706	0.0829978	0.34973	PUTM
ENSG00000279072	ENSG00000288501	0.0829978	0.34973	PUTM
ENSG00000279072	ENSG00000088812	0.0829582	0.349961	PUTM
ENSG00000279072	ENSG00000070610	0.0829332	0.350107	PUTM
ENSG00000279072	ENSG00000086717	0.0828901	0.350358	PUTM
ENSG00000279072	ENSG00000132170	0.0828341	0.350684	PUTM
ENSG00000279072	ENSG00000102218	0.0827369	0.351252	PUTM
ENSG00000279072	ENSG00000001036	0.0827301	0.351292	PUTM
ENSG00000279072	ENSG00000180964	0.0824903	0.352694	PUTM
ENSG00000279072	ENSG00000205810	0.0824903	0.352694	PUTM
ENSG00000279072	ENSG00000148660	0.0824796	0.352757	PUTM
ENSG00000279072	ENSG00000100100	0.0824287	0.353055	PUTM
ENSG00000279072	ENSG00000115977	0.0823939	0.353259	PUTM
ENSG00000279072	ENSG00000124383	0.0823697	0.353401	PUTM
ENSG00000279072	ENSG00000103549	0.0823554	0.353485	PUTM
ENSG00000279072	ENSG00000127328	0.0823373	0.353592	PUTM
ENSG00000279072	ENSG00000139641	0.082324	0.353669	PUTM
ENSG00000279072	ENSG00000101443	0.0822759	0.353951	PUTM
ENSG00000279072	ENSG00000167778	0.0822672	0.354003	PUTM
ENSG00000279072	ENSG00000108688	0.0822097	0.35434	PUTM
ENSG00000279072	ENSG00000117481	0.0821716	0.354564	PUTM
ENSG00000279072	ENSG00000113916	0.0821563	0.354654	PUTM
ENSG00000279072	ENSG00000111911	0.0821404	0.354748	PUTM
ENSG00000279072	ENSG00000099282	0.0821245	0.354841	PUTM
ENSG00000279072	ENSG00000138942	0.0821157	0.354893	PUTM
ENSG00000279072	ENSG00000083814	0.082083	0.355085	PUTM
ENSG00000279072	ENSG00000105829	0.0820531	0.355261	PUTM
ENSG00000279072	ENSG00000162511	0.0820487	0.355287	PUTM
ENSG00000279072	ENSG00000159346	0.0820346	0.35537	PUTM
ENSG00000279072	ENSG00000138379	0.082026	0.35542	PUTM
ENSG00000279072	ENSG00000147437	0.0819533	0.355849	PUTM
ENSG00000279072	ENSG00000113657	0.0818923	0.356208	PUTM
ENSG00000279072	ENSG00000095209	0.0817942	0.356786	PUTM
ENSG00000279072	ENSG00000108797	0.0817865	0.356832	PUTM
ENSG00000279072	ENSG00000239285	0.0816463	0.357659	PUTM
ENSG00000279072	ENSG00000239497	0.0816463	0.357659	PUTM
ENSG00000279072	ENSG00000240053	0.0816463	0.357659	PUTM
ENSG00000279072	ENSG00000240433	0.0816463	0.357659	PUTM
ENSG00000279072	ENSG00000241132	0.0816463	0.357659	PUTM
ENSG00000279072	ENSG00000241713	0.0816463	0.357659	PUTM
ENSG00000279072	ENSG00000244672	0.0816463	0.357659	PUTM
ENSG00000279072	ENSG00000125814	0.0816315	0.357747	PUTM
ENSG00000279072	ENSG00000152503	0.081623	0.357797	PUTM
ENSG00000279072	ENSG00000118473	0.0816082	0.357884	PUTM
ENSG00000279072	ENSG00000141867	0.0814907	0.358579	PUTM
ENSG00000279072	ENSG00000111276	0.0814859	0.358607	PUTM
ENSG00000279072	ENSG00000143772	0.0814362	0.358902	PUTM
ENSG00000279072	ENSG00000183011	0.0813662	0.359316	PUTM
ENSG00000279072	ENSG00000100345	0.0813191	0.359596	PUTM
ENSG00000279072	ENSG00000162692	0.0812696	0.359889	PUTM
ENSG00000279072	ENSG00000106829	0.081268	0.359899	PUTM
ENSG00000279072	ENSG00000182749	0.081253	0.359988	PUTM
ENSG00000279072	ENSG00000179761	0.0812514	0.359997	PUTM
ENSG00000279072	ENSG00000115665	0.0812091	0.360248	PUTM
ENSG00000279072	ENSG00000136488	0.0811418	0.360648	PUTM
ENSG00000279072	ENSG00000166689	0.0811174	0.360792	PUTM
ENSG00000279072	ENSG00000176547	0.0810441	0.361228	PUTM
ENSG00000279072	ENSG00000172508	0.0810184	0.361381	PUTM
ENSG00000279072	ENSG00000124702	0.0810069	0.361449	PUTM
ENSG00000279072	ENSG00000168066	0.080989	0.361556	PUTM
ENSG00000279072	ENSG00000088298	0.0809354	0.361875	PUTM
ENSG00000279072	ENSG00000047617	0.0809141	0.362001	PUTM
ENSG00000279072	ENSG00000171004	0.080828	0.362514	PUTM
ENSG00000279072	ENSG00000066468	0.0807615	0.362911	PUTM
ENSG00000279072	ENSG00000285479	0.0807362	0.363061	PUTM
ENSG00000279072	ENSG00000151067	0.0807362	0.363061	PUTM
ENSG00000279072	ENSG00000104129	0.0807297	0.3631	PUTM
ENSG00000279072	ENSG00000105808	0.0807276	0.363112	PUTM
ENSG00000279072	ENSG00000064655	0.0806992	0.363282	PUTM
ENSG00000279072	ENSG00000178028	0.0806964	0.363299	PUTM
ENSG00000279072	ENSG00000106462	0.080664	0.363492	PUTM
ENSG00000279072	ENSG00000163220	0.0806621	0.363503	PUTM
ENSG00000279072	ENSG00000140993	0.0806526	0.36356	PUTM
ENSG00000279072	ENSG00000172476	0.0806033	0.363854	PUTM
ENSG00000279072	ENSG00000169057	0.0806019	0.363863	PUTM
ENSG00000279072	ENSG00000102468	0.0805491	0.364178	PUTM
ENSG00000279072	ENSG00000136867	0.0805426	0.364217	PUTM
ENSG00000279072	ENSG00000188404	0.0805124	0.364397	PUTM
ENSG00000279072	ENSG00000126351	0.0804968	0.36449	PUTM
ENSG00000279072	ENSG00000167384	0.0804963	0.364494	PUTM
ENSG00000279072	ENSG00000119335	0.0804492	0.364775	PUTM
ENSG00000279072	ENSG00000101134	0.080437	0.364848	PUTM
ENSG00000279072	ENSG00000138593	0.0803587	0.365317	PUTM
ENSG00000279072	ENSG00000120727	0.0803439	0.365405	PUTM
ENSG00000279072	ENSG00000145020	0.0803426	0.365413	PUTM
ENSG00000279072	ENSG00000274102	0.0803087	0.365616	PUTM
ENSG00000279072	ENSG00000288194	0.0803087	0.365616	PUTM
ENSG00000279072	ENSG00000140632	0.0802535	0.365947	PUTM
ENSG00000279072	ENSG00000169249	0.0802404	0.366025	PUTM
ENSG00000279072	ENSG00000103056	0.0801821	0.366375	PUTM
ENSG00000279072	ENSG00000120693	0.0801366	0.366648	PUTM
ENSG00000279072	ENSG00000158552	0.0801279	0.3667	PUTM
ENSG00000279072	ENSG00000170419	0.0800472	0.367184	PUTM
ENSG00000279072	ENSG00000164398	0.0800254	0.367315	PUTM
ENSG00000279072	ENSG00000212710	0.0800095	0.36741	PUTM
ENSG00000279072	ENSG00000282841	0.0800095	0.36741	PUTM
ENSG00000279072	ENSG00000146250	0.0799891	0.367533	PUTM
ENSG00000279072	ENSG00000143507	0.0799532	0.367749	PUTM
ENSG00000279072	ENSG00000159164	0.0798968	0.368088	PUTM
ENSG00000279072	ENSG00000076554	0.0798826	0.368174	PUTM
ENSG00000279072	ENSG00000166292	0.0797902	0.368729	PUTM
ENSG00000279072	ENSG00000130962	0.0797727	0.368835	PUTM
ENSG00000279072	ENSG00000187626	0.0797643	0.368885	PUTM
ENSG00000279072	ENSG00000170315	0.0797483	0.368981	PUTM
ENSG00000279072	ENSG00000171428	0.0797136	0.369191	PUTM
ENSG00000279072	ENSG00000171951	0.079705	0.369242	PUTM
ENSG00000279072	ENSG00000168806	0.0796509	0.369569	PUTM
ENSG00000279072	ENSG00000146109	0.0796197	0.369757	PUTM
ENSG00000279072	ENSG00000162654	0.0795876	0.36995	PUTM
ENSG00000279072	ENSG00000143436	0.0795871	0.369953	PUTM
ENSG00000279072	ENSG00000144535	0.0795793	0.370001	PUTM
ENSG00000279072	ENSG00000282844	0.0795653	0.370085	PUTM
ENSG00000279072	ENSG00000130402	0.0795653	0.370085	PUTM
ENSG00000279072	ENSG00000100380	0.0793592	0.37133	PUTM
ENSG00000279072	ENSG00000152954	0.0792814	0.3718	PUTM
ENSG00000279072	ENSG00000165879	0.0792745	0.371842	PUTM
ENSG00000279072	ENSG00000174099	0.079211	0.372227	PUTM
ENSG00000279072	ENSG00000137547	0.0791989	0.3723	PUTM
ENSG00000279072	ENSG00000139651	0.079194	0.372329	PUTM
ENSG00000279072	ENSG00000072422	0.0791887	0.372362	PUTM
ENSG00000279072	ENSG00000070808	0.0791883	0.372364	PUTM
ENSG00000279072	ENSG00000122042	0.0791737	0.372452	PUTM
ENSG00000279072	ENSG00000214078	0.0791617	0.372525	PUTM
ENSG00000279072	ENSG00000165443	0.0790431	0.373244	PUTM
ENSG00000279072	ENSG00000115008	0.0790288	0.373331	PUTM
ENSG00000279072	ENSG00000122512	0.0789971	0.373523	PUTM
ENSG00000279072	ENSG00000162105	0.0789735	0.373667	PUTM
ENSG00000279072	ENSG00000158710	0.0789061	0.374076	PUTM
ENSG00000279072	ENSG00000165929	0.0788743	0.374269	PUTM
ENSG00000279072	ENSG00000276776	0.0788743	0.374269	PUTM
ENSG00000279072	ENSG00000133056	0.0788435	0.374456	PUTM
ENSG00000279072	ENSG00000135828	0.0788329	0.374521	PUTM
ENSG00000279072	ENSG00000186094	0.0787991	0.374726	PUTM
ENSG00000279072	ENSG00000166860	0.0787734	0.374882	PUTM
ENSG00000279072	ENSG00000145945	0.0787525	0.375009	PUTM
ENSG00000279072	ENSG00000127324	0.0787076	0.375283	PUTM
ENSG00000279072	ENSG00000111726	0.0786881	0.375401	PUTM
ENSG00000279072	ENSG00000175764	0.0785594	0.376185	PUTM
ENSG00000279072	ENSG00000036530	0.0785576	0.376196	PUTM
ENSG00000279072	ENSG00000183576	0.0785489	0.376249	PUTM
ENSG00000279072	ENSG00000136160	0.0785452	0.376272	PUTM
ENSG00000279072	ENSG00000196091	0.0785232	0.376406	PUTM
ENSG00000279072	ENSG00000176994	0.078514	0.376462	PUTM
ENSG00000279072	ENSG00000283741	0.078514	0.376462	PUTM
ENSG00000279072	ENSG00000166105	0.0784381	0.376925	PUTM
ENSG00000279072	ENSG00000091181	0.0784321	0.376962	PUTM
ENSG00000279072	ENSG00000122557	0.0783032	0.377749	PUTM
ENSG00000279072	ENSG00000101577	0.0782933	0.377809	PUTM
ENSG00000279072	ENSG00000104267	0.0782193	0.378261	PUTM
ENSG00000279072	ENSG00000115652	0.0781522	0.378672	PUTM
ENSG00000279072	ENSG00000072518	0.078149	0.378692	PUTM
ENSG00000279072	ENSG00000120549	0.0781469	0.378704	PUTM
ENSG00000279072	ENSG00000258315	0.0780969	0.37901	PUTM
ENSG00000279072	ENSG00000237172	0.0780834	0.379093	PUTM
ENSG00000279072	ENSG00000182890	0.0780256	0.379447	PUTM
ENSG00000279072	ENSG00000288118	0.0780256	0.379447	PUTM
ENSG00000279072	ENSG00000163923	0.0780194	0.379485	PUTM
ENSG00000279072	ENSG00000164096	0.0779435	0.379951	PUTM
ENSG00000279072	ENSG00000139437	0.077936	0.379996	PUTM
ENSG00000279072	ENSG00000140990	0.0778542	0.380498	PUTM
ENSG00000279072	ENSG00000128271	0.0777609	0.381071	PUTM
ENSG00000279072	ENSG00000100023	0.0776728	0.381612	PUTM
ENSG00000279072	ENSG00000152137	0.077631	0.38187	PUTM
ENSG00000279072	ENSG00000156463	0.0776295	0.381879	PUTM
ENSG00000279072	ENSG00000133422	0.0776235	0.381916	PUTM
ENSG00000279072	ENSG00000119121	0.0774327	0.38309	PUTM
ENSG00000279072	ENSG00000115486	0.077414	0.383206	PUTM
ENSG00000279072	ENSG00000165300	0.0773862	0.383377	PUTM
ENSG00000279072	ENSG00000129933	0.07735	0.3836	PUTM
ENSG00000279072	ENSG00000102030	0.0773195	0.383788	PUTM
ENSG00000279072	ENSG00000119138	0.0770985	0.385153	PUTM
ENSG00000279072	ENSG00000164161	0.0770497	0.385455	PUTM
ENSG00000279072	ENSG00000059728	0.0770357	0.385541	PUTM
ENSG00000279072	ENSG00000133636	0.0769601	0.386009	PUTM
ENSG00000279072	ENSG00000175193	0.0769233	0.386237	PUTM
ENSG00000279072	ENSG00000168743	0.0768766	0.386527	PUTM
ENSG00000279072	ENSG00000077943	0.0768764	0.386527	PUTM
ENSG00000279072	ENSG00000104885	0.0768254	0.386843	PUTM
ENSG00000279072	ENSG00000173598	0.0768067	0.38696	PUTM
ENSG00000279072	ENSG00000281184	0.0768041	0.386976	PUTM
ENSG00000279072	ENSG00000008018	0.0768041	0.386976	PUTM
ENSG00000279072	ENSG00000174579	0.0767979	0.387014	PUTM
ENSG00000279072	ENSG00000115041	0.0767976	0.387016	PUTM
ENSG00000279072	ENSG00000171016	0.0767614	0.387241	PUTM
ENSG00000279072	ENSG00000153930	0.0766502	0.387931	PUTM
ENSG00000279072	ENSG00000183943	0.0766274	0.388072	PUTM
ENSG00000279072	ENSG00000114999	0.0766037	0.38822	PUTM
ENSG00000279072	ENSG00000182132	0.0765072	0.388819	PUTM
ENSG00000279072	ENSG00000156218	0.076407	0.389443	PUTM
ENSG00000279072	ENSG00000112658	0.0763456	0.389825	PUTM
ENSG00000279072	ENSG00000175806	0.0763239	0.38996	PUTM
ENSG00000279072	ENSG00000285250	0.0763239	0.38996	PUTM
ENSG00000279072	ENSG00000124570	0.0763123	0.390032	PUTM
ENSG00000279072	ENSG00000189171	0.0762424	0.390468	PUTM
ENSG00000279072	ENSG00000165526	0.0762038	0.390708	PUTM
ENSG00000279072	ENSG00000069345	0.076162	0.390969	PUTM
ENSG00000279072	ENSG00000163864	0.0761465	0.391066	PUTM
ENSG00000279072	ENSG00000113396	0.0761459	0.39107	PUTM
ENSG00000279072	ENSG00000182196	0.0760686	0.391552	PUTM
ENSG00000279072	ENSG00000131153	0.0760042	0.391954	PUTM
ENSG00000279072	ENSG00000137473	0.0759823	0.392091	PUTM
ENSG00000279072	ENSG00000168036	0.0759248	0.39245	PUTM
ENSG00000279072	ENSG00000196139	0.0758688	0.392801	PUTM
ENSG00000279072	ENSG00000087086	0.0758484	0.392928	PUTM
ENSG00000279072	ENSG00000130703	0.0757826	0.39334	PUTM
ENSG00000279072	ENSG00000148948	0.0757301	0.393669	PUTM
ENSG00000279072	ENSG00000006740	0.075686	0.393946	PUTM
ENSG00000279072	ENSG00000179776	0.0756777	0.393997	PUTM
ENSG00000279072	ENSG00000281309	0.0756556	0.394136	PUTM
ENSG00000279072	ENSG00000148296	0.0756556	0.394136	PUTM
ENSG00000279072	ENSG00000196277	0.0756177	0.394373	PUTM
ENSG00000279072	ENSG00000140992	0.0755983	0.394495	PUTM
ENSG00000279072	ENSG00000165102	0.0755518	0.394787	PUTM
ENSG00000279072	ENSG00000174437	0.0755214	0.394978	PUTM
ENSG00000279072	ENSG00000198390	0.0754779	0.395251	PUTM
ENSG00000279072	ENSG00000198728	0.0754617	0.395352	PUTM
ENSG00000279072	ENSG00000010278	0.0754564	0.395386	PUTM
ENSG00000279072	ENSG00000144843	0.0754241	0.395589	PUTM
ENSG00000279072	ENSG00000144115	0.0754188	0.395622	PUTM
ENSG00000279072	ENSG00000111707	0.0753824	0.39585	PUTM
ENSG00000279072	ENSG00000282739	0.0753509	0.396049	PUTM
ENSG00000279072	ENSG00000144741	0.0753509	0.396049	PUTM
ENSG00000279072	ENSG00000258227	0.0753194	0.396247	PUTM
ENSG00000279072	ENSG00000124181	0.0753012	0.396361	PUTM
ENSG00000279072	ENSG00000174231	0.0752457	0.39671	PUTM
ENSG00000279072	ENSG00000274442	0.0752457	0.39671	PUTM
ENSG00000279072	ENSG00000128284	0.0751991	0.397004	PUTM
ENSG00000279072	ENSG00000129159	0.0751817	0.397113	PUTM
ENSG00000279072	ENSG00000037757	0.0751259	0.397465	PUTM
ENSG00000279072	ENSG00000139537	0.0751114	0.397556	PUTM
ENSG00000279072	ENSG00000169397	0.0750311	0.398063	PUTM
ENSG00000279072	ENSG00000154734	0.0749875	0.398337	PUTM
ENSG00000279072	ENSG00000120129	0.0749816	0.398374	PUTM
ENSG00000279072	ENSG00000184500	0.0749629	0.398493	PUTM
ENSG00000279072	ENSG00000023572	0.0749569	0.39853	PUTM
ENSG00000279072	ENSG00000099860	0.0749201	0.398763	PUTM
ENSG00000279072	ENSG00000107957	0.0748726	0.399063	PUTM
ENSG00000279072	ENSG00000143171	0.0748687	0.399087	PUTM
ENSG00000279072	ENSG00000039068	0.0748665	0.399101	PUTM
ENSG00000279072	ENSG00000136811	0.0748588	0.39915	PUTM
ENSG00000279072	ENSG00000100600	0.0748535	0.399183	PUTM
ENSG00000279072	ENSG00000007174	0.0747465	0.399859	PUTM
ENSG00000279072	ENSG00000005882	0.0747192	0.400032	PUTM
ENSG00000279072	ENSG00000127837	0.0746687	0.400351	PUTM
ENSG00000279072	ENSG00000189057	0.0746653	0.400373	PUTM
ENSG00000279072	ENSG00000281221	0.074632	0.400584	PUTM
ENSG00000279072	ENSG00000013275	0.074632	0.400584	PUTM
ENSG00000279072	ENSG00000006451	0.0746205	0.400656	PUTM
ENSG00000279072	ENSG00000165071	0.0745954	0.400816	PUTM
ENSG00000279072	ENSG00000140057	0.074536	0.401192	PUTM
ENSG00000279072	ENSG00000186889	0.0745282	0.401241	PUTM
ENSG00000279072	ENSG00000137563	0.0744541	0.401711	PUTM
ENSG00000279072	ENSG00000167613	0.0744535	0.401714	PUTM
ENSG00000279072	ENSG00000274110	0.0744535	0.401714	PUTM
ENSG00000279072	ENSG00000276053	0.0744535	0.401714	PUTM
ENSG00000279072	ENSG00000276163	0.0744535	0.401714	PUTM
ENSG00000279072	ENSG00000278154	0.0744535	0.401714	PUTM
ENSG00000279072	ENSG00000116133	0.0744166	0.401949	PUTM
ENSG00000279072	ENSG00000100379	0.0743732	0.402224	PUTM
ENSG00000279072	ENSG00000119917	0.074371	0.402238	PUTM
ENSG00000279072	ENSG00000159713	0.0740829	0.404068	PUTM
ENSG00000279072	ENSG00000088727	0.0740564	0.404237	PUTM
ENSG00000279072	ENSG00000197261	0.074009	0.404538	PUTM
ENSG00000279072	ENSG00000176658	0.0739967	0.404617	PUTM
ENSG00000279072	ENSG00000115155	0.073961	0.404844	PUTM
ENSG00000279072	ENSG00000135318	0.0739532	0.404894	PUTM
ENSG00000279072	ENSG00000236637	0.0739001	0.405232	PUTM
ENSG00000279072	ENSG00000183155	0.0738869	0.405317	PUTM
ENSG00000279072	ENSG00000059769	0.0738739	0.4054	PUTM
ENSG00000279072	ENSG00000101337	0.0738275	0.405695	PUTM
ENSG00000279072	ENSG00000135926	0.0738055	0.405835	PUTM
ENSG00000279072	ENSG00000138207	0.0737504	0.406187	PUTM
ENSG00000279072	ENSG00000103647	0.0736588	0.406772	PUTM
ENSG00000279072	ENSG00000123600	0.0735644	0.407375	PUTM
ENSG00000279072	ENSG00000143590	0.0735542	0.407441	PUTM
ENSG00000279072	ENSG00000119508	0.0735182	0.40767	PUTM
ENSG00000279072	ENSG00000167772	0.0734998	0.407788	PUTM
ENSG00000279072	ENSG00000182168	0.0734986	0.407796	PUTM
ENSG00000279072	ENSG00000076924	0.0734915	0.407841	PUTM
ENSG00000279072	ENSG00000058056	0.0733542	0.40872	PUTM
ENSG00000279072	ENSG00000172456	0.0730867	0.410436	PUTM
ENSG00000279072	ENSG00000139211	0.0730705	0.41054	PUTM
ENSG00000279072	ENSG00000188643	0.0730464	0.410694	PUTM
ENSG00000279072	ENSG00000088833	0.0730324	0.410784	PUTM
ENSG00000279072	ENSG00000060982	0.0729994	0.410997	PUTM
ENSG00000279072	ENSG00000187601	0.0729875	0.411073	PUTM
ENSG00000279072	ENSG00000115963	0.0729865	0.41108	PUTM
ENSG00000279072	ENSG00000186591	0.0729836	0.411098	PUTM
ENSG00000279072	ENSG00000115461	0.0729677	0.4112	PUTM
ENSG00000279072	ENSG00000110315	0.0728687	0.411837	PUTM
ENSG00000279072	ENSG00000078328	0.0728598	0.411894	PUTM
ENSG00000279072	ENSG00000168434	0.0727776	0.412423	PUTM
ENSG00000279072	ENSG00000113108	0.072724	0.412768	PUTM
ENSG00000279072	ENSG00000127529	0.0726998	0.412925	PUTM
ENSG00000279072	ENSG00000111361	0.0726841	0.413025	PUTM
ENSG00000279072	ENSG00000138031	0.072681	0.413046	PUTM
ENSG00000279072	ENSG00000162385	0.0726377	0.413324	PUTM
ENSG00000279072	ENSG00000129691	0.0726371	0.413329	PUTM
ENSG00000279072	ENSG00000148219	0.0726039	0.413542	PUTM
ENSG00000279072	ENSG00000136888	0.072529	0.414026	PUTM
ENSG00000279072	ENSG00000165280	0.0725257	0.414047	PUTM
ENSG00000279072	ENSG00000106537	0.072499	0.414219	PUTM
ENSG00000279072	ENSG00000150760	0.0724954	0.414243	PUTM
ENSG00000279072	ENSG00000266074	0.0724405	0.414597	PUTM
ENSG00000279072	ENSG00000138175	0.0724322	0.414651	PUTM
ENSG00000279072	ENSG00000101438	0.0724262	0.41469	PUTM
ENSG00000279072	ENSG00000197520	0.0724136	0.414771	PUTM
ENSG00000279072	ENSG00000204410	0.0724126	0.414777	PUTM
ENSG00000279072	ENSG00000227314	0.0724126	0.414777	PUTM
ENSG00000279072	ENSG00000230293	0.0724126	0.414777	PUTM
ENSG00000279072	ENSG00000230961	0.0724126	0.414777	PUTM
ENSG00000279072	ENSG00000233345	0.0724126	0.414777	PUTM
ENSG00000279072	ENSG00000235222	0.0724126	0.414777	PUTM
ENSG00000279072	ENSG00000235569	0.0724126	0.414777	PUTM
ENSG00000279072	ENSG00000237333	0.0724126	0.414777	PUTM
ENSG00000279072	ENSG00000152056	0.0723908	0.414919	PUTM
ENSG00000279072	ENSG00000004779	0.0723691	0.415059	PUTM
ENSG00000279072	ENSG00000174547	0.0723603	0.415116	PUTM
ENSG00000279072	ENSG00000170500	0.0723474	0.415199	PUTM
ENSG00000279072	ENSG00000102401	0.0723017	0.415495	PUTM
ENSG00000279072	ENSG00000167371	0.0722933	0.415548	PUTM
ENSG00000279072	ENSG00000172572	0.072289	0.415576	PUTM
ENSG00000279072	ENSG00000156374	0.0722104	0.416085	PUTM
ENSG00000279072	ENSG00000197362	0.0721981	0.416165	PUTM
ENSG00000279072	ENSG00000117528	0.0721969	0.416172	PUTM
ENSG00000279072	ENSG00000174740	0.0721894	0.416221	PUTM
ENSG00000279072	ENSG00000179041	0.07215	0.416476	PUTM
ENSG00000279072	ENSG00000186871	0.0721476	0.416491	PUTM
ENSG00000279072	ENSG00000075340	0.072147	0.416496	PUTM
ENSG00000279072	ENSG00000160695	0.0720306	0.41725	PUTM
ENSG00000279072	ENSG00000280616	0.0720306	0.41725	PUTM
ENSG00000279072	ENSG00000112146	0.0720246	0.417289	PUTM
ENSG00000279072	ENSG00000130234	0.071999	0.417455	PUTM
ENSG00000279072	ENSG00000164056	0.0719626	0.417691	PUTM
ENSG00000279072	ENSG00000136444	0.0719624	0.417692	PUTM
ENSG00000279072	ENSG00000105642	0.0719406	0.417834	PUTM
ENSG00000279072	ENSG00000171492	0.0719253	0.417933	PUTM
ENSG00000279072	ENSG00000186153	0.0718121	0.418668	PUTM
ENSG00000279072	ENSG00000177302	0.0717681	0.418954	PUTM
ENSG00000279072	ENSG00000284238	0.0717681	0.418954	PUTM
ENSG00000279072	ENSG00000059377	0.0717642	0.418979	PUTM
ENSG00000279072	ENSG00000179241	0.0717488	0.419079	PUTM
ENSG00000279072	ENSG00000166153	0.0717417	0.419125	PUTM
ENSG00000279072	ENSG00000140522	0.0716435	0.419764	PUTM
ENSG00000279072	ENSG00000136718	0.0716128	0.419963	PUTM
ENSG00000279072	ENSG00000166170	0.0715777	0.420192	PUTM
ENSG00000279072	ENSG00000197617	0.0715212	0.42056	PUTM
ENSG00000279072	ENSG00000103876	0.071473	0.420874	PUTM
ENSG00000279072	ENSG00000243725	0.0713687	0.421554	PUTM
ENSG00000279072	ENSG00000103202	0.0713135	0.421914	PUTM
ENSG00000279072	ENSG00000159885	0.0712496	0.422331	PUTM
ENSG00000279072	ENSG00000089220	0.0712445	0.422365	PUTM
ENSG00000279072	ENSG00000122176	0.0711341	0.423085	PUTM
ENSG00000279072	ENSG00000253719	0.0711163	0.423202	PUTM
ENSG00000279072	ENSG00000181616	0.0711142	0.423215	PUTM
ENSG00000279072	ENSG00000128917	0.0710978	0.423323	PUTM
ENSG00000279072	ENSG00000116830	0.0710652	0.423536	PUTM
ENSG00000279072	ENSG00000168077	0.0710566	0.423592	PUTM
ENSG00000279072	ENSG00000172890	0.0709116	0.424541	PUTM
ENSG00000279072	ENSG00000156735	0.07085	0.424944	PUTM
ENSG00000279072	ENSG00000126602	0.070788	0.425351	PUTM
ENSG00000279072	ENSG00000107758	0.0707747	0.425439	PUTM
ENSG00000279072	ENSG00000145354	0.0707693	0.425473	PUTM
ENSG00000279072	ENSG00000131015	0.0707241	0.42577	PUTM
ENSG00000279072	ENSG00000139329	0.0707178	0.425811	PUTM
ENSG00000279072	ENSG00000283009	0.0707175	0.425814	PUTM
ENSG00000279072	ENSG00000125945	0.0707175	0.425814	PUTM
ENSG00000279072	ENSG00000135407	0.0706251	0.42642	PUTM
ENSG00000279072	ENSG00000153132	0.070613	0.426499	PUTM
ENSG00000279072	ENSG00000133169	0.0705942	0.426623	PUTM
ENSG00000279072	ENSG00000004059	0.0705745	0.426752	PUTM
ENSG00000279072	ENSG00000169122	0.0705672	0.4268	PUTM
ENSG00000279072	ENSG00000130164	0.0704303	0.4277	PUTM
ENSG00000279072	ENSG00000183454	0.070384	0.428005	PUTM
ENSG00000279072	ENSG00000156804	0.0703544	0.428199	PUTM
ENSG00000279072	ENSG00000100206	0.0702894	0.428627	PUTM
ENSG00000279072	ENSG00000170677	0.0702631	0.428801	PUTM
ENSG00000279072	ENSG00000157064	0.070259	0.428828	PUTM
ENSG00000279072	ENSG00000002016	0.0702388	0.42896	PUTM
ENSG00000279072	ENSG00000137486	0.070074	0.430047	PUTM
ENSG00000279072	ENSG00000180424	0.0697683	0.432066	PUTM
ENSG00000279072	ENSG00000143858	0.0697523	0.432172	PUTM
ENSG00000279072	ENSG00000285236	0.0696987	0.432527	PUTM
ENSG00000279072	ENSG00000152229	0.0696885	0.432595	PUTM
ENSG00000279072	ENSG00000138795	0.0696709	0.432711	PUTM
ENSG00000279072	ENSG00000205629	0.0696341	0.432955	PUTM
ENSG00000279072	ENSG00000037637	0.069584	0.433287	PUTM
ENSG00000279072	ENSG00000101958	0.069551	0.433505	PUTM
ENSG00000279072	ENSG00000170871	0.0695218	0.433699	PUTM
ENSG00000279072	ENSG00000204219	0.0695183	0.433722	PUTM
ENSG00000279072	ENSG00000282941	0.0695183	0.433722	PUTM
ENSG00000279072	ENSG00000239704	0.0693862	0.434598	PUTM
ENSG00000279072	ENSG00000135624	0.0693457	0.434867	PUTM
ENSG00000279072	ENSG00000100055	0.0693057	0.435132	PUTM
ENSG00000279072	ENSG00000150361	0.0692988	0.435179	PUTM
ENSG00000279072	ENSG00000147010	0.0692754	0.435334	PUTM
ENSG00000279072	ENSG00000168785	0.0692432	0.435548	PUTM
ENSG00000279072	ENSG00000127472	0.0692389	0.435576	PUTM
ENSG00000279072	ENSG00000139970	0.0692358	0.435597	PUTM
ENSG00000279072	ENSG00000002933	0.0692289	0.435643	PUTM
ENSG00000279072	ENSG00000106290	0.0691741	0.436007	PUTM
ENSG00000279072	ENSG00000282307	0.0691206	0.436363	PUTM
ENSG00000279072	ENSG00000132386	0.0691206	0.436363	PUTM
ENSG00000279072	ENSG00000164120	0.0691163	0.436392	PUTM
ENSG00000279072	ENSG00000179222	0.0691154	0.436398	PUTM
ENSG00000279072	ENSG00000141642	0.0690936	0.436543	PUTM
ENSG00000279072	ENSG00000102312	0.0690703	0.436697	PUTM
ENSG00000279072	ENSG00000163482	0.069015	0.437066	PUTM
ENSG00000279072	ENSG00000100505	0.0689271	0.437651	PUTM
ENSG00000279072	ENSG00000089693	0.0689109	0.437759	PUTM
ENSG00000279072	ENSG00000108641	0.0688361	0.438258	PUTM
ENSG00000279072	ENSG00000187824	0.0688247	0.438334	PUTM
ENSG00000279072	ENSG00000152700	0.0688148	0.4384	PUTM
ENSG00000279072	ENSG00000077348	0.0687633	0.438744	PUTM
ENSG00000279072	ENSG00000075624	0.0687168	0.439054	PUTM
ENSG00000279072	ENSG00000084652	0.0686587	0.439442	PUTM
ENSG00000279072	ENSG00000154803	0.0685355	0.440266	PUTM
ENSG00000279072	ENSG00000149292	0.0685215	0.440359	PUTM
ENSG00000279072	ENSG00000154080	0.0684695	0.440707	PUTM
ENSG00000279072	ENSG00000116774	0.0683961	0.441198	PUTM
ENSG00000279072	ENSG00000100711	0.0683915	0.441229	PUTM
ENSG00000279072	ENSG00000163563	0.0683309	0.441635	PUTM
ENSG00000279072	ENSG00000132824	0.0683259	0.441668	PUTM
ENSG00000279072	ENSG00000112294	0.0682984	0.441852	PUTM
ENSG00000279072	ENSG00000221866	0.068293	0.441888	PUTM
ENSG00000279072	ENSG00000100346	0.0682246	0.442347	PUTM
ENSG00000279072	ENSG00000143603	0.0681854	0.44261	PUTM
ENSG00000279072	ENSG00000081026	0.0681535	0.442824	PUTM
ENSG00000279072	ENSG00000169446	0.0680989	0.44319	PUTM
ENSG00000279072	ENSG00000135373	0.0680909	0.443244	PUTM
ENSG00000279072	ENSG00000174844	0.0680901	0.443249	PUTM
ENSG00000279072	ENSG00000135686	0.0680788	0.443325	PUTM
ENSG00000279072	ENSG00000109452	0.0680773	0.443335	PUTM
ENSG00000279072	ENSG00000196196	0.0680746	0.443353	PUTM
ENSG00000279072	ENSG00000156482	0.0680235	0.443697	PUTM
ENSG00000279072	ENSG00000182993	0.0680158	0.443748	PUTM
ENSG00000279072	ENSG00000196782	0.0679716	0.444045	PUTM
ENSG00000279072	ENSG00000177599	0.0678767	0.444683	PUTM
ENSG00000279072	ENSG00000101327	0.0677595	0.445471	PUTM
ENSG00000279072	ENSG00000178802	0.0676984	0.445883	PUTM
ENSG00000279072	ENSG00000189184	0.0676797	0.446009	PUTM
ENSG00000279072	ENSG00000146233	0.067676	0.446034	PUTM
ENSG00000279072	ENSG00000139351	0.0676358	0.446304	PUTM
ENSG00000279072	ENSG00000119820	0.067592	0.4466	PUTM
ENSG00000279072	ENSG00000102921	0.0675873	0.446631	PUTM
ENSG00000279072	ENSG00000241186	0.0675659	0.446775	PUTM
ENSG00000279072	ENSG00000134250	0.0675192	0.447091	PUTM
ENSG00000279072	ENSG00000137522	0.0675071	0.447172	PUTM
ENSG00000279072	ENSG00000256269	0.0674987	0.447229	PUTM
ENSG00000279072	ENSG00000145681	0.0674759	0.447383	PUTM
ENSG00000279072	ENSG00000188755	0.0673784	0.448041	PUTM
ENSG00000279072	ENSG00000080644	0.0673706	0.448094	PUTM
ENSG00000279072	ENSG00000175567	0.0673351	0.448333	PUTM
ENSG00000279072	ENSG00000182372	0.0673225	0.448418	PUTM
ENSG00000279072	ENSG00000278220	0.0673225	0.448418	PUTM
ENSG00000279072	ENSG00000132535	0.0673224	0.448419	PUTM
ENSG00000279072	ENSG00000104419	0.067227	0.449063	PUTM
ENSG00000279072	ENSG00000197696	0.0671645	0.449486	PUTM
ENSG00000279072	ENSG00000158805	0.0671426	0.449635	PUTM
ENSG00000279072	ENSG00000168490	0.0671221	0.449773	PUTM
ENSG00000279072	ENSG00000111254	0.0671133	0.449833	PUTM
ENSG00000279072	ENSG00000171444	0.0670703	0.450124	PUTM
ENSG00000279072	ENSG00000184117	0.0670685	0.450136	PUTM
ENSG00000279072	ENSG00000182050	0.0670564	0.450218	PUTM
ENSG00000279072	ENSG00000283530	0.0670564	0.450218	PUTM
ENSG00000279072	ENSG00000285137	0.0670564	0.450218	PUTM
ENSG00000279072	ENSG00000119411	0.0670325	0.45038	PUTM
ENSG00000279072	ENSG00000128683	0.0669916	0.450657	PUTM
ENSG00000279072	ENSG00000102119	0.0669778	0.45075	PUTM
ENSG00000279072	ENSG00000144579	0.0668752	0.451446	PUTM
ENSG00000279072	ENSG00000171566	0.0668279	0.451767	PUTM
ENSG00000279072	ENSG00000104499	0.0667929	0.452004	PUTM
ENSG00000279072	ENSG00000185610	0.0667802	0.45209	PUTM
ENSG00000279072	ENSG00000154917	0.0667064	0.452592	PUTM
ENSG00000279072	ENSG00000113790	0.066703	0.452615	PUTM
ENSG00000279072	ENSG00000136960	0.0666892	0.452708	PUTM
ENSG00000279072	ENSG00000196208	0.0666247	0.453147	PUTM
ENSG00000279072	ENSG00000167822	0.0666105	0.453243	PUTM
ENSG00000279072	ENSG00000149485	0.0665598	0.453588	PUTM
ENSG00000279072	ENSG00000075884	0.066466	0.454226	PUTM
ENSG00000279072	ENSG00000174695	0.0664432	0.454381	PUTM
ENSG00000279072	ENSG00000180992	0.0663565	0.454971	PUTM
ENSG00000279072	ENSG00000257727	0.06627	0.455561	PUTM
ENSG00000279072	ENSG00000122584	0.0662359	0.455793	PUTM
ENSG00000279072	ENSG00000070759	0.0662289	0.45584	PUTM
ENSG00000279072	ENSG00000104228	0.0661289	0.456523	PUTM
ENSG00000279072	ENSG00000187554	0.0660454	0.457093	PUTM
ENSG00000279072	ENSG00000099250	0.0659951	0.457436	PUTM
ENSG00000279072	ENSG00000131873	0.06595	0.457744	PUTM
ENSG00000279072	ENSG00000188379	0.0659099	0.458019	PUTM
ENSG00000279072	ENSG00000135821	0.0659082	0.45803	PUTM
ENSG00000279072	ENSG00000118407	0.0659021	0.458072	PUTM
ENSG00000279072	ENSG00000107968	0.0658454	0.45846	PUTM
ENSG00000279072	ENSG00000006116	0.0657922	0.458824	PUTM
ENSG00000279072	ENSG00000106459	0.0656363	0.459891	PUTM
ENSG00000279072	ENSG00000197375	0.0655841	0.460249	PUTM
ENSG00000279072	ENSG00000105971	0.0655481	0.460495	PUTM
ENSG00000279072	ENSG00000167740	0.0654713	0.461023	PUTM
ENSG00000279072	ENSG00000129521	0.065345	0.461889	PUTM
ENSG00000279072	ENSG00000285269	0.0653226	0.462043	PUTM
ENSG00000279072	ENSG00000130958	0.0653226	0.462043	PUTM
ENSG00000279072	ENSG00000197111	0.0653156	0.462091	PUTM
ENSG00000279072	ENSG00000127946	0.0652609	0.462467	PUTM
ENSG00000279072	ENSG00000198601	0.0652607	0.462469	PUTM
ENSG00000279072	ENSG00000270647	0.0652034	0.462863	PUTM
ENSG00000279072	ENSG00000276833	0.0652034	0.462863	PUTM
ENSG00000279072	ENSG00000050165	0.0651966	0.462909	PUTM
ENSG00000279072	ENSG00000167182	0.0651958	0.462914	PUTM
ENSG00000279072	ENSG00000166862	0.065069	0.463787	PUTM
ENSG00000279072	ENSG00000172667	0.065054	0.46389	PUTM
ENSG00000279072	ENSG00000177614	0.0650182	0.464137	PUTM
ENSG00000279072	ENSG00000181163	0.0649657	0.464498	PUTM
ENSG00000279072	ENSG00000015592	0.0648988	0.464959	PUTM
ENSG00000279072	ENSG00000198881	0.0648041	0.465612	PUTM
ENSG00000279072	ENSG00000023909	0.0647838	0.465752	PUTM
ENSG00000279072	ENSG00000239382	0.0647405	0.466051	PUTM
ENSG00000279072	ENSG00000166794	0.0647318	0.466111	PUTM
ENSG00000279072	ENSG00000112893	0.0647156	0.466223	PUTM
ENSG00000279072	ENSG00000213139	0.064701	0.466324	PUTM
ENSG00000279072	ENSG00000143815	0.0645996	0.467025	PUTM
ENSG00000279072	ENSG00000065000	0.0644145	0.468304	PUTM
ENSG00000279072	ENSG00000071967	0.064389	0.468481	PUTM
ENSG00000279072	ENSG00000112335	0.0643617	0.46867	PUTM
ENSG00000279072	ENSG00000155961	0.0643507	0.468746	PUTM
ENSG00000279072	ENSG00000179958	0.0642894	0.46917	PUTM
ENSG00000279072	ENSG00000138760	0.0642362	0.469539	PUTM
ENSG00000279072	ENSG00000240583	0.0641453	0.470169	PUTM
ENSG00000279072	ENSG00000119318	0.0641202	0.470343	PUTM
ENSG00000279072	ENSG00000120889	0.0640964	0.470508	PUTM
ENSG00000279072	ENSG00000105483	0.0640717	0.47068	PUTM
ENSG00000279072	ENSG00000179532	0.0640201	0.471038	PUTM
ENSG00000279072	ENSG00000141385	0.0640167	0.471061	PUTM
ENSG00000279072	ENSG00000171307	0.0639847	0.471284	PUTM
ENSG00000279072	ENSG00000140319	0.0639761	0.471343	PUTM
ENSG00000279072	ENSG00000137098	0.063963	0.471434	PUTM
ENSG00000279072	ENSG00000175267	0.0639576	0.471472	PUTM
ENSG00000279072	ENSG00000179133	0.0639096	0.471806	PUTM
ENSG00000279072	ENSG00000109572	0.0638514	0.47221	PUTM
ENSG00000279072	ENSG00000110583	0.0638454	0.472252	PUTM
ENSG00000279072	ENSG00000196104	0.0636668	0.473494	PUTM
ENSG00000279072	ENSG00000179520	0.0636577	0.473558	PUTM
ENSG00000279072	ENSG00000107338	0.0636519	0.473598	PUTM
ENSG00000279072	ENSG00000076716	0.0636288	0.473759	PUTM
ENSG00000279072	ENSG00000026652	0.0635979	0.473974	PUTM
ENSG00000279072	ENSG00000124507	0.0635766	0.474123	PUTM
ENSG00000279072	ENSG00000113249	0.0635697	0.47417	PUTM
ENSG00000279072	ENSG00000100714	0.063475	0.474831	PUTM
ENSG00000279072	ENSG00000127334	0.0633943	0.475393	PUTM
ENSG00000279072	ENSG00000203780	0.0633924	0.475407	PUTM
ENSG00000279072	ENSG00000119772	0.063288	0.476136	PUTM
ENSG00000279072	ENSG00000105877	0.0632855	0.476153	PUTM
ENSG00000279072	ENSG00000137076	0.0632589	0.476339	PUTM
ENSG00000279072	ENSG00000139190	0.063256	0.476359	PUTM
ENSG00000279072	ENSG00000035720	0.0632062	0.476707	PUTM
ENSG00000279072	ENSG00000186967	0.0631351	0.477204	PUTM
ENSG00000279072	ENSG00000162620	0.063119	0.477317	PUTM
ENSG00000279072	ENSG00000119866	0.0630981	0.477463	PUTM
ENSG00000279072	ENSG00000188175	0.0630273	0.477958	PUTM
ENSG00000279072	ENSG00000132792	0.0630003	0.478147	PUTM
ENSG00000279072	ENSG00000077782	0.0629598	0.47843	PUTM
ENSG00000279072	ENSG00000143653	0.0629179	0.478724	PUTM
ENSG00000279072	ENSG00000113583	0.062874	0.479031	PUTM
ENSG00000279072	ENSG00000204227	0.0628349	0.479305	PUTM
ENSG00000279072	ENSG00000206287	0.0628349	0.479305	PUTM
ENSG00000279072	ENSG00000226788	0.0628349	0.479305	PUTM
ENSG00000279072	ENSG00000228520	0.0628349	0.479305	PUTM
ENSG00000279072	ENSG00000231115	0.0628349	0.479305	PUTM
ENSG00000279072	ENSG00000235107	0.0628349	0.479305	PUTM
ENSG00000279072	ENSG00000204388	0.0627578	0.479846	PUTM
ENSG00000279072	ENSG00000212866	0.0627578	0.479846	PUTM
ENSG00000279072	ENSG00000224501	0.0627578	0.479846	PUTM
ENSG00000279072	ENSG00000231555	0.0627578	0.479846	PUTM
ENSG00000279072	ENSG00000232804	0.0627578	0.479846	PUTM
ENSG00000279072	ENSG00000184014	0.0626941	0.480293	PUTM
ENSG00000279072	ENSG00000176641	0.0626713	0.480453	PUTM
ENSG00000279072	ENSG00000152822	0.0626683	0.480474	PUTM
ENSG00000279072	ENSG00000288362	0.0626036	0.480928	PUTM
ENSG00000279072	ENSG00000140459	0.0626036	0.480928	PUTM
ENSG00000279072	ENSG00000125538	0.0625954	0.480985	PUTM
ENSG00000279072	ENSG00000180329	0.0625622	0.481218	PUTM
ENSG00000279072	ENSG00000185567	0.0624401	0.482076	PUTM
ENSG00000279072	ENSG00000263014	0.0624186	0.482228	PUTM
ENSG00000279072	ENSG00000151418	0.0624186	0.482228	PUTM
ENSG00000279072	ENSG00000137976	0.0623337	0.482824	PUTM
ENSG00000279072	ENSG00000197746	0.0622849	0.483168	PUTM
ENSG00000279072	ENSG00000092871	0.0622612	0.483335	PUTM
ENSG00000279072	ENSG00000141837	0.0621834	0.483883	PUTM
ENSG00000279072	ENSG00000067842	0.0621795	0.48391	PUTM
ENSG00000279072	ENSG00000120885	0.0621583	0.484059	PUTM
ENSG00000279072	ENSG00000163956	0.0621117	0.484388	PUTM
ENSG00000279072	ENSG00000079841	0.06204	0.484893	PUTM
ENSG00000279072	ENSG00000163631	0.0619882	0.485259	PUTM
ENSG00000279072	ENSG00000166348	0.0619657	0.485417	PUTM
ENSG00000279072	ENSG00000184992	0.0619338	0.485643	PUTM
ENSG00000279072	ENSG00000054938	0.0619275	0.485687	PUTM
ENSG00000279072	ENSG00000134905	0.061922	0.485726	PUTM
ENSG00000279072	ENSG00000196867	0.0619163	0.485766	PUTM
ENSG00000279072	ENSG00000178074	0.0619118	0.485798	PUTM
ENSG00000279072	ENSG00000135776	0.0619115	0.4858	PUTM
ENSG00000279072	ENSG00000053108	0.0619029	0.485861	PUTM
ENSG00000279072	ENSG00000272636	0.0619012	0.485873	PUTM
ENSG00000279072	ENSG00000272670	0.0619012	0.485873	PUTM
ENSG00000279072	ENSG00000057468	0.0618665	0.486118	PUTM
ENSG00000279072	ENSG00000169228	0.0617995	0.486591	PUTM
ENSG00000279072	ENSG00000242265	0.0617992	0.486593	PUTM
ENSG00000279072	ENSG00000185220	0.0617877	0.486674	PUTM
ENSG00000279072	ENSG00000006704	0.0617575	0.486888	PUTM
ENSG00000279072	ENSG00000133316	0.0617489	0.486949	PUTM
ENSG00000279072	ENSG00000066248	0.0616956	0.487325	PUTM
ENSG00000279072	ENSG00000150764	0.0616191	0.487867	PUTM
ENSG00000279072	ENSG00000178445	0.061554	0.488327	PUTM
ENSG00000279072	ENSG00000185432	0.061546	0.488384	PUTM
ENSG00000279072	ENSG00000120509	0.0615401	0.488426	PUTM
ENSG00000279072	ENSG00000137804	0.0613489	0.48978	PUTM
ENSG00000279072	ENSG00000113494	0.0613301	0.489913	PUTM
ENSG00000279072	ENSG00000105568	0.0613054	0.490089	PUTM
ENSG00000279072	ENSG00000174306	0.0612542	0.490452	PUTM
ENSG00000279072	ENSG00000170876	0.0611511	0.491184	PUTM
ENSG00000279072	ENSG00000143376	0.0611226	0.491386	PUTM
ENSG00000279072	ENSG00000198556	0.0611033	0.491523	PUTM
ENSG00000279072	ENSG00000173372	0.0610942	0.491588	PUTM
ENSG00000279072	ENSG00000120217	0.0609397	0.492686	PUTM
ENSG00000279072	ENSG00000176597	0.0609314	0.492745	PUTM
ENSG00000279072	ENSG00000102837	0.060903	0.492947	PUTM
ENSG00000279072	ENSG00000188529	0.0608707	0.493177	PUTM
ENSG00000279072	ENSG00000174460	0.0608185	0.493548	PUTM
ENSG00000279072	ENSG00000198301	0.0607198	0.494251	PUTM
ENSG00000279072	ENSG00000185963	0.0606246	0.494929	PUTM
ENSG00000279072	ENSG00000110324	0.0605879	0.495191	PUTM
ENSG00000279072	ENSG00000110934	0.0605816	0.495237	PUTM
ENSG00000279072	ENSG00000084234	0.0605081	0.49576	PUTM
ENSG00000279072	ENSG00000104435	0.0604902	0.495888	PUTM
ENSG00000279072	ENSG00000159784	0.0604002	0.496531	PUTM
ENSG00000279072	ENSG00000197919	0.0603732	0.496724	PUTM
ENSG00000279072	ENSG00000169242	0.0603598	0.49682	PUTM
ENSG00000279072	ENSG00000005339	0.0603526	0.496871	PUTM
ENSG00000279072	ENSG00000106245	0.0603254	0.497065	PUTM
ENSG00000279072	ENSG00000158195	0.0603051	0.49721	PUTM
ENSG00000279072	ENSG00000165502	0.0602849	0.497355	PUTM
ENSG00000279072	ENSG00000142657	0.0602543	0.497573	PUTM
ENSG00000279072	ENSG00000134265	0.0602518	0.497592	PUTM
ENSG00000279072	ENSG00000186480	0.0601894	0.498037	PUTM
ENSG00000279072	ENSG00000288597	0.060179	0.498112	PUTM
ENSG00000279072	ENSG00000123570	0.060179	0.498112	PUTM
ENSG00000279072	ENSG00000244187	0.0601223	0.498517	PUTM
ENSG00000279072	ENSG00000075914	0.0600968	0.4987	PUTM
ENSG00000279072	ENSG00000278870	0.0600629	0.498943	PUTM
ENSG00000279072	ENSG00000106261	0.0599603	0.499678	PUTM
ENSG00000279072	ENSG00000162989	0.0599254	0.499928	PUTM
ENSG00000279072	ENSG00000134287	0.0599174	0.499985	PUTM
ENSG00000279072	ENSG00000148848	0.0598608	0.500391	PUTM
ENSG00000279072	ENSG00000120708	0.0597002	0.501543	PUTM
ENSG00000279072	ENSG00000185681	0.0596787	0.501697	PUTM
ENSG00000279072	ENSG00000041982	0.0596656	0.501792	PUTM
ENSG00000279072	ENSG00000127951	0.0595567	0.502574	PUTM
ENSG00000279072	ENSG00000112759	0.059529	0.502773	PUTM
ENSG00000279072	ENSG00000155849	0.0595241	0.502808	PUTM
ENSG00000279072	ENSG00000178498	0.0595156	0.502869	PUTM
ENSG00000279072	ENSG00000141510	0.0594627	0.50325	PUTM
ENSG00000279072	ENSG00000115514	0.0594568	0.503292	PUTM
ENSG00000279072	ENSG00000137478	0.0594439	0.503385	PUTM
ENSG00000279072	ENSG00000274058	0.0594361	0.503441	PUTM
ENSG00000279072	ENSG00000087128	0.0594361	0.503441	PUTM
ENSG00000279072	ENSG00000171791	0.0594259	0.503515	PUTM
ENSG00000279072	ENSG00000164008	0.059339	0.50414	PUTM
ENSG00000279072	ENSG00000103381	0.0592737	0.50461	PUTM
ENSG00000279072	ENSG00000085117	0.0592414	0.504843	PUTM
ENSG00000279072	ENSG00000136982	0.0591882	0.505226	PUTM
ENSG00000279072	ENSG00000284202	0.0591237	0.505691	PUTM
ENSG00000279072	ENSG00000042445	0.0591192	0.505723	PUTM
ENSG00000279072	ENSG00000154655	0.0591063	0.505816	PUTM
ENSG00000279072	ENSG00000100099	0.0591055	0.505822	PUTM
ENSG00000279072	ENSG00000100442	0.0590473	0.506242	PUTM
ENSG00000279072	ENSG00000110931	0.0590189	0.506446	PUTM
ENSG00000279072	ENSG00000188243	0.0590133	0.506487	PUTM
ENSG00000279072	ENSG00000149294	0.0590039	0.506555	PUTM
ENSG00000279072	ENSG00000115216	0.0588756	0.507481	PUTM
ENSG00000279072	ENSG00000196341	0.0587909	0.508093	PUTM
ENSG00000279072	ENSG00000134049	0.0586638	0.509012	PUTM
ENSG00000279072	ENSG00000166228	0.0584321	0.51069	PUTM
ENSG00000279072	ENSG00000157470	0.0584213	0.510768	PUTM
ENSG00000279072	ENSG00000162889	0.058382	0.511053	PUTM
ENSG00000279072	ENSG00000115414	0.0583127	0.511555	PUTM
ENSG00000279072	ENSG00000179909	0.0582501	0.51201	PUTM
ENSG00000279072	ENSG00000153266	0.0580553	0.513425	PUTM
ENSG00000279072	ENSG00000276726	0.0580414	0.513525	PUTM
ENSG00000279072	ENSG00000103423	0.0580414	0.513525	PUTM
ENSG00000279072	ENSG00000169239	0.0580126	0.513735	PUTM
ENSG00000279072	ENSG00000101966	0.0579689	0.514052	PUTM
ENSG00000279072	ENSG00000071127	0.0579504	0.514187	PUTM
ENSG00000279072	ENSG00000124733	0.0578708	0.514766	PUTM
ENSG00000279072	ENSG00000126458	0.0578272	0.515084	PUTM
ENSG00000279072	ENSG00000169297	0.0577788	0.515436	PUTM
ENSG00000279072	ENSG00000152291	0.0576084	0.516677	PUTM
ENSG00000279072	ENSG00000101311	0.0575883	0.516824	PUTM
ENSG00000279072	ENSG00000153993	0.0575813	0.516875	PUTM
ENSG00000279072	ENSG00000135454	0.0575752	0.516919	PUTM
ENSG00000279072	ENSG00000166523	0.0575253	0.517284	PUTM
ENSG00000279072	ENSG00000139613	0.0575138	0.517367	PUTM
ENSG00000279072	ENSG00000082515	0.0574943	0.51751	PUTM
ENSG00000279072	ENSG00000205929	0.0574929	0.51752	PUTM
ENSG00000279072	ENSG00000262938	0.0574929	0.51752	PUTM
ENSG00000279072	ENSG00000181761	0.0574499	0.517833	PUTM
ENSG00000279072	ENSG00000158480	0.0574396	0.517908	PUTM
ENSG00000279072	ENSG00000184611	0.0574193	0.518057	PUTM
ENSG00000279072	ENSG00000131480	0.0573769	0.518366	PUTM
ENSG00000279072	ENSG00000184434	0.0573579	0.518505	PUTM
ENSG00000279072	ENSG00000163873	0.0573335	0.518684	PUTM
ENSG00000279072	ENSG00000128191	0.0573006	0.518924	PUTM
ENSG00000279072	ENSG00000273326	0.0572967	0.518952	PUTM
ENSG00000279072	ENSG00000274327	0.0572967	0.518952	PUTM
ENSG00000279072	ENSG00000121377	0.0572967	0.518952	PUTM
ENSG00000279072	ENSG00000100219	0.0572262	0.519468	PUTM
ENSG00000279072	ENSG00000135469	0.0572032	0.519635	PUTM
ENSG00000279072	ENSG00000112425	0.0571473	0.520045	PUTM
ENSG00000279072	ENSG00000143256	0.0571158	0.520275	PUTM
ENSG00000279072	ENSG00000116703	0.0570955	0.520424	PUTM
ENSG00000279072	ENSG00000177272	0.0570852	0.520498	PUTM
ENSG00000279072	ENSG00000111247	0.0570696	0.520613	PUTM
ENSG00000279072	ENSG00000132357	0.0569404	0.521559	PUTM
ENSG00000279072	ENSG00000138639	0.0569069	0.521804	PUTM
ENSG00000279072	ENSG00000275990	0.0568456	0.522254	PUTM
ENSG00000279072	ENSG00000100365	0.0568456	0.522254	PUTM
ENSG00000279072	ENSG00000177951	0.0568322	0.522352	PUTM
ENSG00000279072	ENSG00000149483	0.0567834	0.52271	PUTM
ENSG00000279072	ENSG00000130821	0.0567582	0.522895	PUTM
ENSG00000279072	ENSG00000065978	0.0566504	0.523685	PUTM
ENSG00000279072	ENSG00000239672	0.0565888	0.524138	PUTM
ENSG00000279072	ENSG00000182628	0.0564747	0.524976	PUTM
ENSG00000279072	ENSG00000181215	0.0564544	0.525125	PUTM
ENSG00000279072	ENSG00000069509	0.056428	0.525319	PUTM
ENSG00000279072	ENSG00000090020	0.056394	0.52557	PUTM
ENSG00000279072	ENSG00000243678	0.0562693	0.526487	PUTM
ENSG00000279072	ENSG00000149054	0.0562446	0.526669	PUTM
ENSG00000279072	ENSG00000167107	0.0561827	0.527125	PUTM
ENSG00000279072	ENSG00000198938	0.0561582	0.527305	PUTM
ENSG00000279072	ENSG00000168209	0.0561378	0.527455	PUTM
ENSG00000279072	ENSG00000196119	0.0561319	0.527498	PUTM
ENSG00000279072	ENSG00000152377	0.0560717	0.527943	PUTM
ENSG00000279072	ENSG00000103160	0.0560529	0.528081	PUTM
ENSG00000279072	ENSG00000249853	0.0560515	0.528091	PUTM
ENSG00000279072	ENSG00000172850	0.0560106	0.528392	PUTM
ENSG00000279072	ENSG00000204392	0.0560106	0.528392	PUTM
ENSG00000279072	ENSG00000224979	0.0560106	0.528392	PUTM
ENSG00000279072	ENSG00000225998	0.0560106	0.528392	PUTM
ENSG00000279072	ENSG00000231502	0.0560106	0.528392	PUTM
ENSG00000279072	ENSG00000236826	0.0560106	0.528392	PUTM
ENSG00000279072	ENSG00000147394	0.0560066	0.528422	PUTM
ENSG00000279072	ENSG00000154114	0.0559646	0.528732	PUTM
ENSG00000279072	ENSG00000116147	0.055963	0.528744	PUTM
ENSG00000279072	ENSG00000129226	0.0559619	0.528752	PUTM
ENSG00000279072	ENSG00000172594	0.0559463	0.528867	PUTM
ENSG00000279072	ENSG00000275911	0.0559029	0.529187	PUTM
ENSG00000279072	ENSG00000072864	0.0559029	0.529187	PUTM
ENSG00000279072	ENSG00000273761	0.0558621	0.529488	PUTM
ENSG00000279072	ENSG00000089737	0.0558621	0.529488	PUTM
ENSG00000279072	ENSG00000177994	0.0558449	0.529615	PUTM
ENSG00000279072	ENSG00000134215	0.0558263	0.529753	PUTM
ENSG00000279072	ENSG00000183023	0.0557155	0.530571	PUTM
ENSG00000279072	ENSG00000091490	0.0557146	0.530578	PUTM
ENSG00000279072	ENSG00000169989	0.0557014	0.530675	PUTM
ENSG00000279072	ENSG00000163576	0.0556401	0.531128	PUTM
ENSG00000279072	ENSG00000203624	0.0556321	0.531188	PUTM
ENSG00000279072	ENSG00000204568	0.0556321	0.531188	PUTM
ENSG00000279072	ENSG00000223775	0.0556321	0.531188	PUTM
ENSG00000279072	ENSG00000226111	0.0556321	0.531188	PUTM
ENSG00000279072	ENSG00000227420	0.0556321	0.531188	PUTM
ENSG00000279072	ENSG00000229861	0.0556321	0.531188	PUTM
ENSG00000279072	ENSG00000233813	0.0556321	0.531188	PUTM
ENSG00000279072	ENSG00000155980	0.0556006	0.531421	PUTM
ENSG00000279072	ENSG00000170231	0.0555873	0.531519	PUTM
ENSG00000279072	ENSG00000107104	0.0555558	0.531752	PUTM
ENSG00000279072	ENSG00000011422	0.0555522	0.531778	PUTM
ENSG00000279072	ENSG00000170322	0.0555378	0.531885	PUTM
ENSG00000279072	ENSG00000113448	0.0555343	0.531911	PUTM
ENSG00000279072	ENSG00000122986	0.055523	0.531994	PUTM
ENSG00000279072	ENSG00000107796	0.0555073	0.532111	PUTM
ENSG00000279072	ENSG00000100815	0.0554269	0.532706	PUTM
ENSG00000279072	ENSG00000129128	0.0553961	0.532934	PUTM
ENSG00000279072	ENSG00000167642	0.0553479	0.533291	PUTM
ENSG00000279072	ENSG00000166257	0.0552665	0.533894	PUTM
ENSG00000279072	ENSG00000065559	0.055263	0.53392	PUTM
ENSG00000279072	ENSG00000100003	0.0552615	0.533931	PUTM
ENSG00000279072	ENSG00000149557	0.055232	0.53415	PUTM
ENSG00000279072	ENSG00000134057	0.0551657	0.534642	PUTM
ENSG00000279072	ENSG00000167323	0.0550989	0.535137	PUTM
ENSG00000279072	ENSG00000114902	0.0550647	0.535391	PUTM
ENSG00000279072	ENSG00000068489	0.0550402	0.535572	PUTM
ENSG00000279072	ENSG00000148737	0.0550319	0.535634	PUTM
ENSG00000279072	ENSG00000151552	0.0550142	0.535766	PUTM
ENSG00000279072	ENSG00000158234	0.0550039	0.535842	PUTM
ENSG00000279072	ENSG00000169762	0.0549489	0.536251	PUTM
ENSG00000279072	ENSG00000162733	0.0549461	0.536272	PUTM
ENSG00000279072	ENSG00000171823	0.0548963	0.536641	PUTM
ENSG00000279072	ENSG00000136099	0.0548161	0.537237	PUTM
ENSG00000279072	ENSG00000167964	0.0547762	0.537534	PUTM
ENSG00000279072	ENSG00000101489	0.0546619	0.538385	PUTM
ENSG00000279072	ENSG00000167377	0.0546053	0.538806	PUTM
ENSG00000279072	ENSG00000224389	0.0545771	0.539016	PUTM
ENSG00000279072	ENSG00000224639	0.0545771	0.539016	PUTM
ENSG00000279072	ENSG00000228267	0.0545771	0.539016	PUTM
ENSG00000279072	ENSG00000228454	0.0545771	0.539016	PUTM
ENSG00000279072	ENSG00000236625	0.0545771	0.539016	PUTM
ENSG00000279072	ENSG00000169469	0.0545574	0.539163	PUTM
ENSG00000279072	ENSG00000167005	0.0545013	0.539581	PUTM
ENSG00000279072	ENSG00000134545	0.0544542	0.539932	PUTM
ENSG00000279072	ENSG00000106211	0.0544244	0.540154	PUTM
ENSG00000279072	ENSG00000104635	0.0541918	0.54189	PUTM
ENSG00000279072	ENSG00000197594	0.0541496	0.542204	PUTM
ENSG00000279072	ENSG00000144645	0.0541046	0.542541	PUTM
ENSG00000279072	ENSG00000125968	0.0541032	0.542552	PUTM
ENSG00000279072	ENSG00000154736	0.0540832	0.542701	PUTM
ENSG00000279072	ENSG00000166261	0.0540641	0.542844	PUTM
ENSG00000279072	ENSG00000137573	0.0540306	0.543094	PUTM
ENSG00000279072	ENSG00000204655	0.0540052	0.543284	PUTM
ENSG00000279072	ENSG00000230885	0.0540052	0.543284	PUTM
ENSG00000279072	ENSG00000232641	0.0540052	0.543284	PUTM
ENSG00000279072	ENSG00000234096	0.0540052	0.543284	PUTM
ENSG00000279072	ENSG00000234623	0.0540052	0.543284	PUTM
ENSG00000279072	ENSG00000236561	0.0540052	0.543284	PUTM
ENSG00000279072	ENSG00000237834	0.0540052	0.543284	PUTM
ENSG00000279072	ENSG00000137345	0.0540052	0.543284	PUTM
ENSG00000279072	ENSG00000172404	0.0539301	0.543845	PUTM
ENSG00000279072	ENSG00000076356	0.0539116	0.543984	PUTM
ENSG00000279072	ENSG00000114670	0.053799	0.544827	PUTM
ENSG00000279072	ENSG00000131773	0.0537959	0.54485	PUTM
ENSG00000279072	ENSG00000196581	0.053758	0.545134	PUTM
ENSG00000279072	ENSG00000070831	0.0537297	0.545345	PUTM
ENSG00000279072	ENSG00000171476	0.0537282	0.545357	PUTM
ENSG00000279072	ENSG00000138653	0.0537267	0.545368	PUTM
ENSG00000279072	ENSG00000067715	0.0536143	0.54621	PUTM
ENSG00000279072	ENSG00000235436	0.0535845	0.546434	PUTM
ENSG00000279072	ENSG00000119048	0.0534496	0.547446	PUTM
ENSG00000279072	ENSG00000255012	0.0533527	0.548173	PUTM
ENSG00000279072	ENSG00000128609	0.0533493	0.548199	PUTM
ENSG00000279072	ENSG00000259431	0.0533242	0.548387	PUTM
ENSG00000279072	ENSG00000120696	0.0533195	0.548422	PUTM
ENSG00000279072	ENSG00000068985	0.053237	0.549042	PUTM
ENSG00000279072	ENSG00000176124	0.0532354	0.549054	PUTM
ENSG00000279072	ENSG00000100591	0.0532156	0.549203	PUTM
ENSG00000279072	ENSG00000112996	0.0531879	0.549411	PUTM
ENSG00000279072	ENSG00000112679	0.0531406	0.549767	PUTM
ENSG00000279072	ENSG00000170581	0.0531382	0.549785	PUTM
ENSG00000279072	ENSG00000128849	0.0531181	0.549936	PUTM
ENSG00000279072	ENSG00000136738	0.0530952	0.550108	PUTM
ENSG00000279072	ENSG00000065911	0.053066	0.550328	PUTM
ENSG00000279072	ENSG00000167965	0.0529989	0.550833	PUTM
ENSG00000279072	ENSG00000128245	0.0529778	0.550992	PUTM
ENSG00000279072	ENSG00000168795	0.0529651	0.551088	PUTM
ENSG00000279072	ENSG00000198523	0.0529499	0.551202	PUTM
ENSG00000279072	ENSG00000133742	0.0529185	0.551438	PUTM
ENSG00000279072	ENSG00000131459	0.0528999	0.551579	PUTM
ENSG00000279072	ENSG00000156298	0.0528786	0.551739	PUTM
ENSG00000279072	ENSG00000169139	0.0528733	0.551779	PUTM
ENSG00000279072	ENSG00000197892	0.0528661	0.551833	PUTM
ENSG00000279072	ENSG00000103978	0.0527322	0.552842	PUTM
ENSG00000279072	ENSG00000149090	0.0526887	0.553171	PUTM
ENSG00000279072	ENSG00000206394	0.0526688	0.553321	PUTM
ENSG00000279072	ENSG00000213719	0.0526688	0.553321	PUTM
ENSG00000279072	ENSG00000223639	0.0526688	0.553321	PUTM
ENSG00000279072	ENSG00000226248	0.0526688	0.553321	PUTM
ENSG00000279072	ENSG00000226417	0.0526688	0.553321	PUTM
ENSG00000279072	ENSG00000226651	0.0526688	0.553321	PUTM
ENSG00000279072	ENSG00000230685	0.0526688	0.553321	PUTM
ENSG00000279072	ENSG00000109790	0.0526321	0.553598	PUTM
ENSG00000279072	ENSG00000172209	0.0524428	0.555027	PUTM
ENSG00000279072	ENSG00000283812	0.0524428	0.555027	PUTM
ENSG00000279072	ENSG00000166448	0.0523567	0.555677	PUTM
ENSG00000279072	ENSG00000157456	0.0522199	0.556712	PUTM
ENSG00000279072	ENSG00000263160	0.0520839	0.557742	PUTM
ENSG00000279072	ENSG00000142188	0.0520839	0.557742	PUTM
ENSG00000279072	ENSG00000233382	0.052074	0.557816	PUTM
ENSG00000279072	ENSG00000107105	0.0520533	0.557973	PUTM
ENSG00000279072	ENSG00000127074	0.0520316	0.558137	PUTM
ENSG00000279072	ENSG00000111262	0.0520018	0.558363	PUTM
ENSG00000279072	ENSG00000278129	0.0519804	0.558526	PUTM
ENSG00000279072	ENSG00000077080	0.0519568	0.558704	PUTM
ENSG00000279072	ENSG00000196511	0.0519523	0.558739	PUTM
ENSG00000279072	ENSG00000181619	0.0519193	0.558988	PUTM
ENSG00000279072	ENSG00000102265	0.0518871	0.559233	PUTM
ENSG00000279072	ENSG00000139973	0.0518174	0.559761	PUTM
ENSG00000279072	ENSG00000161921	0.0518035	0.559867	PUTM
ENSG00000279072	ENSG00000125851	0.0517421	0.560332	PUTM
ENSG00000279072	ENSG00000163155	0.0516447	0.561072	PUTM
ENSG00000279072	ENSG00000120437	0.0516407	0.561103	PUTM
ENSG00000279072	ENSG00000082458	0.0516318	0.56117	PUTM
ENSG00000279072	ENSG00000178187	0.0516081	0.56135	PUTM
ENSG00000279072	ENSG00000067182	0.0515138	0.562067	PUTM
ENSG00000279072	ENSG00000167131	0.0515084	0.562107	PUTM
ENSG00000279072	ENSG00000175305	0.0515078	0.562112	PUTM
ENSG00000279072	ENSG00000196715	0.0514071	0.562878	PUTM
ENSG00000279072	ENSG00000274726	0.0513784	0.563096	PUTM
ENSG00000279072	ENSG00000104728	0.0513784	0.563096	PUTM
ENSG00000279072	ENSG00000152578	0.0513737	0.563132	PUTM
ENSG00000279072	ENSG00000172489	0.0513578	0.563253	PUTM
ENSG00000279072	ENSG00000261897	0.0513578	0.563253	PUTM
ENSG00000279072	ENSG00000188706	0.0513326	0.563445	PUTM
ENSG00000279072	ENSG00000180535	0.0513227	0.56352	PUTM
ENSG00000279072	ENSG00000010932	0.0512906	0.563765	PUTM
ENSG00000279072	ENSG00000101132	0.0512294	0.56423	PUTM
ENSG00000279072	ENSG00000198597	0.0512073	0.564398	PUTM
ENSG00000279072	ENSG00000143420	0.0511944	0.564497	PUTM
ENSG00000279072	ENSG00000151690	0.0511078	0.565156	PUTM
ENSG00000279072	ENSG00000108518	0.0510485	0.565608	PUTM
ENSG00000279072	ENSG00000169504	0.051036	0.565704	PUTM
ENSG00000279072	ENSG00000008256	0.0510023	0.565961	PUTM
ENSG00000279072	ENSG00000019991	0.0509717	0.566194	PUTM
ENSG00000279072	ENSG00000089472	0.0509475	0.566379	PUTM
ENSG00000279072	ENSG00000135486	0.0509069	0.566689	PUTM
ENSG00000279072	ENSG00000198670	0.0508777	0.566912	PUTM
ENSG00000279072	ENSG00000102362	0.0508753	0.56693	PUTM
ENSG00000279072	ENSG00000119421	0.0508074	0.567448	PUTM
ENSG00000279072	ENSG00000182158	0.0507735	0.567707	PUTM
ENSG00000279072	ENSG00000171936	0.0507436	0.567935	PUTM
ENSG00000279072	ENSG00000134365	0.0506972	0.56829	PUTM
ENSG00000279072	ENSG00000114354	0.0506359	0.568758	PUTM
ENSG00000279072	ENSG00000105701	0.050622	0.568865	PUTM
ENSG00000279072	ENSG00000120925	0.0505877	0.569127	PUTM
ENSG00000279072	ENSG00000148513	0.0505548	0.569378	PUTM
ENSG00000279072	ENSG00000164111	0.0504888	0.569883	PUTM
ENSG00000279072	ENSG00000167978	0.0504685	0.570039	PUTM
ENSG00000279072	ENSG00000244734	0.0504513	0.57017	PUTM
ENSG00000279072	ENSG00000108107	0.0503716	0.57078	PUTM
ENSG00000279072	ENSG00000148672	0.0503682	0.570806	PUTM
ENSG00000279072	ENSG00000007062	0.0503132	0.571228	PUTM
ENSG00000279072	ENSG00000198157	0.0502656	0.571592	PUTM
ENSG00000279072	ENSG00000182771	0.0502555	0.57167	PUTM
ENSG00000279072	ENSG00000046653	0.050255	0.571673	PUTM
ENSG00000279072	ENSG00000185518	0.0501879	0.572187	PUTM
ENSG00000279072	ENSG00000196482	0.0501769	0.572272	PUTM
ENSG00000279072	ENSG00000213190	0.0501653	0.57236	PUTM
ENSG00000279072	ENSG00000196209	0.0501348	0.572594	PUTM
ENSG00000279072	ENSG00000163348	0.0501047	0.572825	PUTM
ENSG00000279072	ENSG00000138378	0.0500697	0.573094	PUTM
ENSG00000279072	ENSG00000213145	0.0500263	0.573427	PUTM
ENSG00000279072	ENSG00000148331	0.0499339	0.574136	PUTM
ENSG00000279072	ENSG00000103316	0.0497724	0.575377	PUTM
ENSG00000279072	ENSG00000116117	0.0496725	0.576145	PUTM
ENSG00000279072	ENSG00000132975	0.0496526	0.576298	PUTM
ENSG00000279072	ENSG00000120697	0.0496442	0.576362	PUTM
ENSG00000279072	ENSG00000006837	0.0495818	0.576842	PUTM
ENSG00000279072	ENSG00000244509	0.0495689	0.576942	PUTM
ENSG00000279072	ENSG00000083454	0.0495207	0.577312	PUTM
ENSG00000279072	ENSG00000137693	0.0495121	0.577379	PUTM
ENSG00000279072	ENSG00000151247	0.0494195	0.578092	PUTM
ENSG00000279072	ENSG00000257365	0.0493599	0.578551	PUTM
ENSG00000279072	ENSG00000163516	0.0493007	0.579007	PUTM
ENSG00000279072	ENSG00000163046	0.049279	0.579174	PUTM
ENSG00000279072	ENSG00000081148	0.0492633	0.579295	PUTM
ENSG00000279072	ENSG00000211460	0.049262	0.579305	PUTM
ENSG00000279072	ENSG00000186803	0.0492545	0.579364	PUTM
ENSG00000279072	ENSG00000146674	0.0492	0.579783	PUTM
ENSG00000279072	ENSG00000177873	0.0491619	0.580077	PUTM
ENSG00000279072	ENSG00000147416	0.0491522	0.580152	PUTM
ENSG00000279072	ENSG00000163159	0.049134	0.580293	PUTM
ENSG00000279072	ENSG00000151233	0.0490926	0.580612	PUTM
ENSG00000279072	ENSG00000176798	0.0490436	0.580991	PUTM
ENSG00000279072	ENSG00000196600	0.0490017	0.581313	PUTM
ENSG00000279072	ENSG00000149177	0.0489935	0.581377	PUTM
ENSG00000279072	ENSG00000266967	0.0489275	0.581887	PUTM
ENSG00000279072	ENSG00000008952	0.0489053	0.582059	PUTM
ENSG00000279072	ENSG00000125821	0.0488731	0.582307	PUTM
ENSG00000279072	ENSG00000137198	0.0487901	0.582949	PUTM
ENSG00000279072	ENSG00000148308	0.0487885	0.582961	PUTM
ENSG00000279072	ENSG00000150510	0.0487607	0.583176	PUTM
ENSG00000279072	ENSG00000186446	0.0486053	0.584378	PUTM
ENSG00000279072	ENSG00000281661	0.0486053	0.584378	PUTM
ENSG00000279072	ENSG00000108947	0.0485725	0.584632	PUTM
ENSG00000279072	ENSG00000091844	0.048558	0.584745	PUTM
ENSG00000279072	ENSG00000244405	0.048543	0.584861	PUTM
ENSG00000279072	ENSG00000138759	0.0485293	0.584967	PUTM
ENSG00000279072	ENSG00000187714	0.048471	0.585419	PUTM
ENSG00000279072	ENSG00000165192	0.0484664	0.585454	PUTM
ENSG00000279072	ENSG00000094804	0.0484286	0.585747	PUTM
ENSG00000279072	ENSG00000138606	0.0484168	0.585839	PUTM
ENSG00000279072	ENSG00000176422	0.0483976	0.585987	PUTM
ENSG00000279072	ENSG00000157617	0.0483743	0.586168	PUTM
ENSG00000279072	ENSG00000181915	0.0481823	0.587657	PUTM
ENSG00000279072	ENSG00000133318	0.048118	0.588156	PUTM
ENSG00000279072	ENSG00000157350	0.0481046	0.58826	PUTM
ENSG00000279072	ENSG00000278145	0.0480595	0.58861	PUTM
ENSG00000279072	ENSG00000278505	0.0480595	0.58861	PUTM
ENSG00000279072	ENSG00000149050	0.048033	0.588816	PUTM
ENSG00000279072	ENSG00000170571	0.0479727	0.589285	PUTM
ENSG00000279072	ENSG00000189108	0.0479554	0.589419	PUTM
ENSG00000279072	ENSG00000211445	0.0479526	0.589441	PUTM
ENSG00000279072	ENSG00000170624	0.0479473	0.589482	PUTM
ENSG00000279072	ENSG00000152034	0.0479335	0.58959	PUTM
ENSG00000279072	ENSG00000173548	0.0479094	0.589777	PUTM
ENSG00000279072	ENSG00000114279	0.0478473	0.59026	PUTM
ENSG00000279072	ENSG00000131781	0.0478041	0.590596	PUTM
ENSG00000279072	ENSG00000257591	0.0477661	0.590891	PUTM
ENSG00000279072	ENSG00000156414	0.0477512	0.591007	PUTM
ENSG00000279072	ENSG00000052723	0.0477437	0.591066	PUTM
ENSG00000279072	ENSG00000075089	0.0477025	0.591386	PUTM
ENSG00000279072	ENSG00000164610	0.0476929	0.591461	PUTM
ENSG00000279072	ENSG00000004660	0.0475682	0.592432	PUTM
ENSG00000279072	ENSG00000134982	0.0474956	0.592997	PUTM
ENSG00000279072	ENSG00000177613	0.0474253	0.593545	PUTM
ENSG00000279072	ENSG00000230657	0.047398	0.593758	PUTM
ENSG00000279072	ENSG00000274839	0.047398	0.593758	PUTM
ENSG00000279072	ENSG00000196781	0.0473912	0.593811	PUTM
ENSG00000279072	ENSG00000171132	0.0473367	0.594236	PUTM
ENSG00000279072	ENSG00000121297	0.0473259	0.594321	PUTM
ENSG00000279072	ENSG00000157514	0.0473062	0.594474	PUTM
ENSG00000279072	ENSG00000135070	0.0472758	0.594711	PUTM
ENSG00000279072	ENSG00000132031	0.047271	0.594749	PUTM
ENSG00000279072	ENSG00000176679	0.0472622	0.594818	PUTM
ENSG00000279072	ENSG00000092068	0.0472451	0.594951	PUTM
ENSG00000279072	ENSG00000117394	0.0471816	0.595447	PUTM
ENSG00000279072	ENSG00000134245	0.0470991	0.596091	PUTM
ENSG00000279072	ENSG00000184203	0.0468985	0.597659	PUTM
ENSG00000279072	ENSG00000011376	0.0468868	0.59775	PUTM
ENSG00000279072	ENSG00000275035	0.0468809	0.597796	PUTM
ENSG00000279072	ENSG00000119242	0.0468809	0.597796	PUTM
ENSG00000279072	ENSG00000176563	0.0468682	0.597895	PUTM
ENSG00000279072	ENSG00000115053	0.0468256	0.598229	PUTM
ENSG00000279072	ENSG00000132639	0.0468168	0.598298	PUTM
ENSG00000279072	ENSG00000277564	0.0467475	0.59884	PUTM
ENSG00000279072	ENSG00000100320	0.0467475	0.59884	PUTM
ENSG00000279072	ENSG00000168515	0.0467218	0.599041	PUTM
ENSG00000279072	ENSG00000105755	0.0467015	0.5992	PUTM
ENSG00000279072	ENSG00000137460	0.0466697	0.599449	PUTM
ENSG00000279072	ENSG00000059804	0.0466611	0.599516	PUTM
ENSG00000279072	ENSG00000197894	0.0466466	0.59963	PUTM
ENSG00000279072	ENSG00000134201	0.0466162	0.599868	PUTM
ENSG00000279072	ENSG00000132970	0.0465987	0.600005	PUTM
ENSG00000279072	ENSG00000173406	0.0464501	0.60117	PUTM
ENSG00000279072	ENSG00000124784	0.0464397	0.601251	PUTM
ENSG00000279072	ENSG00000177076	0.0464351	0.601288	PUTM
ENSG00000279072	ENSG00000116337	0.0462391	0.602826	PUTM
ENSG00000279072	ENSG00000179295	0.0460844	0.60404	PUTM
ENSG00000279072	ENSG00000132109	0.0460604	0.604229	PUTM
ENSG00000279072	ENSG00000113212	0.0460164	0.604575	PUTM
ENSG00000279072	ENSG00000175906	0.045981	0.604853	PUTM
ENSG00000279072	ENSG00000102144	0.0459692	0.604945	PUTM
ENSG00000279072	ENSG00000214367	0.045956	0.605049	PUTM
ENSG00000279072	ENSG00000164182	0.0459175	0.605353	PUTM
ENSG00000279072	ENSG00000166741	0.0459	0.60549	PUTM
ENSG00000279072	ENSG00000151892	0.0458918	0.605555	PUTM
ENSG00000279072	ENSG00000182240	0.0458275	0.60606	PUTM
ENSG00000279072	ENSG00000184508	0.0458264	0.606069	PUTM
ENSG00000279072	ENSG00000171502	0.0457985	0.606289	PUTM
ENSG00000279072	ENSG00000143954	0.045795	0.606316	PUTM
ENSG00000279072	ENSG00000143850	0.0457846	0.606398	PUTM
ENSG00000279072	ENSG00000125629	0.0457412	0.606739	PUTM
ENSG00000279072	ENSG00000133111	0.0456807	0.607216	PUTM
ENSG00000279072	ENSG00000169220	0.0456735	0.607273	PUTM
ENSG00000279072	ENSG00000151458	0.0456143	0.607739	PUTM
ENSG00000279072	ENSG00000163737	0.0456116	0.60776	PUTM
ENSG00000279072	ENSG00000196663	0.0455446	0.608289	PUTM
ENSG00000279072	ENSG00000138794	0.0455322	0.608386	PUTM
ENSG00000279072	ENSG00000039560	0.0455206	0.608477	PUTM
ENSG00000279072	ENSG00000137841	0.0455145	0.608526	PUTM
ENSG00000279072	ENSG00000115306	0.0454735	0.608849	PUTM
ENSG00000279072	ENSG00000122406	0.0454669	0.608901	PUTM
ENSG00000279072	ENSG00000158882	0.0454564	0.608984	PUTM
ENSG00000279072	ENSG00000136193	0.0454054	0.609386	PUTM
ENSG00000279072	ENSG00000244067	0.0454049	0.60939	PUTM
ENSG00000279072	ENSG00000152214	0.0454016	0.609416	PUTM
ENSG00000279072	ENSG00000184209	0.0453677	0.609684	PUTM
ENSG00000279072	ENSG00000124215	0.0453528	0.609801	PUTM
ENSG00000279072	ENSG00000116141	0.0453432	0.609877	PUTM
ENSG00000279072	ENSG00000132640	0.0453276	0.609999	PUTM
ENSG00000279072	ENSG00000099937	0.045318	0.610075	PUTM
ENSG00000279072	ENSG00000132591	0.0453125	0.610119	PUTM
ENSG00000279072	ENSG00000105221	0.0452839	0.610345	PUTM
ENSG00000279072	ENSG00000162599	0.0452764	0.610403	PUTM
ENSG00000279072	ENSG00000001461	0.0452652	0.610492	PUTM
ENSG00000279072	ENSG00000170788	0.045245	0.610652	PUTM
ENSG00000279072	ENSG00000164743	0.045221	0.610841	PUTM
ENSG00000279072	ENSG00000090659	0.0451925	0.611066	PUTM
ENSG00000279072	ENSG00000230989	0.0451581	0.611338	PUTM
ENSG00000279072	ENSG00000022267	0.0450951	0.611836	PUTM
ENSG00000279072	ENSG00000149257	0.045071	0.612026	PUTM
ENSG00000279072	ENSG00000196353	0.0450293	0.612355	PUTM
ENSG00000279072	ENSG00000111669	0.0450292	0.612356	PUTM
ENSG00000279072	ENSG00000138738	0.0450088	0.612518	PUTM
ENSG00000279072	ENSG00000100209	0.0449555	0.612939	PUTM
ENSG00000279072	ENSG00000151655	0.0449545	0.612947	PUTM
ENSG00000279072	ENSG00000106049	0.0449265	0.613169	PUTM
ENSG00000279072	ENSG00000166913	0.044898	0.613394	PUTM
ENSG00000279072	ENSG00000140718	0.044806	0.614122	PUTM
ENSG00000279072	ENSG00000067606	0.0447653	0.614444	PUTM
ENSG00000279072	ENSG00000123094	0.0447473	0.614587	PUTM
ENSG00000279072	ENSG00000128276	0.0447221	0.614786	PUTM
ENSG00000279072	ENSG00000077152	0.0447198	0.614804	PUTM
ENSG00000279072	ENSG00000148798	0.0446958	0.614995	PUTM
ENSG00000279072	ENSG00000133059	0.044692	0.615025	PUTM
ENSG00000279072	ENSG00000138092	0.0446764	0.615148	PUTM
ENSG00000279072	ENSG00000037474	0.0446629	0.615255	PUTM
ENSG00000279072	ENSG00000169413	0.0446514	0.615346	PUTM
ENSG00000279072	ENSG00000143862	0.0446494	0.615362	PUTM
ENSG00000279072	ENSG00000019144	0.0446231	0.615571	PUTM
ENSG00000279072	ENSG00000135912	0.044616	0.615626	PUTM
ENSG00000279072	ENSG00000262139	0.0446109	0.615667	PUTM
ENSG00000279072	ENSG00000151572	0.0446109	0.615667	PUTM
ENSG00000279072	ENSG00000244537	0.0446094	0.615679	PUTM
ENSG00000279072	ENSG00000168229	0.0445773	0.615934	PUTM
ENSG00000279072	ENSG00000166682	0.0445753	0.615949	PUTM
ENSG00000279072	ENSG00000064607	0.0445586	0.616082	PUTM
ENSG00000279072	ENSG00000173614	0.0444927	0.616604	PUTM
ENSG00000279072	ENSG00000123901	0.0444464	0.616971	PUTM
ENSG00000279072	ENSG00000204482	0.0444339	0.61707	PUTM
ENSG00000279072	ENSG00000206433	0.0444339	0.61707	PUTM
ENSG00000279072	ENSG00000223465	0.0444339	0.61707	PUTM
ENSG00000279072	ENSG00000226182	0.0444339	0.61707	PUTM
ENSG00000279072	ENSG00000230791	0.0444339	0.61707	PUTM
ENSG00000279072	ENSG00000231048	0.0444339	0.61707	PUTM
ENSG00000279072	ENSG00000234514	0.0444339	0.61707	PUTM
ENSG00000279072	ENSG00000235915	0.0444339	0.61707	PUTM
ENSG00000279072	ENSG00000176396	0.0443433	0.617789	PUTM
ENSG00000279072	ENSG00000284915	0.0442947	0.618175	PUTM
ENSG00000279072	ENSG00000092330	0.0442947	0.618175	PUTM
ENSG00000279072	ENSG00000186529	0.0442406	0.618604	PUTM
ENSG00000279072	ENSG00000154274	0.044207	0.618871	PUTM
ENSG00000279072	ENSG00000169223	0.0441467	0.61935	PUTM
ENSG00000279072	ENSG00000172159	0.0441123	0.619623	PUTM
ENSG00000279072	ENSG00000145794	0.0441102	0.61964	PUTM
ENSG00000279072	ENSG00000115816	0.0441091	0.619648	PUTM
ENSG00000279072	ENSG00000114125	0.0440603	0.620036	PUTM
ENSG00000279072	ENSG00000104388	0.0440032	0.62049	PUTM
ENSG00000279072	ENSG00000133878	0.0438491	0.621716	PUTM
ENSG00000279072	ENSG00000118322	0.0438262	0.621898	PUTM
ENSG00000279072	ENSG00000232382	0.043775	0.622306	PUTM
ENSG00000279072	ENSG00000135439	0.0435658	0.623972	PUTM
ENSG00000279072	ENSG00000164715	0.0435639	0.623987	PUTM
ENSG00000279072	ENSG00000165030	0.043495	0.624536	PUTM
ENSG00000279072	ENSG00000125691	0.043371	0.625525	PUTM
ENSG00000279072	ENSG00000185989	0.0433663	0.625563	PUTM
ENSG00000279072	ENSG00000280477	0.0433663	0.625563	PUTM
ENSG00000279072	ENSG00000186051	0.0433623	0.625594	PUTM
ENSG00000279072	ENSG00000100307	0.0433458	0.625726	PUTM
ENSG00000279072	ENSG00000189007	0.0432865	0.626199	PUTM
ENSG00000279072	ENSG00000164841	0.0432553	0.626449	PUTM
ENSG00000279072	ENSG00000147130	0.0431407	0.627363	PUTM
ENSG00000279072	ENSG00000137757	0.0430838	0.627818	PUTM
ENSG00000279072	ENSG00000133597	0.0430704	0.627925	PUTM
ENSG00000279072	ENSG00000084754	0.0430557	0.628043	PUTM
ENSG00000279072	ENSG00000117069	0.0430438	0.628138	PUTM
ENSG00000279072	ENSG00000196660	0.0430153	0.628366	PUTM
ENSG00000279072	ENSG00000163171	0.0429811	0.628639	PUTM
ENSG00000279072	ENSG00000184307	0.0429796	0.628651	PUTM
ENSG00000279072	ENSG00000236981	0.0429629	0.628785	PUTM
ENSG00000279072	ENSG00000131263	0.042948	0.628903	PUTM
ENSG00000279072	ENSG00000155329	0.0429298	0.629049	PUTM
ENSG00000279072	ENSG00000153234	0.0428973	0.629309	PUTM
ENSG00000279072	ENSG00000256294	0.0428831	0.629422	PUTM
ENSG00000279072	ENSG00000103061	0.0428818	0.629433	PUTM
ENSG00000279072	ENSG00000288642	0.0428301	0.629846	PUTM
ENSG00000279072	ENSG00000149972	0.0427865	0.630195	PUTM
ENSG00000279072	ENSG00000187902	0.0427087	0.630818	PUTM
ENSG00000279072	ENSG00000131174	0.0426411	0.631359	PUTM
ENSG00000279072	ENSG00000187231	0.0426168	0.631554	PUTM
ENSG00000279072	ENSG00000235750	0.0425288	0.632259	PUTM
ENSG00000279072	ENSG00000174775	0.0423988	0.633302	PUTM
ENSG00000279072	ENSG00000276536	0.0423988	0.633302	PUTM
ENSG00000279072	ENSG00000172466	0.0423911	0.633363	PUTM
ENSG00000279072	ENSG00000110514	0.0423769	0.633477	PUTM
ENSG00000279072	ENSG00000120733	0.0422978	0.634111	PUTM
ENSG00000279072	ENSG00000106952	0.0422575	0.634435	PUTM
ENSG00000279072	ENSG00000255986	0.0422374	0.634596	PUTM
ENSG00000279072	ENSG00000254505	0.0422031	0.634872	PUTM
ENSG00000279072	ENSG00000285302	0.0422031	0.634872	PUTM
ENSG00000279072	ENSG00000164123	0.0421698	0.635139	PUTM
ENSG00000279072	ENSG00000175416	0.0421218	0.635525	PUTM
ENSG00000279072	ENSG00000117408	0.0419733	0.636718	PUTM
ENSG00000279072	ENSG00000008282	0.0419618	0.63681	PUTM
ENSG00000279072	ENSG00000136854	0.0419595	0.636828	PUTM
ENSG00000279072	ENSG00000168268	0.0419537	0.636876	PUTM
ENSG00000279072	ENSG00000075131	0.0418377	0.637808	PUTM
ENSG00000279072	ENSG00000155629	0.0418116	0.638018	PUTM
ENSG00000279072	ENSG00000164296	0.0417925	0.638172	PUTM
ENSG00000279072	ENSG00000198860	0.041761	0.638425	PUTM
ENSG00000279072	ENSG00000166579	0.0416466	0.639345	PUTM
ENSG00000279072	ENSG00000159202	0.0416098	0.639642	PUTM
ENSG00000279072	ENSG00000166507	0.041604	0.639689	PUTM
ENSG00000279072	ENSG00000272916	0.041604	0.639689	PUTM
ENSG00000279072	ENSG00000135919	0.041533	0.640261	PUTM
ENSG00000279072	ENSG00000175066	0.0415251	0.640324	PUTM
ENSG00000279072	ENSG00000134184	0.0413937	0.641383	PUTM
ENSG00000279072	ENSG00000106299	0.0413857	0.641448	PUTM
ENSG00000279072	ENSG00000158186	0.0412859	0.642253	PUTM
ENSG00000279072	ENSG00000027001	0.0412393	0.642629	PUTM
ENSG00000279072	ENSG00000155252	0.0412349	0.642664	PUTM
ENSG00000279072	ENSG00000105223	0.0411242	0.643558	PUTM
ENSG00000279072	ENSG00000198663	0.0410678	0.644013	PUTM
ENSG00000279072	ENSG00000175857	0.0410143	0.644445	PUTM
ENSG00000279072	ENSG00000165959	0.0409279	0.645143	PUTM
ENSG00000279072	ENSG00000155465	0.0409244	0.645172	PUTM
ENSG00000279072	ENSG00000006611	0.0408732	0.645585	PUTM
ENSG00000279072	ENSG00000077264	0.0408572	0.645714	PUTM
ENSG00000279072	ENSG00000112378	0.0408213	0.646004	PUTM
ENSG00000279072	ENSG00000139998	0.0408136	0.646067	PUTM
ENSG00000279072	ENSG00000183304	0.0407882	0.646273	PUTM
ENSG00000279072	ENSG00000128594	0.0407566	0.646528	PUTM
ENSG00000279072	ENSG00000149218	0.0407385	0.646674	PUTM
ENSG00000279072	ENSG00000147649	0.040674	0.647196	PUTM
ENSG00000279072	ENSG00000100226	0.0406564	0.647339	PUTM
ENSG00000279072	ENSG00000197043	0.0406202	0.647631	PUTM
ENSG00000279072	ENSG00000169016	0.0405968	0.647821	PUTM
ENSG00000279072	ENSG00000116954	0.0405471	0.648223	PUTM
ENSG00000279072	ENSG00000099204	0.0405232	0.648417	PUTM
ENSG00000279072	ENSG00000108523	0.0404857	0.648721	PUTM
ENSG00000279072	ENSG00000115252	0.0404566	0.648956	PUTM
ENSG00000279072	ENSG00000145029	0.0404507	0.649004	PUTM
ENSG00000279072	ENSG00000185630	0.0404471	0.649033	PUTM
ENSG00000279072	ENSG00000189050	0.0403982	0.64943	PUTM
ENSG00000279072	ENSG00000173269	0.0403533	0.649794	PUTM
ENSG00000279072	ENSG00000167522	0.0403431	0.649876	PUTM
ENSG00000279072	ENSG00000170860	0.0403386	0.649913	PUTM
ENSG00000279072	ENSG00000198818	0.040302	0.650209	PUTM
ENSG00000279072	ENSG00000124145	0.0402622	0.650532	PUTM
ENSG00000279072	ENSG00000215301	0.0402403	0.65071	PUTM
ENSG00000279072	ENSG00000141294	0.0402396	0.650715	PUTM
ENSG00000279072	ENSG00000196793	0.0401598	0.651363	PUTM
ENSG00000279072	ENSG00000243335	0.0401532	0.651416	PUTM
ENSG00000279072	ENSG00000135124	0.0400569	0.652198	PUTM
ENSG00000279072	ENSG00000068831	0.0400455	0.65229	PUTM
ENSG00000279072	ENSG00000147869	0.0400014	0.652648	PUTM
ENSG00000279072	ENSG00000004468	0.0398483	0.653891	PUTM
ENSG00000279072	ENSG00000157851	0.0398241	0.654088	PUTM
ENSG00000279072	ENSG00000180720	0.0397465	0.654719	PUTM
ENSG00000279072	ENSG00000163630	0.0397433	0.654745	PUTM
ENSG00000279072	ENSG00000135632	0.0397353	0.65481	PUTM
ENSG00000279072	ENSG00000134594	0.0396703	0.655339	PUTM
ENSG00000279072	ENSG00000154001	0.0396507	0.655498	PUTM
ENSG00000279072	ENSG00000221944	0.0396404	0.655581	PUTM
ENSG00000279072	ENSG00000028839	0.0395993	0.655916	PUTM
ENSG00000279072	ENSG00000183161	0.0395915	0.65598	PUTM
ENSG00000279072	ENSG00000134308	0.0395881	0.656007	PUTM
ENSG00000279072	ENSG00000148358	0.039543	0.656374	PUTM
ENSG00000279072	ENSG00000198908	0.0395261	0.656512	PUTM
ENSG00000279072	ENSG00000163082	0.0395145	0.656606	PUTM
ENSG00000279072	ENSG00000004961	0.0393779	0.657718	PUTM
ENSG00000279072	ENSG00000023902	0.0393636	0.657835	PUTM
ENSG00000279072	ENSG00000145494	0.0393278	0.658126	PUTM
ENSG00000279072	ENSG00000173068	0.0393115	0.658259	PUTM
ENSG00000279072	ENSG00000105880	0.0392873	0.658456	PUTM
ENSG00000279072	ENSG00000128016	0.0392006	0.659163	PUTM
ENSG00000279072	ENSG00000168959	0.0391916	0.659237	PUTM
ENSG00000279072	ENSG00000187531	0.0391814	0.65932	PUTM
ENSG00000279072	ENSG00000138376	0.039167	0.659437	PUTM
ENSG00000279072	ENSG00000285317	0.0391534	0.659548	PUTM
ENSG00000279072	ENSG00000126698	0.0391534	0.659548	PUTM
ENSG00000279072	ENSG00000158169	0.0391421	0.65964	PUTM
ENSG00000279072	ENSG00000117724	0.0391293	0.659744	PUTM
ENSG00000279072	ENSG00000047056	0.039118	0.659837	PUTM
ENSG00000279072	ENSG00000185627	0.039112	0.659886	PUTM
ENSG00000279072	ENSG00000131016	0.0390872	0.660087	PUTM
ENSG00000279072	ENSG00000168404	0.0390713	0.660217	PUTM
ENSG00000279072	ENSG00000140948	0.039037	0.660497	PUTM
ENSG00000279072	ENSG00000068394	0.0390139	0.660685	PUTM
ENSG00000279072	ENSG00000171877	0.0389913	0.66087	PUTM
ENSG00000279072	ENSG00000143753	0.0389886	0.660892	PUTM
ENSG00000279072	ENSG00000184205	0.0389603	0.661123	PUTM
ENSG00000279072	ENSG00000183137	0.038959	0.661133	PUTM
ENSG00000279072	ENSG00000006634	0.0388387	0.662115	PUTM
ENSG00000279072	ENSG00000136908	0.0388242	0.662234	PUTM
ENSG00000279072	ENSG00000140391	0.0388161	0.6623	PUTM
ENSG00000279072	ENSG00000239306	0.0387983	0.662446	PUTM
ENSG00000279072	ENSG00000162174	0.0387332	0.662977	PUTM
ENSG00000279072	ENSG00000135218	0.0387237	0.663055	PUTM
ENSG00000279072	ENSG00000160062	0.0387023	0.66323	PUTM
ENSG00000279072	ENSG00000128203	0.0386624	0.663556	PUTM
ENSG00000279072	ENSG00000273544	0.0386538	0.663626	PUTM
ENSG00000279072	ENSG00000168952	0.0386493	0.663663	PUTM
ENSG00000279072	ENSG00000198443	0.0386381	0.663754	PUTM
ENSG00000279072	ENSG00000111832	0.0386261	0.663852	PUTM
ENSG00000279072	ENSG00000197457	0.0385489	0.664484	PUTM
ENSG00000279072	ENSG00000117153	0.038496	0.664916	PUTM
ENSG00000279072	ENSG00000178201	0.0384695	0.665133	PUTM
ENSG00000279072	ENSG00000106483	0.0384398	0.665376	PUTM
ENSG00000279072	ENSG00000157014	0.0384388	0.665385	PUTM
ENSG00000279072	ENSG00000109016	0.0384381	0.66539	PUTM
ENSG00000279072	ENSG00000275395	0.0384325	0.665436	PUTM
ENSG00000279072	ENSG00000281123	0.0384325	0.665436	PUTM
ENSG00000279072	ENSG00000198258	0.0384308	0.66545	PUTM
ENSG00000279072	ENSG00000172464	0.0384154	0.665576	PUTM
ENSG00000279072	ENSG00000182636	0.0383661	0.665979	PUTM
ENSG00000279072	ENSG00000288364	0.0383661	0.665979	PUTM
ENSG00000279072	ENSG00000166529	0.0382734	0.666738	PUTM
ENSG00000279072	ENSG00000187474	0.038052	0.668552	PUTM
ENSG00000279072	ENSG00000107295	0.037981	0.669134	PUTM
ENSG00000279072	ENSG00000108474	0.0377702	0.670863	PUTM
ENSG00000279072	ENSG00000116584	0.0377613	0.670936	PUTM
ENSG00000279072	ENSG00000278091	0.0377375	0.671132	PUTM
ENSG00000279072	ENSG00000105750	0.0377375	0.671132	PUTM
ENSG00000279072	ENSG00000164106	0.0377111	0.671348	PUTM
ENSG00000279072	ENSG00000136197	0.0376035	0.672232	PUTM
ENSG00000279072	ENSG00000160445	0.0375918	0.672328	PUTM
ENSG00000279072	ENSG00000172164	0.0375835	0.672397	PUTM
ENSG00000279072	ENSG00000275482	0.0375578	0.672608	PUTM
ENSG00000279072	ENSG00000106123	0.0375578	0.672608	PUTM
ENSG00000279072	ENSG00000120686	0.0374934	0.673137	PUTM
ENSG00000279072	ENSG00000185753	0.037432	0.673641	PUTM
ENSG00000279072	ENSG00000116199	0.0374239	0.673708	PUTM
ENSG00000279072	ENSG00000115207	0.0374237	0.67371	PUTM
ENSG00000279072	ENSG00000176787	0.0373645	0.674197	PUTM
ENSG00000279072	ENSG00000111664	0.0373479	0.674334	PUTM
ENSG00000279072	ENSG00000170370	0.0373441	0.674365	PUTM
ENSG00000279072	ENSG00000158109	0.0373179	0.67458	PUTM
ENSG00000279072	ENSG00000204574	0.0372646	0.675018	PUTM
ENSG00000279072	ENSG00000206490	0.0372646	0.675018	PUTM
ENSG00000279072	ENSG00000225989	0.0372646	0.675018	PUTM
ENSG00000279072	ENSG00000231129	0.0372646	0.675018	PUTM
ENSG00000279072	ENSG00000232169	0.0372646	0.675018	PUTM
ENSG00000279072	ENSG00000236149	0.0372646	0.675018	PUTM
ENSG00000279072	ENSG00000236342	0.0372646	0.675018	PUTM
ENSG00000279072	ENSG00000163412	0.0372423	0.675202	PUTM
ENSG00000279072	ENSG00000164300	0.0371999	0.675551	PUTM
ENSG00000279072	ENSG00000130312	0.0371967	0.675578	PUTM
ENSG00000279072	ENSG00000175161	0.0371645	0.675842	PUTM
ENSG00000279072	ENSG00000113580	0.0371538	0.67593	PUTM
ENSG00000279072	ENSG00000198648	0.0370395	0.676871	PUTM
ENSG00000279072	ENSG00000178235	0.0369479	0.677626	PUTM
ENSG00000279072	ENSG00000121361	0.0369345	0.677736	PUTM
ENSG00000279072	ENSG00000170312	0.0369225	0.677836	PUTM
ENSG00000279072	ENSG00000115661	0.0368867	0.67813	PUTM
ENSG00000279072	ENSG00000266964	0.036885	0.678145	PUTM
ENSG00000279072	ENSG00000103723	0.0368518	0.678418	PUTM
ENSG00000279072	ENSG00000162129	0.0368011	0.678836	PUTM
ENSG00000279072	ENSG00000131368	0.0367683	0.679106	PUTM
ENSG00000279072	ENSG00000182963	0.0367649	0.679135	PUTM
ENSG00000279072	ENSG00000106591	0.0367148	0.679548	PUTM
ENSG00000279072	ENSG00000167210	0.0367136	0.679557	PUTM
ENSG00000279072	ENSG00000171456	0.0367008	0.679663	PUTM
ENSG00000279072	ENSG00000196616	0.0366722	0.679899	PUTM
ENSG00000279072	ENSG00000126214	0.0365963	0.680525	PUTM
ENSG00000279072	ENSG00000137094	0.036592	0.680561	PUTM
ENSG00000279072	ENSG00000175073	0.0365859	0.680611	PUTM
ENSG00000279072	ENSG00000015676	0.0364517	0.681719	PUTM
ENSG00000279072	ENSG00000284889	0.036429	0.681906	PUTM
ENSG00000279072	ENSG00000100911	0.036429	0.681906	PUTM
ENSG00000279072	ENSG00000161203	0.0363101	0.682889	PUTM
ENSG00000279072	ENSG00000085871	0.0362821	0.68312	PUTM
ENSG00000279072	ENSG00000109099	0.0362652	0.68326	PUTM
ENSG00000279072	ENSG00000158423	0.036236	0.683501	PUTM
ENSG00000279072	ENSG00000204634	0.0361611	0.68412	PUTM
ENSG00000279072	ENSG00000237984	0.0361015	0.684614	PUTM
ENSG00000279072	ENSG00000162885	0.036081	0.684783	PUTM
ENSG00000279072	ENSG00000282880	0.036081	0.684783	PUTM
ENSG00000279072	ENSG00000174871	0.0360635	0.684928	PUTM
ENSG00000279072	ENSG00000007392	0.0360217	0.685274	PUTM
ENSG00000279072	ENSG00000144451	0.0359522	0.685849	PUTM
ENSG00000279072	ENSG00000175166	0.0359428	0.685926	PUTM
ENSG00000279072	ENSG00000086991	0.0359062	0.68623	PUTM
ENSG00000279072	ENSG00000154548	0.0358899	0.686364	PUTM
ENSG00000279072	ENSG00000114544	0.0358759	0.686481	PUTM
ENSG00000279072	ENSG00000100330	0.0358199	0.686944	PUTM
ENSG00000279072	ENSG00000112852	0.035712	0.687838	PUTM
ENSG00000279072	ENSG00000128881	0.035681	0.688095	PUTM
ENSG00000279072	ENSG00000174123	0.0356345	0.688481	PUTM
ENSG00000279072	ENSG00000131095	0.0355534	0.689153	PUTM
ENSG00000279072	ENSG00000197296	0.035477	0.689786	PUTM
ENSG00000279072	ENSG00000172123	0.0354052	0.690382	PUTM
ENSG00000279072	ENSG00000148935	0.0354019	0.690409	PUTM
ENSG00000279072	ENSG00000124140	0.0353969	0.690451	PUTM
ENSG00000279072	ENSG00000140474	0.0353161	0.691121	PUTM
ENSG00000279072	ENSG00000074071	0.0353076	0.691192	PUTM
ENSG00000279072	ENSG00000211448	0.0353024	0.691235	PUTM
ENSG00000279072	ENSG00000179010	0.0352738	0.691473	PUTM
ENSG00000279072	ENSG00000197345	0.0352686	0.691516	PUTM
ENSG00000279072	ENSG00000204359	0.0351949	0.692127	PUTM
ENSG00000279072	ENSG00000239754	0.0351949	0.692127	PUTM
ENSG00000279072	ENSG00000241253	0.0351949	0.692127	PUTM
ENSG00000279072	ENSG00000241534	0.0351949	0.692127	PUTM
ENSG00000279072	ENSG00000242335	0.0351949	0.692127	PUTM
ENSG00000279072	ENSG00000243570	0.0351949	0.692127	PUTM
ENSG00000279072	ENSG00000243649	0.0351949	0.692127	PUTM
ENSG00000279072	ENSG00000183495	0.0351205	0.692746	PUTM
ENSG00000279072	ENSG00000143891	0.0351197	0.692753	PUTM
ENSG00000279072	ENSG00000182718	0.0350779	0.6931	PUTM
ENSG00000279072	ENSG00000198088	0.035076	0.693116	PUTM
ENSG00000279072	ENSG00000119699	0.0350669	0.693191	PUTM
ENSG00000279072	ENSG00000022355	0.0350322	0.69348	PUTM
ENSG00000279072	ENSG00000092096	0.0349532	0.694136	PUTM
ENSG00000279072	ENSG00000152086	0.0348736	0.694798	PUTM
ENSG00000279072	ENSG00000174483	0.034807	0.695352	PUTM
ENSG00000279072	ENSG00000084207	0.034777	0.695601	PUTM
ENSG00000279072	ENSG00000182578	0.0347527	0.695804	PUTM
ENSG00000279072	ENSG00000125447	0.0347402	0.695908	PUTM
ENSG00000279072	ENSG00000065526	0.0347369	0.695935	PUTM
ENSG00000279072	ENSG00000204619	0.0347086	0.696171	PUTM
ENSG00000279072	ENSG00000206501	0.0347086	0.696171	PUTM
ENSG00000279072	ENSG00000227720	0.0347086	0.696171	PUTM
ENSG00000279072	ENSG00000233314	0.0347086	0.696171	PUTM
ENSG00000279072	ENSG00000234058	0.0347086	0.696171	PUTM
ENSG00000279072	ENSG00000236560	0.0347086	0.696171	PUTM
ENSG00000279072	ENSG00000237403	0.0347086	0.696171	PUTM
ENSG00000279072	ENSG00000237829	0.0347086	0.696171	PUTM
ENSG00000279072	ENSG00000204873	0.0345482	0.697506	PUTM
ENSG00000279072	ENSG00000262749	0.0345482	0.697506	PUTM
ENSG00000279072	ENSG00000169442	0.034487	0.698016	PUTM
ENSG00000279072	ENSG00000162706	0.0344821	0.698057	PUTM
ENSG00000279072	ENSG00000111335	0.0344734	0.698129	PUTM
ENSG00000279072	ENSG00000135932	0.0343514	0.699146	PUTM
ENSG00000279072	ENSG00000008838	0.034295	0.699616	PUTM
ENSG00000279072	ENSG00000014919	0.0342527	0.699969	PUTM
ENSG00000279072	ENSG00000121621	0.0341776	0.700596	PUTM
ENSG00000279072	ENSG00000108551	0.0341695	0.700663	PUTM
ENSG00000279072	ENSG00000058866	0.0341484	0.700839	PUTM
ENSG00000279072	ENSG00000149575	0.0341468	0.700852	PUTM
ENSG00000279072	ENSG00000165370	0.0341006	0.701238	PUTM
ENSG00000279072	ENSG00000147862	0.0340905	0.701322	PUTM
ENSG00000279072	ENSG00000248546	0.0340363	0.701774	PUTM
ENSG00000279072	ENSG00000106144	0.0340287	0.701838	PUTM
ENSG00000279072	ENSG00000138613	0.0339966	0.702106	PUTM
ENSG00000279072	ENSG00000185278	0.0339876	0.702181	PUTM
ENSG00000279072	ENSG00000110876	0.0339573	0.702434	PUTM
ENSG00000279072	ENSG00000288216	0.0338709	0.703156	PUTM
ENSG00000279072	ENSG00000158865	0.0338709	0.703156	PUTM
ENSG00000279072	ENSG00000118292	0.0338604	0.703243	PUTM
ENSG00000279072	ENSG00000101464	0.0338052	0.703704	PUTM
ENSG00000279072	ENSG00000160613	0.0337989	0.703757	PUTM
ENSG00000279072	ENSG00000137491	0.0337764	0.703945	PUTM
ENSG00000279072	ENSG00000168158	0.0337252	0.704373	PUTM
ENSG00000279072	ENSG00000204564	0.033667	0.704859	PUTM
ENSG00000279072	ENSG00000206487	0.033667	0.704859	PUTM
ENSG00000279072	ENSG00000224120	0.033667	0.704859	PUTM
ENSG00000279072	ENSG00000233164	0.033667	0.704859	PUTM
ENSG00000279072	ENSG00000233641	0.033667	0.704859	PUTM
ENSG00000279072	ENSG00000237012	0.033667	0.704859	PUTM
ENSG00000279072	ENSG00000237100	0.033667	0.704859	PUTM
ENSG00000279072	ENSG00000108309	0.033644	0.705052	PUTM
ENSG00000279072	ENSG00000173120	0.0336213	0.705241	PUTM
ENSG00000279072	ENSG00000087206	0.033585	0.705545	PUTM
ENSG00000279072	ENSG00000125846	0.0335486	0.705849	PUTM
ENSG00000279072	ENSG00000185842	0.0335333	0.705977	PUTM
ENSG00000279072	ENSG00000198271	0.0335046	0.706218	PUTM
ENSG00000279072	ENSG00000175606	0.0334712	0.706497	PUTM
ENSG00000279072	ENSG00000152556	0.0334268	0.706868	PUTM
ENSG00000279072	ENSG00000185722	0.0333549	0.70747	PUTM
ENSG00000279072	ENSG00000137571	0.0332863	0.708045	PUTM
ENSG00000279072	ENSG00000197614	0.0331705	0.709015	PUTM
ENSG00000279072	ENSG00000261701	0.033106	0.709555	PUTM
ENSG00000279072	ENSG00000188997	0.0330769	0.709799	PUTM
ENSG00000279072	ENSG00000213619	0.033058	0.709957	PUTM
ENSG00000279072	ENSG00000285387	0.033058	0.709957	PUTM
ENSG00000279072	ENSG00000196981	0.0330352	0.710148	PUTM
ENSG00000279072	ENSG00000142687	0.0330045	0.710406	PUTM
ENSG00000279072	ENSG00000127325	0.0329602	0.710777	PUTM
ENSG00000279072	ENSG00000112659	0.0329126	0.711176	PUTM
ENSG00000279072	ENSG00000118655	0.0328864	0.711396	PUTM
ENSG00000279072	ENSG00000143552	0.0328513	0.71169	PUTM
ENSG00000279072	ENSG00000104722	0.0328087	0.712047	PUTM
ENSG00000279072	ENSG00000165915	0.0327879	0.712222	PUTM
ENSG00000279072	ENSG00000118197	0.0326684	0.713225	PUTM
ENSG00000279072	ENSG00000158270	0.0326154	0.71367	PUTM
ENSG00000279072	ENSG00000112769	0.0325917	0.713869	PUTM
ENSG00000279072	ENSG00000109118	0.0324584	0.714989	PUTM
ENSG00000279072	ENSG00000145423	0.0324152	0.715352	PUTM
ENSG00000279072	ENSG00000276262	0.0324096	0.715399	PUTM
ENSG00000279072	ENSG00000278174	0.0324096	0.715399	PUTM
ENSG00000279072	ENSG00000073969	0.0324096	0.715399	PUTM
ENSG00000279072	ENSG00000177606	0.0324058	0.715431	PUTM
ENSG00000279072	ENSG00000120324	0.0323896	0.715567	PUTM
ENSG00000279072	ENSG00000162545	0.0323876	0.715584	PUTM
ENSG00000279072	ENSG00000168282	0.0323194	0.716157	PUTM
ENSG00000279072	ENSG00000141458	0.0323002	0.716318	PUTM
ENSG00000279072	ENSG00000155096	0.0322663	0.716603	PUTM
ENSG00000279072	ENSG00000115604	0.0321619	0.717481	PUTM
ENSG00000279072	ENSG00000180304	0.0321122	0.717899	PUTM
ENSG00000279072	ENSG00000171051	0.0320934	0.718058	PUTM
ENSG00000279072	ENSG00000205639	0.032043	0.718482	PUTM
ENSG00000279072	ENSG00000127824	0.0320334	0.718563	PUTM
ENSG00000279072	ENSG00000138101	0.0320221	0.718657	PUTM
ENSG00000279072	ENSG00000151632	0.0320178	0.718694	PUTM
ENSG00000279072	ENSG00000106635	0.0318838	0.719822	PUTM
ENSG00000279072	ENSG00000180875	0.0317989	0.720537	PUTM
ENSG00000279072	ENSG00000128487	0.0316904	0.721451	PUTM
ENSG00000279072	ENSG00000187109	0.0315241	0.722853	PUTM
ENSG00000279072	ENSG00000172803	0.0314395	0.723567	PUTM
ENSG00000279072	ENSG00000276497	0.0313683	0.724167	PUTM
ENSG00000279072	ENSG00000107282	0.0313683	0.724167	PUTM
ENSG00000279072	ENSG00000105088	0.0313424	0.724386	PUTM
ENSG00000279072	ENSG00000166569	0.0313389	0.724416	PUTM
ENSG00000279072	ENSG00000173706	0.0313388	0.724416	PUTM
ENSG00000279072	ENSG00000141449	0.0311503	0.726008	PUTM
ENSG00000279072	ENSG00000154027	0.0311331	0.726154	PUTM
ENSG00000279072	ENSG00000164924	0.0311119	0.726332	PUTM
ENSG00000279072	ENSG00000143819	0.0311117	0.726334	PUTM
ENSG00000279072	ENSG00000120833	0.0310879	0.726535	PUTM
ENSG00000279072	ENSG00000079263	0.031077	0.726627	PUTM
ENSG00000279072	ENSG00000106013	0.0310235	0.727079	PUTM
ENSG00000279072	ENSG00000143569	0.0310176	0.727129	PUTM
ENSG00000279072	ENSG00000169410	0.0309638	0.727584	PUTM
ENSG00000279072	ENSG00000186314	0.0309156	0.727991	PUTM
ENSG00000279072	ENSG00000179388	0.030807	0.72891	PUTM
ENSG00000279072	ENSG00000114988	0.0307365	0.729505	PUTM
ENSG00000279072	ENSG00000250067	0.0307034	0.729786	PUTM
ENSG00000279072	ENSG00000135916	0.030659	0.730161	PUTM
ENSG00000279072	ENSG00000167083	0.0306424	0.730302	PUTM
ENSG00000279072	ENSG00000175264	0.0305134	0.731393	PUTM
ENSG00000279072	ENSG00000142230	0.0304739	0.731728	PUTM
ENSG00000279072	ENSG00000001630	0.030428	0.732117	PUTM
ENSG00000279072	ENSG00000185942	0.0302751	0.733412	PUTM
ENSG00000279072	ENSG00000125485	0.0302435	0.73368	PUTM
ENSG00000279072	ENSG00000184887	0.030147	0.734498	PUTM
ENSG00000279072	ENSG00000147124	0.0301126	0.73479	PUTM
ENSG00000279072	ENSG00000142192	0.0301038	0.734864	PUTM
ENSG00000279072	ENSG00000284900	0.0301034	0.734868	PUTM
ENSG00000279072	ENSG00000123444	0.0301034	0.734868	PUTM
ENSG00000279072	ENSG00000116128	0.0300977	0.734916	PUTM
ENSG00000279072	ENSG00000166136	0.0300934	0.734952	PUTM
ENSG00000279072	ENSG00000130985	0.0300722	0.735133	PUTM
ENSG00000279072	ENSG00000084070	0.0299805	0.73591	PUTM
ENSG00000279072	ENSG00000167461	0.0299731	0.735973	PUTM
ENSG00000279072	ENSG00000214113	0.0299514	0.736157	PUTM
ENSG00000279072	ENSG00000137177	0.0299493	0.736174	PUTM
ENSG00000279072	ENSG00000142731	0.0299457	0.736205	PUTM
ENSG00000279072	ENSG00000132646	0.0299449	0.736212	PUTM
ENSG00000279072	ENSG00000072778	0.029906	0.736542	PUTM
ENSG00000279072	ENSG00000148985	0.029894	0.736644	PUTM
ENSG00000279072	ENSG00000142046	0.02978	0.737611	PUTM
ENSG00000279072	ENSG00000170485	0.0296837	0.738429	PUTM
ENSG00000279072	ENSG00000101417	0.0296426	0.738779	PUTM
ENSG00000279072	ENSG00000174804	0.0296389	0.73881	PUTM
ENSG00000279072	ENSG00000182054	0.029606	0.73909	PUTM
ENSG00000279072	ENSG00000167658	0.0295945	0.739187	PUTM
ENSG00000279072	ENSG00000166974	0.0295802	0.739308	PUTM
ENSG00000279072	ENSG00000275565	0.0295779	0.739328	PUTM
ENSG00000279072	ENSG00000012779	0.0295779	0.739328	PUTM
ENSG00000279072	ENSG00000119004	0.0295403	0.739647	PUTM
ENSG00000279072	ENSG00000141682	0.0295068	0.739932	PUTM
ENSG00000279072	ENSG00000183808	0.0294971	0.740015	PUTM
ENSG00000279072	ENSG00000127780	0.0294095	0.740759	PUTM
ENSG00000279072	ENSG00000118113	0.0293247	0.74148	PUTM
ENSG00000279072	ENSG00000221978	0.0292488	0.742125	PUTM
ENSG00000279072	ENSG00000127955	0.0291572	0.742905	PUTM
ENSG00000279072	ENSG00000151577	0.029107	0.743332	PUTM
ENSG00000279072	ENSG00000167851	0.0291043	0.743355	PUTM
ENSG00000279072	ENSG00000073050	0.0289797	0.744416	PUTM
ENSG00000279072	ENSG00000168612	0.028842	0.745589	PUTM
ENSG00000279072	ENSG00000153904	0.0288109	0.745854	PUTM
ENSG00000279072	ENSG00000121742	0.0287853	0.746072	PUTM
ENSG00000279072	ENSG00000163221	0.0287346	0.746504	PUTM
ENSG00000279072	ENSG00000139112	0.028724	0.746594	PUTM
ENSG00000279072	ENSG00000172638	0.0287007	0.746793	PUTM
ENSG00000279072	ENSG00000181631	0.0286667	0.747083	PUTM
ENSG00000279072	ENSG00000197170	0.0286468	0.747252	PUTM
ENSG00000279072	ENSG00000149089	0.028525	0.748291	PUTM
ENSG00000279072	ENSG00000164109	0.0284852	0.748631	PUTM
ENSG00000279072	ENSG00000079739	0.0284593	0.748851	PUTM
ENSG00000279072	ENSG00000140365	0.0284403	0.749013	PUTM
ENSG00000279072	ENSG00000100526	0.0283596	0.749703	PUTM
ENSG00000279072	ENSG00000171189	0.0283504	0.749781	PUTM
ENSG00000279072	ENSG00000196083	0.0283483	0.749799	PUTM
ENSG00000279072	ENSG00000179144	0.0282914	0.750284	PUTM
ENSG00000279072	ENSG00000157110	0.0282792	0.750388	PUTM
ENSG00000279072	ENSG00000264364	0.0282786	0.750394	PUTM
ENSG00000279072	ENSG00000169372	0.0282207	0.750888	PUTM
ENSG00000279072	ENSG00000153721	0.0282114	0.750968	PUTM
ENSG00000279072	ENSG00000184984	0.0281806	0.751231	PUTM
ENSG00000279072	ENSG00000125864	0.0281483	0.751506	PUTM
ENSG00000279072	ENSG00000187049	0.0281299	0.751663	PUTM
ENSG00000279072	ENSG00000007933	0.0280982	0.751934	PUTM
ENSG00000279072	ENSG00000116991	0.0280509	0.752338	PUTM
ENSG00000279072	ENSG00000213930	0.0280103	0.752685	PUTM
ENSG00000279072	ENSG00000158864	0.0279487	0.753211	PUTM
ENSG00000279072	ENSG00000087111	0.0278991	0.753635	PUTM
ENSG00000279072	ENSG00000230797	0.0278777	0.753818	PUTM
ENSG00000279072	ENSG00000135823	0.0278736	0.753853	PUTM
ENSG00000279072	ENSG00000136492	0.0278116	0.754383	PUTM
ENSG00000279072	ENSG00000121064	0.0278078	0.754416	PUTM
ENSG00000279072	ENSG00000009335	0.0276662	0.755627	PUTM
ENSG00000279072	ENSG00000106305	0.0276083	0.756123	PUTM
ENSG00000279072	ENSG00000215262	0.0275921	0.756261	PUTM
ENSG00000279072	ENSG00000169231	0.0275838	0.756332	PUTM
ENSG00000279072	ENSG00000181481	0.0275577	0.756555	PUTM
ENSG00000279072	ENSG00000147082	0.0275563	0.756567	PUTM
ENSG00000279072	ENSG00000160219	0.0275471	0.756646	PUTM
ENSG00000279072	ENSG00000169789	0.0275159	0.756913	PUTM
ENSG00000279072	ENSG00000128573	0.0273853	0.758031	PUTM
ENSG00000279072	ENSG00000155959	0.0273556	0.758285	PUTM
ENSG00000279072	ENSG00000080815	0.0273556	0.758285	PUTM
ENSG00000279072	ENSG00000111196	0.0272797	0.758936	PUTM
ENSG00000279072	ENSG00000149269	0.0271746	0.759836	PUTM
ENSG00000279072	ENSG00000102226	0.0271736	0.759844	PUTM
ENSG00000279072	ENSG00000082996	0.027048	0.760921	PUTM
ENSG00000279072	ENSG00000118271	0.0270476	0.760924	PUTM
ENSG00000279072	ENSG00000221923	0.0269964	0.761363	PUTM
ENSG00000279072	ENSG00000154096	0.0269094	0.762109	PUTM
ENSG00000279072	ENSG00000120334	0.0269009	0.762182	PUTM
ENSG00000279072	ENSG00000127954	0.0268523	0.762599	PUTM
ENSG00000279072	ENSG00000111679	0.0267432	0.763535	PUTM
ENSG00000279072	ENSG00000134853	0.0267231	0.763708	PUTM
ENSG00000279072	ENSG00000198826	0.0266936	0.763961	PUTM
ENSG00000279072	ENSG00000275568	0.0266936	0.763961	PUTM
ENSG00000279072	ENSG00000183395	0.0266754	0.764117	PUTM
ENSG00000279072	ENSG00000160209	0.0266586	0.764261	PUTM
ENSG00000279072	ENSG00000172348	0.0265	0.765216	PUTM
ENSG00000279072	ENSG00000105649	0.0265263	0.765397	PUTM
ENSG00000279072	ENSG00000284796	0.0264611	0.765957	PUTM
ENSG00000279072	ENSG00000100897	0.0264611	0.765957	PUTM
ENSG00000279072	ENSG00000076864	0.0263919	0.766552	PUTM
ENSG00000279072	ENSG00000104760	0.0262559	0.767721	PUTM
ENSG00000279072	ENSG00000139055	0.0262339	0.76791	PUTM
ENSG00000279072	ENSG00000064651	0.0262077	0.768135	PUTM
ENSG00000279072	ENSG00000184863	0.0262055	0.768154	PUTM
ENSG00000279072	ENSG00000133030	0.0262005	0.768196	PUTM
ENSG00000279072	ENSG00000095585	0.0261825	0.768352	PUTM
ENSG00000279072	ENSG00000165572	0.0261763	0.768405	PUTM
ENSG00000279072	ENSG00000187147	0.0260908	0.76914	PUTM
ENSG00000279072	ENSG00000284980	0.0260804	0.76923	PUTM
ENSG00000279072	ENSG00000155189	0.0260804	0.76923	PUTM
ENSG00000279072	ENSG00000163536	0.026055	0.769448	PUTM
ENSG00000279072	ENSG00000065970	0.0260411	0.769568	PUTM
ENSG00000279072	ENSG00000184007	0.0259576	0.770286	PUTM
ENSG00000279072	ENSG00000240694	0.0259365	0.770467	PUTM
ENSG00000279072	ENSG00000160271	0.0258693	0.771046	PUTM
ENSG00000279072	ENSG00000023445	0.0258434	0.771269	PUTM
ENSG00000279072	ENSG00000137497	0.0258331	0.771357	PUTM
ENSG00000279072	ENSG00000158201	0.0258105	0.771551	PUTM
ENSG00000279072	ENSG00000136938	0.0258054	0.771595	PUTM
ENSG00000279072	ENSG00000137876	0.025795	0.771685	PUTM
ENSG00000279072	ENSG00000131233	0.0257865	0.771758	PUTM
ENSG00000279072	ENSG00000120053	0.0257505	0.772068	PUTM
ENSG00000279072	ENSG00000152217	0.0256952	0.772544	PUTM
ENSG00000279072	ENSG00000196378	0.0256862	0.772621	PUTM
ENSG00000279072	ENSG00000144554	0.0256209	0.773184	PUTM
ENSG00000279072	ENSG00000170632	0.0256149	0.773236	PUTM
ENSG00000279072	ENSG00000282813	0.0256149	0.773236	PUTM
ENSG00000279072	ENSG00000110237	0.0255973	0.773388	PUTM
ENSG00000279072	ENSG00000086205	0.0255918	0.773435	PUTM
ENSG00000279072	ENSG00000175984	0.0255528	0.77377	PUTM
ENSG00000279072	ENSG00000143851	0.025544	0.773847	PUTM
ENSG00000279072	ENSG00000114784	0.0255154	0.774093	PUTM
ENSG00000279072	ENSG00000048649	0.0253744	0.775308	PUTM
ENSG00000279072	ENSG00000133135	0.0253739	0.775312	PUTM
ENSG00000279072	ENSG00000166839	0.0253159	0.775812	PUTM
ENSG00000279072	ENSG00000285465	0.0252961	0.775983	PUTM
ENSG00000279072	ENSG00000100926	0.0252961	0.775983	PUTM
ENSG00000279072	ENSG00000102886	0.0252859	0.776071	PUTM
ENSG00000279072	ENSG00000188785	0.0252602	0.776293	PUTM
ENSG00000279072	ENSG00000187239	0.0252456	0.776419	PUTM
ENSG00000279072	ENSG00000087338	0.0251943	0.776861	PUTM
ENSG00000279072	ENSG00000198482	0.0251764	0.777015	PUTM
ENSG00000279072	ENSG00000142252	0.0251526	0.777221	PUTM
ENSG00000279072	ENSG00000143198	0.0250956	0.777713	PUTM
ENSG00000279072	ENSG00000152092	0.0250936	0.77773	PUTM
ENSG00000279072	ENSG00000124535	0.0250801	0.777846	PUTM
ENSG00000279072	ENSG00000196850	0.0250574	0.778042	PUTM
ENSG00000279072	ENSG00000133639	0.0250093	0.778457	PUTM
ENSG00000279072	ENSG00000144524	0.0249532	0.778942	PUTM
ENSG00000279072	ENSG00000159461	0.0248792	0.77958	PUTM
ENSG00000279072	ENSG00000111328	0.0248429	0.779894	PUTM
ENSG00000279072	ENSG00000240038	0.0247852	0.780392	PUTM
ENSG00000279072	ENSG00000277909	0.0247762	0.78047	PUTM
ENSG00000279072	ENSG00000152253	0.0247762	0.78047	PUTM
ENSG00000279072	ENSG00000172336	0.0247042	0.781092	PUTM
ENSG00000279072	ENSG00000156253	0.0246484	0.781573	PUTM
ENSG00000279072	ENSG00000137154	0.0246326	0.78171	PUTM
ENSG00000279072	ENSG00000170396	0.0246066	0.781935	PUTM
ENSG00000279072	ENSG00000107175	0.0245777	0.782184	PUTM
ENSG00000279072	ENSG00000135655	0.0245571	0.782362	PUTM
ENSG00000279072	ENSG00000144043	0.0245544	0.782386	PUTM
ENSG00000279072	ENSG00000108179	0.0245372	0.782534	PUTM
ENSG00000279072	ENSG00000196743	0.024434	0.783426	PUTM
ENSG00000279072	ENSG00000101695	0.0244129	0.783609	PUTM
ENSG00000279072	ENSG00000186714	0.0242809	0.78475	PUTM
ENSG00000279072	ENSG00000134294	0.0241997	0.785452	PUTM
ENSG00000279072	ENSG00000167291	0.0241752	0.785665	PUTM
ENSG00000279072	ENSG00000105173	0.0241602	0.785795	PUTM
ENSG00000279072	ENSG00000229117	0.0241446	0.785929	PUTM
ENSG00000279072	ENSG00000135324	0.0241026	0.786292	PUTM
ENSG00000279072	ENSG00000235961	0.0238425	0.788545	PUTM
ENSG00000279072	ENSG00000103051	0.023824	0.788705	PUTM
ENSG00000279072	ENSG00000169554	0.0238114	0.788814	PUTM
ENSG00000279072	ENSG00000142494	0.0238033	0.788884	PUTM
ENSG00000279072	ENSG00000198108	0.0237902	0.788998	PUTM
ENSG00000279072	ENSG00000069424	0.0237832	0.789058	PUTM
ENSG00000279072	ENSG00000169247	0.0237501	0.789345	PUTM
ENSG00000279072	ENSG00000160408	0.0237214	0.789593	PUTM
ENSG00000279072	ENSG00000164978	0.0237028	0.789755	PUTM
ENSG00000279072	ENSG00000155660	0.0236778	0.789971	PUTM
ENSG00000279072	ENSG00000162729	0.0236709	0.790031	PUTM
ENSG00000279072	ENSG00000092377	0.0236638	0.790092	PUTM
ENSG00000279072	ENSG00000062485	0.0236344	0.790347	PUTM
ENSG00000279072	ENSG00000129167	0.0236026	0.790623	PUTM
ENSG00000279072	ENSG00000186462	0.0235315	0.791239	PUTM
ENSG00000279072	ENSG00000261992	0.0232818	0.793405	PUTM
ENSG00000279072	ENSG00000143614	0.0232818	0.793405	PUTM
ENSG00000279072	ENSG00000186297	0.0232786	0.793433	PUTM
ENSG00000279072	ENSG00000169302	0.0232365	0.793797	PUTM
ENSG00000279072	ENSG00000167996	0.0231623	0.794441	PUTM
ENSG00000279072	ENSG00000138375	0.0231024	0.794962	PUTM
ENSG00000279072	ENSG00000086758	0.0230794	0.795161	PUTM
ENSG00000279072	ENSG00000065665	0.0230654	0.795282	PUTM
ENSG00000279072	ENSG00000100983	0.0230082	0.795779	PUTM
ENSG00000279072	ENSG00000123560	0.0229133	0.796603	PUTM
ENSG00000279072	ENSG00000150893	0.0228791	0.7969	PUTM
ENSG00000279072	ENSG00000159210	0.022871	0.796971	PUTM
ENSG00000279072	ENSG00000171302	0.0228465	0.797184	PUTM
ENSG00000279072	ENSG00000162104	0.0228396	0.797243	PUTM
ENSG00000279072	ENSG00000272674	0.0227826	0.797738	PUTM
ENSG00000279072	ENSG00000182583	0.0227665	0.797878	PUTM
ENSG00000279072	ENSG00000256966	0.0227313	0.798184	PUTM
ENSG00000279072	ENSG00000147912	0.0227313	0.798184	PUTM
ENSG00000279072	ENSG00000126067	0.022639	0.798986	PUTM
ENSG00000279072	ENSG00000154447	0.0226019	0.799308	PUTM
ENSG00000279072	ENSG00000147873	0.022588	0.79943	PUTM
ENSG00000279072	ENSG00000280831	0.0225661	0.79962	PUTM
ENSG00000279072	ENSG00000118181	0.0225661	0.79962	PUTM
ENSG00000279072	ENSG00000170791	0.0225474	0.799782	PUTM
ENSG00000279072	ENSG00000159167	0.0225357	0.799884	PUTM
ENSG00000279072	ENSG00000169313	0.0225334	0.799904	PUTM
ENSG00000279072	ENSG00000162551	0.0224904	0.800278	PUTM
ENSG00000279072	ENSG00000155876	0.0224489	0.800639	PUTM
ENSG00000279072	ENSG00000131849	0.0223348	0.801631	PUTM
ENSG00000279072	ENSG00000059573	0.0222548	0.802327	PUTM
ENSG00000279072	ENSG00000135740	0.0222217	0.802615	PUTM
ENSG00000279072	ENSG00000010671	0.0221622	0.803132	PUTM
ENSG00000279072	ENSG00000116095	0.0221226	0.803478	PUTM
ENSG00000279072	ENSG00000148339	0.0220875	0.803783	PUTM
ENSG00000279072	ENSG00000079974	0.0220416	0.804182	PUTM
ENSG00000279072	ENSG00000241973	0.022041	0.804188	PUTM
ENSG00000279072	ENSG00000102078	0.0220104	0.804454	PUTM
ENSG00000279072	ENSG00000172243	0.0219931	0.804605	PUTM
ENSG00000279072	ENSG00000162408	0.0219711	0.804796	PUTM
ENSG00000279072	ENSG00000105976	0.0219509	0.804972	PUTM
ENSG00000279072	ENSG00000150687	0.0219225	0.805219	PUTM
ENSG00000279072	ENSG00000163961	0.0218575	0.805786	PUTM
ENSG00000279072	ENSG00000152439	0.0218553	0.805805	PUTM
ENSG00000279072	ENSG00000065534	0.0218493	0.805857	PUTM
ENSG00000279072	ENSG00000273833	0.0217891	0.806382	PUTM
ENSG00000279072	ENSG00000274073	0.0217891	0.806382	PUTM
ENSG00000279072	ENSG00000275086	0.0217891	0.806382	PUTM
ENSG00000279072	ENSG00000276022	0.0217891	0.806382	PUTM
ENSG00000279072	ENSG00000276263	0.0217891	0.806382	PUTM
ENSG00000279072	ENSG00000276296	0.0217891	0.806382	PUTM
ENSG00000279072	ENSG00000276323	0.0217891	0.806382	PUTM
ENSG00000279072	ENSG00000276504	0.0217891	0.806382	PUTM
ENSG00000279072	ENSG00000278161	0.0217891	0.806382	PUTM
ENSG00000279072	ENSG00000105619	0.0217891	0.806382	PUTM
ENSG00000279072	ENSG00000157578	0.0217879	0.806392	PUTM
ENSG00000279072	ENSG00000108100	0.0216925	0.807223	PUTM
ENSG00000279072	ENSG00000132958	0.0215708	0.808284	PUTM
ENSG00000279072	ENSG00000140526	0.0215321	0.808621	PUTM
ENSG00000279072	ENSG00000146416	0.0215033	0.808872	PUTM
ENSG00000279072	ENSG00000180901	0.0214754	0.809116	PUTM
ENSG00000279072	ENSG00000138483	0.0214463	0.809369	PUTM
ENSG00000279072	ENSG00000282291	0.0214206	0.809593	PUTM
ENSG00000279072	ENSG00000133195	0.0214206	0.809593	PUTM
ENSG00000279072	ENSG00000123297	0.0213943	0.809823	PUTM
ENSG00000279072	ENSG00000159322	0.021381	0.809938	PUTM
ENSG00000279072	ENSG00000067191	0.0213254	0.810424	PUTM
ENSG00000279072	ENSG00000140479	0.0212869	0.810759	PUTM
ENSG00000279072	ENSG00000197978	0.0212835	0.810789	PUTM
ENSG00000279072	ENSG00000274320	0.0212835	0.810789	PUTM
ENSG00000279072	ENSG00000065361	0.0211877	0.811625	PUTM
ENSG00000279072	ENSG00000116675	0.021152	0.811936	PUTM
ENSG00000279072	ENSG00000026508	0.0211163	0.812248	PUTM
ENSG00000279072	ENSG00000101190	0.0211075	0.812325	PUTM
ENSG00000279072	ENSG00000176244	0.0210236	0.813057	PUTM
ENSG00000279072	ENSG00000288124	0.0208719	0.814382	PUTM
ENSG00000279072	ENSG00000139178	0.0208719	0.814382	PUTM
ENSG00000279072	ENSG00000100372	0.0208616	0.814472	PUTM
ENSG00000279072	ENSG00000160908	0.0208112	0.814912	PUTM
ENSG00000279072	ENSG00000176387	0.0207508	0.815439	PUTM
ENSG00000279072	ENSG00000168329	0.0207263	0.815654	PUTM
ENSG00000279072	ENSG00000007202	0.0206498	0.816322	PUTM
ENSG00000279072	ENSG00000108774	0.0205886	0.816856	PUTM
ENSG00000279072	ENSG00000110074	0.0204789	0.817816	PUTM
ENSG00000279072	ENSG00000109047	0.020473	0.817867	PUTM
ENSG00000279072	ENSG00000186417	0.0204239	0.818296	PUTM
ENSG00000279072	ENSG00000186815	0.0204163	0.818362	PUTM
ENSG00000279072	ENSG00000203668	0.0203759	0.818716	PUTM
ENSG00000279072	ENSG00000148841	0.0203643	0.818817	PUTM
ENSG00000279072	ENSG00000169752	0.0203461	0.818976	PUTM
ENSG00000279072	ENSG00000127540	0.0202953	0.819421	PUTM
ENSG00000279072	ENSG00000118503	0.0202011	0.820245	PUTM
ENSG00000279072	ENSG00000196584	0.0201648	0.820562	PUTM
ENSG00000279072	ENSG00000084093	0.0201497	0.820695	PUTM
ENSG00000279072	ENSG00000164588	0.0200688	0.821402	PUTM
ENSG00000279072	ENSG00000119686	0.020011	0.821908	PUTM
ENSG00000279072	ENSG00000196689	0.0200109	0.821909	PUTM
ENSG00000279072	ENSG00000262655	0.0199986	0.822016	PUTM
ENSG00000279072	ENSG00000152689	0.0199788	0.82219	PUTM
ENSG00000279072	ENSG00000126524	0.0199053	0.822833	PUTM
ENSG00000279072	ENSG00000164122	0.0198597	0.823233	PUTM
ENSG00000279072	ENSG00000160213	0.0198432	0.823377	PUTM
ENSG00000279072	ENSG00000161040	0.0198213	0.823569	PUTM
ENSG00000279072	ENSG00000134588	0.0197719	0.824001	PUTM
ENSG00000279072	ENSG00000205250	0.0196687	0.824905	PUTM
ENSG00000279072	ENSG00000130303	0.0196556	0.82502	PUTM
ENSG00000279072	ENSG00000135929	0.019587	0.82562	PUTM
ENSG00000279072	ENSG00000154277	0.0193895	0.827352	PUTM
ENSG00000279072	ENSG00000164011	0.0193676	0.827544	PUTM
ENSG00000279072	ENSG00000196141	0.0192897	0.828226	PUTM
ENSG00000279072	ENSG00000139168	0.0192624	0.828466	PUTM
ENSG00000279072	ENSG00000173890	0.0192294	0.828756	PUTM
ENSG00000279072	ENSG00000180398	0.0192111	0.828916	PUTM
ENSG00000279072	ENSG00000184156	0.0191739	0.829242	PUTM
ENSG00000279072	ENSG00000274474	0.0191658	0.829313	PUTM
ENSG00000279072	ENSG00000108953	0.0191658	0.829313	PUTM
ENSG00000279072	ENSG00000127527	0.0190884	0.829992	PUTM
ENSG00000279072	ENSG00000184293	0.0190552	0.830283	PUTM
ENSG00000279072	ENSG00000107882	0.0189987	0.830779	PUTM
ENSG00000279072	ENSG00000136247	0.0188749	0.831865	PUTM
ENSG00000279072	ENSG00000100348	0.0188277	0.83228	PUTM
ENSG00000279072	ENSG00000073578	0.0187636	0.832843	PUTM
ENSG00000279072	ENSG00000182220	0.0186939	0.833454	PUTM
ENSG00000279072	ENSG00000166133	0.0186746	0.833624	PUTM
ENSG00000279072	ENSG00000106991	0.0186729	0.833638	PUTM
ENSG00000279072	ENSG00000067840	0.018625	0.834059	PUTM
ENSG00000279072	ENSG00000166949	0.0185207	0.834975	PUTM
ENSG00000279072	ENSG00000124209	0.0185088	0.835079	PUTM
ENSG00000279072	ENSG00000205358	0.01849	0.835245	PUTM
ENSG00000279072	ENSG00000115935	0.018399	0.836044	PUTM
ENSG00000279072	ENSG00000197586	0.0183085	0.836839	PUTM
ENSG00000279072	ENSG00000171136	0.0182769	0.837117	PUTM
ENSG00000279072	ENSG00000288474	0.0182769	0.837117	PUTM
ENSG00000279072	ENSG00000178057	0.0181956	0.837831	PUTM
ENSG00000279072	ENSG00000197045	0.01819	0.837881	PUTM
ENSG00000279072	ENSG00000103194	0.01815	0.838232	PUTM
ENSG00000279072	ENSG00000169189	0.0180907	0.838754	PUTM
ENSG00000279072	ENSG00000164308	0.0180739	0.838902	PUTM
ENSG00000279072	ENSG00000100991	0.0180165	0.839406	PUTM
ENSG00000279072	ENSG00000180185	0.0180035	0.839521	PUTM
ENSG00000279072	ENSG00000204381	0.0179651	0.839858	PUTM
ENSG00000279072	ENSG00000161267	0.0178671	0.84072	PUTM
ENSG00000279072	ENSG00000275544	0.0178671	0.84072	PUTM
ENSG00000279072	ENSG00000197157	0.0178608	0.840776	PUTM
ENSG00000279072	ENSG00000143337	0.0178039	0.841276	PUTM
ENSG00000279072	ENSG00000119523	0.0177132	0.842074	PUTM
ENSG00000279072	ENSG00000157404	0.0177064	0.842134	PUTM
ENSG00000279072	ENSG00000155307	0.017678	0.842384	PUTM
ENSG00000279072	ENSG00000117525	0.0176612	0.842532	PUTM
ENSG00000279072	ENSG00000145555	0.0176438	0.842685	PUTM
ENSG00000279072	ENSG00000283883	0.0176053	0.843024	PUTM
ENSG00000279072	ENSG00000141252	0.0176053	0.843024	PUTM
ENSG00000279072	ENSG00000151623	0.0175708	0.843328	PUTM
ENSG00000279072	ENSG00000180332	0.017551	0.843502	PUTM
ENSG00000279072	ENSG00000148842	0.0174809	0.84412	PUTM
ENSG00000279072	ENSG00000183060	0.0174798	0.844129	PUTM
ENSG00000279072	ENSG00000172738	0.0174733	0.844186	PUTM
ENSG00000279072	ENSG00000286105	0.0174733	0.844186	PUTM
ENSG00000279072	ENSG00000183098	0.017397	0.844858	PUTM
ENSG00000279072	ENSG00000115042	0.0173709	0.845088	PUTM
ENSG00000279072	ENSG00000053501	0.0173387	0.845371	PUTM
ENSG00000279072	ENSG00000134242	0.0173031	0.845684	PUTM
ENSG00000279072	ENSG00000143184	0.0172999	0.845713	PUTM
ENSG00000279072	ENSG00000196531	0.0172602	0.846063	PUTM
ENSG00000279072	ENSG00000119522	0.0172103	0.846502	PUTM
ENSG00000279072	ENSG00000085831	0.0172089	0.846515	PUTM
ENSG00000279072	ENSG00000138764	0.0170814	0.847638	PUTM
ENSG00000279072	ENSG00000276119	0.0170347	0.848049	PUTM
ENSG00000279072	ENSG00000167840	0.0170211	0.848169	PUTM
ENSG00000279072	ENSG00000151500	0.0169171	0.849086	PUTM
ENSG00000279072	ENSG00000163637	0.0169003	0.849234	PUTM
ENSG00000279072	ENSG00000119777	0.0168582	0.849606	PUTM
ENSG00000279072	ENSG00000204231	0.0167939	0.850172	PUTM
ENSG00000279072	ENSG00000206289	0.0167939	0.850172	PUTM
ENSG00000279072	ENSG00000227322	0.0167939	0.850172	PUTM
ENSG00000279072	ENSG00000228333	0.0167939	0.850172	PUTM
ENSG00000279072	ENSG00000231321	0.0167939	0.850172	PUTM
ENSG00000279072	ENSG00000235712	0.0167939	0.850172	PUTM
ENSG00000279072	ENSG00000160633	0.0167832	0.850266	PUTM
ENSG00000279072	ENSG00000280548	0.0167441	0.850611	PUTM
ENSG00000279072	ENSG00000105202	0.0167441	0.850611	PUTM
ENSG00000279072	ENSG00000168394	0.0167416	0.850634	PUTM
ENSG00000279072	ENSG00000206297	0.0167416	0.850634	PUTM
ENSG00000279072	ENSG00000224212	0.0167416	0.850634	PUTM
ENSG00000279072	ENSG00000224748	0.0167416	0.850634	PUTM
ENSG00000279072	ENSG00000226173	0.0167416	0.850634	PUTM
ENSG00000279072	ENSG00000227816	0.0167416	0.850634	PUTM
ENSG00000279072	ENSG00000230705	0.0167416	0.850634	PUTM
ENSG00000279072	ENSG00000232367	0.0167416	0.850634	PUTM
ENSG00000279072	ENSG00000101150	0.0167187	0.850835	PUTM
ENSG00000279072	ENSG00000089280	0.0167013	0.850989	PUTM
ENSG00000279072	ENSG00000172840	0.016624	0.851671	PUTM
ENSG00000279072	ENSG00000171160	0.0165895	0.851975	PUTM
ENSG00000279072	ENSG00000119408	0.0165294	0.852505	PUTM
ENSG00000279072	ENSG00000163468	0.0165272	0.852524	PUTM
ENSG00000279072	ENSG00000172977	0.0164867	0.852882	PUTM
ENSG00000279072	ENSG00000101384	0.0164687	0.853041	PUTM
ENSG00000279072	ENSG00000178896	0.0163526	0.854065	PUTM
ENSG00000279072	ENSG00000087495	0.0163135	0.85441	PUTM
ENSG00000279072	ENSG00000163697	0.0163101	0.85444	PUTM
ENSG00000279072	ENSG00000155957	0.0163031	0.854502	PUTM
ENSG00000279072	ENSG00000141255	0.0162195	0.85524	PUTM
ENSG00000279072	ENSG00000197747	0.0161429	0.855916	PUTM
ENSG00000279072	ENSG00000138443	0.0161212	0.856108	PUTM
ENSG00000279072	ENSG00000149571	0.0159931	0.857239	PUTM
ENSG00000279072	ENSG00000187189	0.0159691	0.85745	PUTM
ENSG00000279072	ENSG00000121406	0.0159221	0.857866	PUTM
ENSG00000279072	ENSG00000150779	0.0159153	0.857926	PUTM
ENSG00000279072	ENSG00000197568	0.0159137	0.85794	PUTM
ENSG00000279072	ENSG00000074706	0.0158715	0.858313	PUTM
ENSG00000279072	ENSG00000145293	0.0158672	0.858351	PUTM
ENSG00000279072	ENSG00000129990	0.0158628	0.85839	PUTM
ENSG00000279072	ENSG00000123575	0.0158458	0.85854	PUTM
ENSG00000279072	ENSG00000181939	0.0158377	0.858611	PUTM
ENSG00000279072	ENSG00000005448	0.0158246	0.858728	PUTM
ENSG00000279072	ENSG00000122965	0.0157504	0.859383	PUTM
ENSG00000279072	ENSG00000197756	0.0157128	0.859715	PUTM
ENSG00000279072	ENSG00000119929	0.0156911	0.859907	PUTM
ENSG00000279072	ENSG00000159882	0.0156882	0.859933	PUTM
ENSG00000279072	ENSG00000170160	0.0154912	0.861673	PUTM
ENSG00000279072	ENSG00000058404	0.0154703	0.861858	PUTM
ENSG00000279072	ENSG00000271303	0.0154362	0.862159	PUTM
ENSG00000279072	ENSG00000150656	0.0152765	0.863572	PUTM
ENSG00000279072	ENSG00000100227	0.0152494	0.863812	PUTM
ENSG00000279072	ENSG00000154188	0.0152433	0.863866	PUTM
ENSG00000279072	ENSG00000204703	0.0152024	0.864227	PUTM
ENSG00000279072	ENSG00000206524	0.0152024	0.864227	PUTM
ENSG00000279072	ENSG00000225736	0.0152024	0.864227	PUTM
ENSG00000279072	ENSG00000226832	0.0152024	0.864227	PUTM
ENSG00000279072	ENSG00000231319	0.0152024	0.864227	PUTM
ENSG00000279072	ENSG00000233054	0.0152024	0.864227	PUTM
ENSG00000279072	ENSG00000233180	0.0152024	0.864227	PUTM
ENSG00000279072	ENSG00000233687	0.0152024	0.864227	PUTM
ENSG00000279072	ENSG00000133816	0.0151315	0.864855	PUTM
ENSG00000279072	ENSG00000034510	0.0151092	0.865052	PUTM
ENSG00000279072	ENSG00000118762	0.0150777	0.86533	PUTM
ENSG00000279072	ENSG00000145242	0.014937	0.866575	PUTM
ENSG00000279072	ENSG00000116857	0.0149329	0.866612	PUTM
ENSG00000279072	ENSG00000189377	0.0148347	0.867481	PUTM
ENSG00000279072	ENSG00000157483	0.0148035	0.867757	PUTM
ENSG00000279072	ENSG00000104980	0.0147956	0.867827	PUTM
ENSG00000279072	ENSG00000141279	0.0147157	0.868535	PUTM
ENSG00000279072	ENSG00000012124	0.0147154	0.868537	PUTM
ENSG00000279072	ENSG00000146938	0.0146904	0.868759	PUTM
ENSG00000279072	ENSG00000018408	0.0146899	0.868763	PUTM
ENSG00000279072	ENSG00000095203	0.0146216	0.869368	PUTM
ENSG00000279072	ENSG00000170962	0.0146186	0.869394	PUTM
ENSG00000279072	ENSG00000030066	0.0145836	0.869704	PUTM
ENSG00000279072	ENSG00000164742	0.0145438	0.870056	PUTM
ENSG00000279072	ENSG00000171606	0.0145243	0.870229	PUTM
ENSG00000279072	ENSG00000115353	0.0145151	0.870311	PUTM
ENSG00000279072	ENSG00000164749	0.0144541	0.870851	PUTM
ENSG00000279072	ENSG00000125810	0.0144283	0.87108	PUTM
ENSG00000279072	ENSG00000283060	0.0143356	0.8719	PUTM
ENSG00000279072	ENSG00000117318	0.0143356	0.8719	PUTM
ENSG00000279072	ENSG00000182253	0.014281	0.872384	PUTM
ENSG00000279072	ENSG00000048162	0.0142732	0.872454	PUTM
ENSG00000279072	ENSG00000130783	0.0142661	0.872516	PUTM
ENSG00000279072	ENSG00000112033	0.0142484	0.872673	PUTM
ENSG00000279072	ENSG00000103404	0.0142379	0.872766	PUTM
ENSG00000279072	ENSG00000117713	0.0142191	0.872933	PUTM
ENSG00000279072	ENSG00000111786	0.014202	0.873084	PUTM
ENSG00000279072	ENSG00000006042	0.0141891	0.873199	PUTM
ENSG00000279072	ENSG00000043093	0.0141483	0.873561	PUTM
ENSG00000279072	ENSG00000186469	0.0141139	0.873865	PUTM
ENSG00000279072	ENSG00000080854	0.0140789	0.874176	PUTM
ENSG00000279072	ENSG00000166173	0.0140515	0.874419	PUTM
ENSG00000279072	ENSG00000163788	0.0139762	0.875086	PUTM
ENSG00000279072	ENSG00000151240	0.0139292	0.875503	PUTM
ENSG00000279072	ENSG00000169857	0.0138966	0.875792	PUTM
ENSG00000279072	ENSG00000285070	0.0138149	0.876516	PUTM
ENSG00000279072	ENSG00000006831	0.0138149	0.876516	PUTM
ENSG00000279072	ENSG00000182473	0.0137838	0.876792	PUTM
ENSG00000279072	ENSG00000132405	0.0137666	0.876944	PUTM
ENSG00000279072	ENSG00000101096	0.0137406	0.877175	PUTM
ENSG00000279072	ENSG00000001497	0.0137021	0.877517	PUTM
ENSG00000279072	ENSG00000144118	0.0136849	0.877669	PUTM
ENSG00000279072	ENSG00000101265	0.0136117	0.878318	PUTM
ENSG00000279072	ENSG00000006625	0.0135899	0.878512	PUTM
ENSG00000279072	ENSG00000115677	0.0134746	0.879535	PUTM
ENSG00000279072	ENSG00000136404	0.0134013	0.880185	PUTM
ENSG00000279072	ENSG00000141756	0.0133525	0.880618	PUTM
ENSG00000279072	ENSG00000153574	0.0133365	0.88076	PUTM
ENSG00000279072	ENSG00000169484	0.0132467	0.881557	PUTM
ENSG00000279072	ENSG00000135441	0.0132229	0.881769	PUTM
ENSG00000279072	ENSG00000197381	0.0131692	0.882245	PUTM
ENSG00000279072	ENSG00000137801	0.0130945	0.882908	PUTM
ENSG00000279072	ENSG00000230124	0.0130909	0.88294	PUTM
ENSG00000279072	ENSG00000163798	0.01308	0.883037	PUTM
ENSG00000279072	ENSG00000198901	0.0129639	0.884068	PUTM
ENSG00000279072	ENSG00000112183	0.0128612	0.88498	PUTM
ENSG00000279072	ENSG00000158985	0.0128544	0.88504	PUTM
ENSG00000279072	ENSG00000156508	0.0128526	0.885056	PUTM
ENSG00000279072	ENSG00000163521	0.0128237	0.885313	PUTM
ENSG00000279072	ENSG00000141480	0.0127615	0.885866	PUTM
ENSG00000279072	ENSG00000135334	0.0127204	0.886231	PUTM
ENSG00000279072	ENSG00000274349	0.0126882	0.886516	PUTM
ENSG00000279072	ENSG00000054118	0.0126409	0.886937	PUTM
ENSG00000279072	ENSG00000155229	0.012638	0.886962	PUTM
ENSG00000279072	ENSG00000171612	0.0126072	0.887236	PUTM
ENSG00000279072	ENSG00000158092	0.0125792	0.887485	PUTM
ENSG00000279072	ENSG00000164051	0.012511	0.888091	PUTM
ENSG00000279072	ENSG00000131634	0.0125108	0.888093	PUTM
ENSG00000279072	ENSG00000134539	0.0125058	0.888138	PUTM
ENSG00000279072	ENSG00000013583	0.0124776	0.888388	PUTM
ENSG00000279072	ENSG00000142507	0.0124526	0.88861	PUTM
ENSG00000279072	ENSG00000184867	0.0124419	0.888705	PUTM
ENSG00000279072	ENSG00000132467	0.0124413	0.888711	PUTM
ENSG00000279072	ENSG00000164794	0.0124078	0.889008	PUTM
ENSG00000279072	ENSG00000144455	0.0123498	0.889524	PUTM
ENSG00000279072	ENSG00000145888	0.0122963	0.889999	PUTM
ENSG00000279072	ENSG00000107014	0.0122336	0.890557	PUTM
ENSG00000279072	ENSG00000132470	0.0121795	0.891037	PUTM
ENSG00000279072	ENSG00000204220	0.0120332	0.892339	PUTM
ENSG00000279072	ENSG00000206283	0.0120332	0.892339	PUTM
ENSG00000279072	ENSG00000224782	0.0120332	0.892339	PUTM
ENSG00000279072	ENSG00000235692	0.0120332	0.892339	PUTM
ENSG00000279072	ENSG00000237335	0.0120332	0.892339	PUTM
ENSG00000279072	ENSG00000185352	0.0119942	0.892685	PUTM
ENSG00000279072	ENSG00000113269	0.0119752	0.892854	PUTM
ENSG00000279072	ENSG00000132906	0.0119737	0.892868	PUTM
ENSG00000279072	ENSG00000288299	0.0118484	0.893982	PUTM
ENSG00000279072	ENSG00000134333	0.0118484	0.893982	PUTM
ENSG00000279072	ENSG00000132872	0.011848	0.893986	PUTM
ENSG00000279072	ENSG00000182492	0.0118294	0.894151	PUTM
ENSG00000279072	ENSG00000085832	0.0117951	0.894457	PUTM
ENSG00000279072	ENSG00000275779	0.0117461	0.894893	PUTM
ENSG00000279072	ENSG00000157045	0.0117461	0.894893	PUTM
ENSG00000279072	ENSG00000198015	0.011708	0.895231	PUTM
ENSG00000279072	ENSG00000085449	0.0116543	0.895709	PUTM
ENSG00000279072	ENSG00000182902	0.011639	0.895846	PUTM
ENSG00000279072	ENSG00000173933	0.0116243	0.895976	PUTM
ENSG00000279072	ENSG00000176927	0.0116046	0.896151	PUTM
ENSG00000279072	ENSG00000147955	0.0114564	0.897471	PUTM
ENSG00000279072	ENSG00000274669	0.011425	0.89775	PUTM
ENSG00000279072	ENSG00000276452	0.011425	0.89775	PUTM
ENSG00000279072	ENSG00000277134	0.011425	0.89775	PUTM
ENSG00000279072	ENSG00000277807	0.011425	0.89775	PUTM
ENSG00000279072	ENSG00000104972	0.011425	0.89775	PUTM
ENSG00000279072	ENSG00000113387	0.0114198	0.897796	PUTM
ENSG00000279072	ENSG00000142512	0.0114146	0.897842	PUTM
ENSG00000279072	ENSG00000055483	0.0114034	0.897942	PUTM
ENSG00000279072	ENSG00000181852	0.0113961	0.898007	PUTM
ENSG00000279072	ENSG00000168291	0.0113872	0.898086	PUTM
ENSG00000279072	ENSG00000204104	0.0113311	0.898586	PUTM
ENSG00000279072	ENSG00000100490	0.0112878	0.898971	PUTM
ENSG00000279072	ENSG00000067704	0.011116	0.900501	PUTM
ENSG00000279072	ENSG00000180537	0.0110991	0.900652	PUTM
ENSG00000279072	ENSG00000152910	0.011068	0.900929	PUTM
ENSG00000279072	ENSG00000166135	0.0109865	0.901654	PUTM
ENSG00000279072	ENSG00000181467	0.0109759	0.901748	PUTM
ENSG00000279072	ENSG00000112964	0.0109744	0.901762	PUTM
ENSG00000279072	ENSG00000010292	0.0109727	0.901777	PUTM
ENSG00000279072	ENSG00000135525	0.0109452	0.902022	PUTM
ENSG00000279072	ENSG00000014641	0.0108756	0.902642	PUTM
ENSG00000279072	ENSG00000183785	0.0108709	0.902684	PUTM
ENSG00000279072	ENSG00000148814	0.0106362	0.904775	PUTM
ENSG00000279072	ENSG00000183475	0.0105833	0.905247	PUTM
ENSG00000279072	ENSG00000176087	0.0105598	0.905455	PUTM
ENSG00000279072	ENSG00000165060	0.0105517	0.905528	PUTM
ENSG00000279072	ENSG00000166086	0.010482	0.906149	PUTM
ENSG00000279072	ENSG00000138722	0.0104754	0.906208	PUTM
ENSG00000279072	ENSG00000091513	0.0104208	0.906695	PUTM
ENSG00000279072	ENSG00000066032	0.0103627	0.907213	PUTM
ENSG00000279072	ENSG00000136715	0.0103224	0.907572	PUTM
ENSG00000279072	ENSG00000174607	0.0103084	0.907697	PUTM
ENSG00000279072	ENSG00000234068	0.0102932	0.907832	PUTM
ENSG00000279072	ENSG00000174469	0.0102826	0.907927	PUTM
ENSG00000279072	ENSG00000278728	0.0102826	0.907927	PUTM
ENSG00000279072	ENSG00000153774	0.0101975	0.908686	PUTM
ENSG00000279072	ENSG00000101160	0.0101814	0.908829	PUTM
ENSG00000279072	ENSG00000171942	0.0101685	0.908944	PUTM
ENSG00000279072	ENSG00000255561	0.0101449	0.909154	PUTM
ENSG00000279072	ENSG00000196090	0.0100031	0.910419	PUTM
ENSG00000279072	ENSG00000285162	0.00999342	0.910505	PUTM
ENSG00000279072	ENSG00000106069	0.00999342	0.910505	PUTM
ENSG00000279072	ENSG00000196072	0.00998448	0.910585	PUTM
ENSG00000279072	ENSG00000110436	0.00994599	0.910928	PUTM
ENSG00000279072	ENSG00000101856	0.00993816	0.910998	PUTM
ENSG00000279072	ENSG00000115290	0.00985135	0.911772	PUTM
ENSG00000279072	ENSG00000183269	0.0097896	0.912323	PUTM
ENSG00000279072	ENSG00000103449	0.00974042	0.912762	PUTM
ENSG00000279072	ENSG00000184371	0.00963276	0.913722	PUTM
ENSG00000279072	ENSG00000187398	0.00958131	0.914181	PUTM
ENSG00000279072	ENSG00000146094	0.00954202	0.914532	PUTM
ENSG00000279072	ENSG00000167619	0.00951635	0.914761	PUTM
ENSG00000279072	ENSG00000143321	0.00949138	0.914984	PUTM
ENSG00000279072	ENSG00000153046	0.00948674	0.915025	PUTM
ENSG00000279072	ENSG00000100106	0.00948221	0.915066	PUTM
ENSG00000279072	ENSG00000232872	0.00945154	0.915339	PUTM
ENSG00000279072	ENSG00000105982	0.00944209	0.915424	PUTM
ENSG00000279072	ENSG00000131941	0.00943352	0.9155	PUTM
ENSG00000279072	ENSG00000184697	0.00936873	0.916078	PUTM
ENSG00000279072	ENSG00000140092	0.00931265	0.916579	PUTM
ENSG00000279072	ENSG00000198774	0.00929746	0.916714	PUTM
ENSG00000279072	ENSG00000204403	0.00923525	0.91727	PUTM
ENSG00000279072	ENSG00000179083	0.00915761	0.917963	PUTM
ENSG00000279072	ENSG00000041353	0.00913595	0.918156	PUTM
ENSG00000279072	ENSG00000188877	0.00912437	0.91826	PUTM
ENSG00000279072	ENSG00000198829	0.00911439	0.918349	PUTM
ENSG00000279072	ENSG00000214262	0.00910607	0.918423	PUTM
ENSG00000279072	ENSG00000173175	0.00899362	0.919427	PUTM
ENSG00000279072	ENSG00000151929	0.00898956	0.919463	PUTM
ENSG00000279072	ENSG00000107018	0.00897694	0.919576	PUTM
ENSG00000279072	ENSG00000060718	0.0089718	0.919622	PUTM
ENSG00000279072	ENSG00000132718	0.00896248	0.919705	PUTM
ENSG00000279072	ENSG00000174943	0.0089618	0.919711	PUTM
ENSG00000279072	ENSG00000175575	0.00882167	0.920962	PUTM
ENSG00000279072	ENSG00000066044	0.00872887	0.921791	PUTM
ENSG00000279072	ENSG00000205060	0.00870625	0.921993	PUTM
ENSG00000279072	ENSG00000189241	0.00866629	0.92235	PUTM
ENSG00000279072	ENSG00000173821	0.00865988	0.922407	PUTM
ENSG00000279072	ENSG00000136859	0.00865625	0.92244	PUTM
ENSG00000279072	ENSG00000198010	0.00858664	0.923062	PUTM
ENSG00000279072	ENSG00000274161	0.00858664	0.923062	PUTM
ENSG00000279072	ENSG00000282103	0.00858664	0.923062	PUTM
ENSG00000279072	ENSG00000282152	0.00858664	0.923062	PUTM
ENSG00000279072	ENSG00000282318	0.00858664	0.923062	PUTM
ENSG00000279072	ENSG00000173200	0.00854625	0.923422	PUTM
ENSG00000279072	ENSG00000144908	0.00854299	0.923451	PUTM
ENSG00000279072	ENSG00000164758	0.00847917	0.924022	PUTM
ENSG00000279072	ENSG00000134574	0.00843224	0.924441	PUTM
ENSG00000279072	ENSG00000020129	0.00836358	0.925054	PUTM
ENSG00000279072	ENSG00000187772	0.00828032	0.925798	PUTM
ENSG00000279072	ENSG00000118557	0.00827995	0.925802	PUTM
ENSG00000279072	ENSG00000105643	0.0081751	0.926738	PUTM
ENSG00000279072	ENSG00000138735	0.00815169	0.926948	PUTM
ENSG00000279072	ENSG00000089818	0.00813842	0.927066	PUTM
ENSG00000279072	ENSG00000081377	0.00813262	0.927118	PUTM
ENSG00000279072	ENSG00000167615	0.00801509	0.928169	PUTM
ENSG00000279072	ENSG00000274305	0.00801509	0.928169	PUTM
ENSG00000279072	ENSG00000276458	0.00801509	0.928169	PUTM
ENSG00000279072	ENSG00000276681	0.00801509	0.928169	PUTM
ENSG00000279072	ENSG00000065371	0.00801355	0.928182	PUTM
ENSG00000279072	ENSG00000147419	0.00800023	0.928301	PUTM
ENSG00000279072	ENSG00000205838	0.00799266	0.928369	PUTM
ENSG00000279072	ENSG00000239998	0.0079889	0.928403	PUTM
ENSG00000279072	ENSG00000274000	0.0079889	0.928403	PUTM
ENSG00000279072	ENSG00000275290	0.0079889	0.928403	PUTM
ENSG00000279072	ENSG00000278634	0.0079889	0.928403	PUTM
ENSG00000279072	ENSG00000081923	0.00792508	0.928973	PUTM
ENSG00000279072	ENSG00000147509	0.0078936	0.929254	PUTM
ENSG00000279072	ENSG00000178764	0.0078891	0.929295	PUTM
ENSG00000279072	ENSG00000164885	0.0078405	0.929729	PUTM
ENSG00000279072	ENSG00000162727	0.00780014	0.93009	PUTM
ENSG00000279072	ENSG00000198822	0.00774935	0.930544	PUTM
ENSG00000279072	ENSG00000101447	0.00769713	0.931011	PUTM
ENSG00000279072	ENSG00000162139	0.00768375	0.931131	PUTM
ENSG00000279072	ENSG00000169180	0.00765647	0.931375	PUTM
ENSG00000279072	ENSG00000049130	0.00760751	0.931812	PUTM
ENSG00000279072	ENSG00000187010	0.00759148	0.931956	PUTM
ENSG00000279072	ENSG00000176294	0.00756852	0.932161	PUTM
ENSG00000279072	ENSG00000248593	0.00749675	0.932803	PUTM
ENSG00000279072	ENSG00000111961	0.00746894	0.933051	PUTM
ENSG00000279072	ENSG00000288374	0.00745565	0.93317	PUTM
ENSG00000279072	ENSG00000099251	0.00745565	0.93317	PUTM
ENSG00000279072	ENSG00000166912	0.00739128	0.933746	PUTM
ENSG00000279072	ENSG00000277086	0.00739128	0.933746	PUTM
ENSG00000279072	ENSG00000110906	0.00736144	0.934013	PUTM
ENSG00000279072	ENSG00000129245	0.00729968	0.934565	PUTM
ENSG00000279072	ENSG00000112640	0.00720927	0.935374	PUTM
ENSG00000279072	ENSG00000273559	0.00709653	0.936382	PUTM
ENSG00000279072	ENSG00000276761	0.00709653	0.936382	PUTM
ENSG00000279072	ENSG00000170004	0.00707323	0.936591	PUTM
ENSG00000279072	ENSG00000164023	0.00706454	0.936669	PUTM
ENSG00000279072	ENSG00000281289	0.00702533	0.937019	PUTM
ENSG00000279072	ENSG00000160285	0.00702533	0.937019	PUTM
ENSG00000279072	ENSG00000119938	0.00701163	0.937142	PUTM
ENSG00000279072	ENSG00000104327	0.0068619	0.938482	PUTM
ENSG00000279072	ENSG00000165478	0.00681429	0.938908	PUTM
ENSG00000279072	ENSG00000162441	0.00669992	0.939931	PUTM
ENSG00000279072	ENSG00000143153	0.00660836	0.94075	PUTM
ENSG00000279072	ENSG00000169403	0.00657027	0.941091	PUTM
ENSG00000279072	ENSG00000165568	0.00653505	0.941406	PUTM
ENSG00000279072	ENSG00000154645	0.00650947	0.941635	PUTM
ENSG00000279072	ENSG00000157152	0.00648063	0.941894	PUTM
ENSG00000279072	ENSG00000156076	0.00647994	0.9419	PUTM
ENSG00000279072	ENSG00000068654	0.00638131	0.942783	PUTM
ENSG00000279072	ENSG00000184226	0.0063719	0.942867	PUTM
ENSG00000279072	ENSG00000235162	0.00634917	0.94307	PUTM
ENSG00000279072	ENSG00000145428	0.00629958	0.943514	PUTM
ENSG00000279072	ENSG00000166562	0.00627894	0.943699	PUTM
ENSG00000279072	ENSG00000175352	0.006236	0.944083	PUTM
ENSG00000279072	ENSG00000135269	0.00608116	0.94547	PUTM
ENSG00000279072	ENSG00000150459	0.00605109	0.945739	PUTM
ENSG00000279072	ENSG00000152661	0.00604578	0.945786	PUTM
ENSG00000279072	ENSG00000187715	0.00604151	0.945825	PUTM
ENSG00000279072	ENSG00000102290	0.00601918	0.946025	PUTM
ENSG00000279072	ENSG00000168539	0.00601539	0.946058	PUTM
ENSG00000279072	ENSG00000170627	0.00595475	0.946601	PUTM
ENSG00000279072	ENSG00000124357	0.00590062	0.947086	PUTM
ENSG00000279072	ENSG00000122359	0.00578648	0.948108	PUTM
ENSG00000279072	ENSG00000104549	0.00571268	0.948769	PUTM
ENSG00000279072	ENSG00000172269	0.0056661	0.949186	PUTM
ENSG00000279072	ENSG00000133107	0.00560449	0.949738	PUTM
ENSG00000279072	ENSG00000135506	0.00555276	0.950201	PUTM
ENSG00000279072	ENSG00000196329	0.00552699	0.950432	PUTM
ENSG00000279072	ENSG00000067082	0.005398	0.951588	PUTM
ENSG00000279072	ENSG00000196924	0.00537312	0.951811	PUTM
ENSG00000279072	ENSG00000114841	0.00537233	0.951818	PUTM
ENSG00000279072	ENSG00000139618	0.00536233	0.951907	PUTM
ENSG00000279072	ENSG00000143575	0.00532301	0.952259	PUTM
ENSG00000279072	ENSG00000144468	0.00529318	0.952527	PUTM
ENSG00000279072	ENSG00000148834	0.00528893	0.952565	PUTM
ENSG00000279072	ENSG00000113140	0.00528815	0.952572	PUTM
ENSG00000279072	ENSG00000158321	0.00528649	0.952587	PUTM
ENSG00000279072	ENSG00000117543	0.00517953	0.953545	PUTM
ENSG00000279072	ENSG00000151322	0.00515205	0.953791	PUTM
ENSG00000279072	ENSG00000166211	0.00512224	0.954058	PUTM
ENSG00000279072	ENSG00000183066	0.00509818	0.954274	PUTM
ENSG00000279072	ENSG00000163995	0.00503409	0.954848	PUTM
ENSG00000279072	ENSG00000119723	0.0049654	0.955463	PUTM
ENSG00000279072	ENSG00000143771	0.00490854	0.955973	PUTM
ENSG00000279072	ENSG00000109906	0.00486569	0.956357	PUTM
ENSG00000279072	ENSG00000007944	0.0048396	0.956591	PUTM
ENSG00000279072	ENSG00000154553	0.00483407	0.95664	PUTM
ENSG00000279072	ENSG00000075461	0.00479374	0.957001	PUTM
ENSG00000279072	ENSG00000109472	0.00469903	0.95785	PUTM
ENSG00000279072	ENSG00000189190	0.00464208	0.958361	PUTM
ENSG00000279072	ENSG00000136802	0.00463549	0.95842	PUTM
ENSG00000279072	ENSG00000165457	0.00460696	0.958675	PUTM
ENSG00000279072	ENSG00000152932	0.00458973	0.95883	PUTM
ENSG00000279072	ENSG00000144837	0.00458516	0.958871	PUTM
ENSG00000279072	ENSG00000119688	0.00456696	0.959034	PUTM
ENSG00000279072	ENSG00000146592	0.00456202	0.959078	PUTM
ENSG00000279072	ENSG00000184545	0.00453237	0.959344	PUTM
ENSG00000279072	ENSG00000273793	0.00453237	0.959344	PUTM
ENSG00000279072	ENSG00000278165	0.00453237	0.959344	PUTM
ENSG00000279072	ENSG00000119547	0.00450812	0.959561	PUTM
ENSG00000279072	ENSG00000159905	0.00448724	0.959748	PUTM
ENSG00000279072	ENSG00000185324	0.00444298	0.960145	PUTM
ENSG00000279072	ENSG00000118402	0.00437167	0.960784	PUTM
ENSG00000279072	ENSG00000185219	0.00433773	0.961088	PUTM
ENSG00000279072	ENSG00000283034	0.00433773	0.961088	PUTM
ENSG00000279072	ENSG00000179912	0.00426296	0.961759	PUTM
ENSG00000279072	ENSG00000181693	0.00419743	0.962346	PUTM
ENSG00000279072	ENSG00000262611	0.00419743	0.962346	PUTM
ENSG00000279072	ENSG00000126838	0.00418811	0.96243	PUTM
ENSG00000279072	ENSG00000221818	0.00418426	0.962464	PUTM
ENSG00000279072	ENSG00000092094	0.00413674	0.96289	PUTM
ENSG00000279072	ENSG00000272325	0.00413622	0.962895	PUTM
ENSG00000279072	ENSG00000074590	0.00407978	0.963401	PUTM
ENSG00000279072	ENSG00000179542	0.0040252	0.96389	PUTM
ENSG00000279072	ENSG00000171435	0.00400849	0.96404	PUTM
ENSG00000279072	ENSG00000114757	0.00389828	0.965028	PUTM
ENSG00000279072	ENSG00000198846	0.00384012	0.965549	PUTM
ENSG00000279072	ENSG00000125977	0.00377111	0.966168	PUTM
ENSG00000279072	ENSG00000154945	0.00374368	0.966414	PUTM
ENSG00000279072	ENSG00000117707	0.00373821	0.966463	PUTM
ENSG00000279072	ENSG00000179055	0.00366419	0.967127	PUTM
ENSG00000279072	ENSG00000068615	0.00356986	0.967972	PUTM
ENSG00000279072	ENSG00000196418	0.00350336	0.968569	PUTM
ENSG00000279072	ENSG00000180245	0.00350126	0.968588	PUTM
ENSG00000279072	ENSG00000184999	0.00342236	0.969295	PUTM
ENSG00000279072	ENSG00000163812	0.00337496	0.96972	PUTM
ENSG00000279072	ENSG00000166710	0.0033163	0.970246	PUTM
ENSG00000279072	ENSG00000273686	0.0033163	0.970246	PUTM
ENSG00000279072	ENSG00000104332	0.00321839	0.971124	PUTM
ENSG00000279072	ENSG00000121769	0.00317134	0.971546	PUTM
ENSG00000279072	ENSG00000157219	0.00314511	0.971782	PUTM
ENSG00000279072	ENSG00000116903	0.00314425	0.971789	PUTM
ENSG00000279072	ENSG00000011143	0.00309835	0.972201	PUTM
ENSG00000279072	ENSG00000171903	0.00302915	0.972821	PUTM
ENSG00000279072	ENSG00000183665	0.00298787	0.973192	PUTM
ENSG00000279072	ENSG00000196427	0.00288186	0.974143	PUTM
ENSG00000279072	ENSG00000187170	0.00286536	0.974291	PUTM
ENSG00000279072	ENSG00000167112	0.00286141	0.974326	PUTM
ENSG00000279072	ENSG00000158411	0.00277708	0.975082	PUTM
ENSG00000279072	ENSG00000120656	0.00275011	0.975324	PUTM
ENSG00000279072	ENSG00000077157	0.00274718	0.975351	PUTM
ENSG00000279072	ENSG00000170323	0.00269453	0.975823	PUTM
ENSG00000279072	ENSG00000153814	0.00267214	0.976024	PUTM
ENSG00000279072	ENSG00000138028	0.00262411	0.976455	PUTM
ENSG00000279072	ENSG00000255150	0.00257539	0.976892	PUTM
ENSG00000279072	ENSG00000166888	0.00255132	0.977107	PUTM
ENSG00000279072	ENSG00000167535	0.00253107	0.977289	PUTM
ENSG00000279072	ENSG00000150787	0.00247477	0.977794	PUTM
ENSG00000279072	ENSG00000129682	0.00246351	0.977895	PUTM
ENSG00000279072	ENSG00000171533	0.00243165	0.978181	PUTM
ENSG00000279072	ENSG00000168781	0.00242785	0.978215	PUTM
ENSG00000279072	ENSG00000134107	0.002383	0.978617	PUTM
ENSG00000279072	ENSG00000148225	0.00236272	0.978799	PUTM
ENSG00000279072	ENSG00000163931	0.0023152	0.979226	PUTM
ENSG00000279072	ENSG00000275397	0.00213129	0.980876	PUTM
ENSG00000279072	ENSG00000278535	0.00213129	0.980876	PUTM
ENSG00000279072	ENSG00000023330	0.00206114	0.981505	PUTM
ENSG00000279072	ENSG00000101457	0.00201411	0.981927	PUTM
ENSG00000279072	ENSG00000112232	0.00193751	0.982614	PUTM
ENSG00000279072	ENSG00000120907	0.00193365	0.982649	PUTM
ENSG00000279072	ENSG00000131370	0.00190787	0.98288	PUTM
ENSG00000279072	ENSG00000163803	0.00186982	0.983221	PUTM
ENSG00000279072	ENSG00000136839	0.00178945	0.983942	PUTM
ENSG00000279072	ENSG00000112309	0.00178074	0.984021	PUTM
ENSG00000279072	ENSG00000054523	0.00177944	0.984032	PUTM
ENSG00000279072	ENSG00000116096	0.00177392	0.984082	PUTM
ENSG00000279072	ENSG00000256525	0.00174878	0.984307	PUTM
ENSG00000279072	ENSG00000137266	0.00169195	0.984817	PUTM
ENSG00000279072	ENSG00000154065	0.0016148	0.98551	PUTM
ENSG00000279072	ENSG00000109971	0.00152699	0.986297	PUTM
ENSG00000279072	ENSG00000078098	0.00143031	0.987165	PUTM
ENSG00000279072	ENSG00000102359	0.00139975	0.987439	PUTM
ENSG00000279072	ENSG00000170236	0.00136257	0.987773	PUTM
ENSG00000279072	ENSG00000138030	0.00130086	0.988326	PUTM
ENSG00000279072	ENSG00000113456	0.00126971	0.988606	PUTM
ENSG00000279072	ENSG00000114573	0.0012575	0.988716	PUTM
ENSG00000279072	ENSG00000105723	0.00120286	0.989206	PUTM
ENSG00000279072	ENSG00000188690	0.00114907	0.989689	PUTM
ENSG00000279072	ENSG00000157800	0.00110509	0.990083	PUTM
ENSG00000279072	ENSG00000150867	0.0010931	0.990191	PUTM
ENSG00000279072	ENSG00000117009	0.000966289	0.991329	PUTM
ENSG00000279072	ENSG00000119950	0.000881321	0.992091	PUTM
ENSG00000279072	ENSG00000105875	0.000843003	0.992435	PUTM
ENSG00000279072	ENSG00000102007	0.000842543	0.992439	PUTM
ENSG00000279072	ENSG00000174611	0.000751598	0.993255	PUTM
ENSG00000279072	ENSG00000175970	0.000737975	0.993377	PUTM
ENSG00000279072	ENSG00000171067	0.000718324	0.993554	PUTM
ENSG00000279072	ENSG00000015171	0.000714871	0.993585	PUTM
ENSG00000279072	ENSG00000174937	0.000713454	0.993598	PUTM
ENSG00000279072	ENSG00000162734	0.000651505	0.994153	PUTM
ENSG00000279072	ENSG00000058799	0.000621851	0.99442	PUTM
ENSG00000279072	ENSG00000088756	0.000597006	0.994642	PUTM
ENSG00000279072	ENSG00000154146	0.000561904	0.994957	PUTM
ENSG00000279072	ENSG00000088451	0.000502298	0.995492	PUTM
ENSG00000279072	ENSG00000076258	0.000448495	0.995975	PUTM
ENSG00000279072	ENSG00000154040	0.000430818	0.996134	PUTM
ENSG00000279072	ENSG00000071054	0.000410036	0.99632	PUTM
ENSG00000279072	ENSG00000100325	0.000399988	0.996411	PUTM
ENSG00000279072	ENSG00000204472	0.000338695	0.996961	PUTM
ENSG00000279072	ENSG00000206428	0.000338695	0.996961	PUTM
ENSG00000279072	ENSG00000234836	0.000338695	0.996961	PUTM
ENSG00000279072	ENSG00000235588	0.000338695	0.996961	PUTM
ENSG00000279072	ENSG00000235985	0.000338695	0.996961	PUTM
ENSG00000279072	ENSG00000237727	0.000338695	0.996961	PUTM
ENSG00000279072	ENSG00000107864	0.000305107	0.997262	PUTM
ENSG00000279072	ENSG00000112130	0.000200784	0.998198	PUTM
ENSG00000279072	ENSG00000177483	0.000116536	0.998954	PUTM
ENSG00000279072	ENSG00000120992	1.99e-05	0.999821	PUTM
ENSG00000258844	ENSG00000175305	0.740321	9.03406e-19	SNIG
ENSG00000258844	ENSG00000176658	0.684585	2.94395e-15	SNIG
ENSG00000258844	ENSG00000138593	0.683022	3.59896e-15	SNIG
ENSG00000258844	ENSG00000101049	0.674341	1.07449e-14	SNIG
ENSG00000258844	ENSG00000285269	0.673485	1.19443e-14	SNIG
ENSG00000258844	ENSG00000130958	0.673485	1.19443e-14	SNIG
ENSG00000258844	ENSG00000001561	0.673236	1.23158e-14	SNIG
ENSG00000258844	ENSG00000118298	0.667712	2.41659e-14	SNIG
ENSG00000258844	ENSG00000086205	0.666629	2.75339e-14	SNIG
ENSG00000258844	ENSG00000078747	0.666062	2.94753e-14	SNIG
ENSG00000258844	ENSG00000066468	0.660014	6.03848e-14	SNIG
ENSG00000258844	ENSG00000108582	0.659584	6.3505e-14	SNIG
ENSG00000258844	ENSG00000039319	0.65858	7.14037e-14	SNIG
ENSG00000258844	ENSG00000154642	0.656008	9.62331e-14	SNIG
ENSG00000258844	ENSG00000101695	0.655998	9.63478e-14	SNIG
ENSG00000258844	ENSG00000135148	0.653293	1.31452e-13	SNIG
ENSG00000258844	ENSG00000103978	0.652316	1.46952e-13	SNIG
ENSG00000258844	ENSG00000186318	0.652123	1.50217e-13	SNIG
ENSG00000258844	ENSG00000033170	0.651811	1.55644e-13	SNIG
ENSG00000258844	ENSG00000164303	0.651583	1.59731e-13	SNIG
ENSG00000258844	ENSG00000008282	0.650521	1.80169e-13	SNIG
ENSG00000258844	ENSG00000166912	0.647894	2.42169e-13	SNIG
ENSG00000258844	ENSG00000277086	0.647894	2.42169e-13	SNIG
ENSG00000258844	ENSG00000157483	0.647418	2.55407e-13	SNIG
ENSG00000258844	ENSG00000119121	0.646223	2.91842e-13	SNIG
ENSG00000258844	ENSG00000198382	0.646211	2.92232e-13	SNIG
ENSG00000258844	ENSG00000102271	0.645927	3.01608e-13	SNIG
ENSG00000258844	ENSG00000136098	0.644552	3.51306e-13	SNIG
ENSG00000258844	ENSG00000115808	0.644519	3.52597e-13	SNIG
ENSG00000258844	ENSG00000150510	0.644154	3.67109e-13	SNIG
ENSG00000258844	ENSG00000152910	0.641591	4.86627e-13	SNIG
ENSG00000258844	ENSG00000166086	0.64157	4.87735e-13	SNIG
ENSG00000258844	ENSG00000012983	0.640194	5.66765e-13	SNIG
ENSG00000258844	ENSG00000165476	0.638403	6.88368e-13	SNIG
ENSG00000258844	ENSG00000197601	0.637647	7.47007e-13	SNIG
ENSG00000258844	ENSG00000127324	0.636831	8.15603e-13	SNIG
ENSG00000258844	ENSG00000095739	0.6364	8.54304e-13	SNIG
ENSG00000258844	ENSG00000107798	0.633886	1.11772e-12	SNIG
ENSG00000258844	ENSG00000164171	0.632972	1.23164e-12	SNIG
ENSG00000258844	ENSG00000172197	0.632693	1.26865e-12	SNIG
ENSG00000258844	ENSG00000176225	0.632051	1.35787e-12	SNIG
ENSG00000258844	ENSG00000006042	0.629042	1.86298e-12	SNIG
ENSG00000258844	ENSG00000180776	0.62884	1.90286e-12	SNIG
ENSG00000258844	ENSG00000129422	0.628446	1.98279e-12	SNIG
ENSG00000258844	ENSG00000083290	0.628427	1.98663e-12	SNIG
ENSG00000258844	ENSG00000166046	0.626965	2.31321e-12	SNIG
ENSG00000258844	ENSG00000126775	0.626017	2.55191e-12	SNIG
ENSG00000258844	ENSG00000169562	0.625214	2.77263e-12	SNIG
ENSG00000258844	ENSG00000140479	0.622795	3.5545e-12	SNIG
ENSG00000258844	ENSG00000099282	0.621402	4.09707e-12	SNIG
ENSG00000258844	ENSG00000130962	0.621034	4.25354e-12	SNIG
ENSG00000258844	ENSG00000186417	0.620824	4.34507e-12	SNIG
ENSG00000258844	ENSG00000140600	0.620645	4.42454e-12	SNIG
ENSG00000258844	ENSG00000150764	0.620537	4.47327e-12	SNIG
ENSG00000258844	ENSG00000137449	0.619524	4.95659e-12	SNIG
ENSG00000258844	ENSG00000104205	0.61901	5.22054e-12	SNIG
ENSG00000258844	ENSG00000170802	0.618142	5.69802e-12	SNIG
ENSG00000258844	ENSG00000117408	0.618045	5.75376e-12	SNIG
ENSG00000258844	ENSG00000169247	0.616609	6.64469e-12	SNIG
ENSG00000258844	ENSG00000174607	0.616447	6.75334e-12	SNIG
ENSG00000258844	ENSG00000152689	0.61537	7.51974e-12	SNIG
ENSG00000258844	ENSG00000177380	0.615172	7.66912e-12	SNIG
ENSG00000258844	ENSG00000139737	0.614938	7.84963e-12	SNIG
ENSG00000258844	ENSG00000139292	0.614792	7.96513e-12	SNIG
ENSG00000258844	ENSG00000182168	0.614463	8.22953e-12	SNIG
ENSG00000258844	ENSG00000187764	0.614311	8.35406e-12	SNIG
ENSG00000258844	ENSG00000103184	0.61368	8.89332e-12	SNIG
ENSG00000258844	ENSG00000172508	0.610531	1.21268e-11	SNIG
ENSG00000258844	ENSG00000103381	0.609997	1.27772e-11	SNIG
ENSG00000258844	ENSG00000092529	0.608605	1.46342e-11	SNIG
ENSG00000258844	ENSG00000179104	0.60799	1.55352e-11	SNIG
ENSG00000258844	ENSG00000065361	0.607856	1.57379e-11	SNIG
ENSG00000258844	ENSG00000100697	0.607379	1.64825e-11	SNIG
ENSG00000258844	ENSG00000170581	0.60602	1.87949e-11	SNIG
ENSG00000258844	ENSG00000188580	0.604957	2.08194e-11	SNIG
ENSG00000258844	ENSG00000075651	0.604221	2.23415e-11	SNIG
ENSG00000258844	ENSG00000132199	0.604161	2.24721e-11	SNIG
ENSG00000258844	ENSG00000170775	0.604017	2.27824e-11	SNIG
ENSG00000258844	ENSG00000141458	0.60394	2.29512e-11	SNIG
ENSG00000258844	ENSG00000119685	0.603886	2.3071e-11	SNIG
ENSG00000258844	ENSG00000282932	0.603724	2.34313e-11	SNIG
ENSG00000258844	ENSG00000153707	0.603724	2.34313e-11	SNIG
ENSG00000258844	ENSG00000126860	0.603481	2.39809e-11	SNIG
ENSG00000258844	ENSG00000080815	0.60296	2.52039e-11	SNIG
ENSG00000258844	ENSG00000124406	0.602662	2.59305e-11	SNIG
ENSG00000258844	ENSG00000130948	0.602445	2.6471e-11	SNIG
ENSG00000258844	ENSG00000026652	0.602014	2.758e-11	SNIG
ENSG00000258844	ENSG00000136237	0.601762	2.82487e-11	SNIG
ENSG00000258844	ENSG00000103089	0.601761	2.82513e-11	SNIG
ENSG00000258844	ENSG00000066322	0.601336	2.94123e-11	SNIG
ENSG00000258844	ENSG00000105695	0.600129	3.29711e-11	SNIG
ENSG00000258844	ENSG00000158296	0.599772	3.41026e-11	SNIG
ENSG00000258844	ENSG00000108669	0.59965	3.44984e-11	SNIG
ENSG00000258844	ENSG00000079805	0.599627	3.45707e-11	SNIG
ENSG00000258844	ENSG00000275911	0.59845	3.86191e-11	SNIG
ENSG00000258844	ENSG00000072864	0.59845	3.86191e-11	SNIG
ENSG00000258844	ENSG00000146263	0.598031	4.01676e-11	SNIG
ENSG00000258844	ENSG00000148408	0.597902	4.06566e-11	SNIG
ENSG00000258844	ENSG00000158859	0.596744	4.53086e-11	SNIG
ENSG00000258844	ENSG00000149557	0.596333	4.70768e-11	SNIG
ENSG00000258844	ENSG00000118322	0.596328	4.71002e-11	SNIG
ENSG00000258844	ENSG00000064651	0.595288	5.18838e-11	SNIG
ENSG00000258844	ENSG00000008294	0.595181	5.24054e-11	SNIG
ENSG00000258844	ENSG00000128805	0.593934	5.88238e-11	SNIG
ENSG00000258844	ENSG00000157827	0.593149	6.32444e-11	SNIG
ENSG00000258844	ENSG00000070214	0.592793	6.53534e-11	SNIG
ENSG00000258844	ENSG00000105499	0.592329	6.82017e-11	SNIG
ENSG00000258844	ENSG00000197892	0.591213	7.55561e-11	SNIG
ENSG00000258844	ENSG00000136870	0.590963	7.73051e-11	SNIG
ENSG00000258844	ENSG00000157259	0.590762	7.87386e-11	SNIG
ENSG00000258844	ENSG00000091513	0.590422	8.12217e-11	SNIG
ENSG00000258844	ENSG00000146802	0.590274	8.23307e-11	SNIG
ENSG00000258844	ENSG00000122367	0.589856	8.55271e-11	SNIG
ENSG00000258844	ENSG00000148541	0.588714	9.48915e-11	SNIG
ENSG00000258844	ENSG00000183837	0.588432	9.73592e-11	SNIG
ENSG00000258844	ENSG00000078269	0.588421	9.74513e-11	SNIG
ENSG00000258844	ENSG00000115935	0.58817	9.96964e-11	SNIG
ENSG00000258844	ENSG00000127955	0.586348	1.17538e-10	SNIG
ENSG00000258844	ENSG00000103264	0.586101	1.20182e-10	SNIG
ENSG00000258844	ENSG00000130150	0.586028	1.20968e-10	SNIG
ENSG00000258844	ENSG00000196187	0.585979	1.21507e-10	SNIG
ENSG00000258844	ENSG00000135905	0.585505	1.26797e-10	SNIG
ENSG00000258844	ENSG00000115896	0.584579	1.37771e-10	SNIG
ENSG00000258844	ENSG00000108639	0.584496	1.38806e-10	SNIG
ENSG00000258844	ENSG00000204655	0.584414	1.39819e-10	SNIG
ENSG00000258844	ENSG00000230885	0.584414	1.39819e-10	SNIG
ENSG00000258844	ENSG00000232641	0.584414	1.39819e-10	SNIG
ENSG00000258844	ENSG00000234096	0.584414	1.39819e-10	SNIG
ENSG00000258844	ENSG00000234623	0.584414	1.39819e-10	SNIG
ENSG00000258844	ENSG00000236561	0.584414	1.39819e-10	SNIG
ENSG00000258844	ENSG00000237834	0.584414	1.39819e-10	SNIG
ENSG00000258844	ENSG00000137345	0.584414	1.39819e-10	SNIG
ENSG00000258844	ENSG00000105737	0.584383	1.40209e-10	SNIG
ENSG00000258844	ENSG00000126803	0.584347	1.40663e-10	SNIG
ENSG00000258844	ENSG00000116266	0.584175	1.42841e-10	SNIG
ENSG00000258844	ENSG00000198597	0.583928	1.46029e-10	SNIG
ENSG00000258844	ENSG00000028528	0.58382	1.47452e-10	SNIG
ENSG00000258844	ENSG00000117016	0.583608	1.50273e-10	SNIG
ENSG00000258844	ENSG00000117266	0.583514	1.51537e-10	SNIG
ENSG00000258844	ENSG00000135362	0.583432	1.52646e-10	SNIG
ENSG00000258844	ENSG00000154493	0.582851	1.60757e-10	SNIG
ENSG00000258844	ENSG00000198799	0.582166	1.70845e-10	SNIG
ENSG00000258844	ENSG00000011426	0.581794	1.76593e-10	SNIG
ENSG00000258844	ENSG00000111727	0.580936	1.90521e-10	SNIG
ENSG00000258844	ENSG00000088451	0.580743	1.93805e-10	SNIG
ENSG00000258844	ENSG00000092871	0.580699	1.94558e-10	SNIG
ENSG00000258844	ENSG00000077063	0.580142	2.04365e-10	SNIG
ENSG00000258844	ENSG00000065989	0.580079	2.05509e-10	SNIG
ENSG00000258844	ENSG00000076513	0.579382	2.18516e-10	SNIG
ENSG00000258844	ENSG00000198625	0.579138	2.23256e-10	SNIG
ENSG00000258844	ENSG00000162105	0.578692	2.32171e-10	SNIG
ENSG00000258844	ENSG00000004864	0.578648	2.33074e-10	SNIG
ENSG00000258844	ENSG00000092421	0.577122	2.66389e-10	SNIG
ENSG00000258844	ENSG00000168522	0.575897	2.96387e-10	SNIG
ENSG00000258844	ENSG00000016602	0.575393	3.09654e-10	SNIG
ENSG00000258844	ENSG00000166091	0.575379	3.10034e-10	SNIG
ENSG00000258844	ENSG00000185896	0.575356	3.10645e-10	SNIG
ENSG00000258844	ENSG00000197993	0.57412	3.45736e-10	SNIG
ENSG00000258844	ENSG00000276615	0.57412	3.45736e-10	SNIG
ENSG00000258844	ENSG00000113269	0.573613	3.61234e-10	SNIG
ENSG00000258844	ENSG00000107331	0.573492	3.65019e-10	SNIG
ENSG00000258844	ENSG00000285253	0.573345	3.69684e-10	SNIG
ENSG00000258844	ENSG00000137871	0.573345	3.69684e-10	SNIG
ENSG00000258844	ENSG00000123700	0.572803	3.87343e-10	SNIG
ENSG00000258844	ENSG00000197563	0.572327	4.03533e-10	SNIG
ENSG00000258844	ENSG00000139350	0.571245	4.42736e-10	SNIG
ENSG00000258844	ENSG00000073711	0.570648	4.65947e-10	SNIG
ENSG00000258844	ENSG00000167755	0.570568	4.69133e-10	SNIG
ENSG00000258844	ENSG00000244274	0.570475	4.72895e-10	SNIG
ENSG00000258844	ENSG00000198252	0.570404	4.7576e-10	SNIG
ENSG00000258844	ENSG00000166526	0.569977	4.93381e-10	SNIG
ENSG00000258844	ENSG00000204130	0.569491	5.14269e-10	SNIG
ENSG00000258844	ENSG00000163393	0.56918	5.2804e-10	SNIG
ENSG00000258844	ENSG00000119922	0.569168	5.28594e-10	SNIG
ENSG00000258844	ENSG00000080819	0.568466	5.61047e-10	SNIG
ENSG00000258844	ENSG00000136960	0.567992	5.84016e-10	SNIG
ENSG00000258844	ENSG00000147488	0.567582	6.04641e-10	SNIG
ENSG00000258844	ENSG00000159409	0.567459	6.10989e-10	SNIG
ENSG00000258844	ENSG00000104133	0.567173	6.2593e-10	SNIG
ENSG00000258844	ENSG00000124275	0.566858	6.42761e-10	SNIG
ENSG00000258844	ENSG00000257365	0.566757	6.48285e-10	SNIG
ENSG00000258844	ENSG00000124356	0.565544	7.17937e-10	SNIG
ENSG00000258844	ENSG00000244588	0.565303	7.32644e-10	SNIG
ENSG00000258844	ENSG00000147082	0.564799	7.64268e-10	SNIG
ENSG00000258844	ENSG00000109046	0.56433	7.94872e-10	SNIG
ENSG00000258844	ENSG00000198964	0.564238	8.00953e-10	SNIG
ENSG00000258844	ENSG00000115271	0.563984	8.18158e-10	SNIG
ENSG00000258844	ENSG00000288216	0.563918	8.2271e-10	SNIG
ENSG00000258844	ENSG00000158865	0.563918	8.2271e-10	SNIG
ENSG00000258844	ENSG00000065809	0.563765	8.33296e-10	SNIG
ENSG00000258844	ENSG00000100596	0.563348	8.6277e-10	SNIG
ENSG00000258844	ENSG00000170677	0.562976	8.89938e-10	SNIG
ENSG00000258844	ENSG00000136867	0.562891	8.96225e-10	SNIG
ENSG00000258844	ENSG00000171492	0.562629	9.15995e-10	SNIG
ENSG00000258844	ENSG00000112531	0.562272	9.43586e-10	SNIG
ENSG00000258844	ENSG00000156804	0.562127	9.55042e-10	SNIG
ENSG00000258844	ENSG00000136147	0.561974	9.67253e-10	SNIG
ENSG00000258844	ENSG00000049245	0.561392	1.01507e-09	SNIG
ENSG00000258844	ENSG00000116254	0.561199	1.03141e-09	SNIG
ENSG00000258844	ENSG00000135454	0.560716	1.07347e-09	SNIG
ENSG00000258844	ENSG00000168297	0.560492	1.0935e-09	SNIG
ENSG00000258844	ENSG00000183230	0.560483	1.09429e-09	SNIG
ENSG00000258844	ENSG00000019144	0.560353	1.1061e-09	SNIG
ENSG00000258844	ENSG00000147852	0.560012	1.13765e-09	SNIG
ENSG00000258844	ENSG00000125170	0.559788	1.15891e-09	SNIG
ENSG00000258844	ENSG00000171798	0.55974	1.16344e-09	SNIG
ENSG00000258844	ENSG00000173786	0.55958	1.1789e-09	SNIG
ENSG00000258844	ENSG00000173898	0.558772	1.25993e-09	SNIG
ENSG00000258844	ENSG00000154118	0.558546	1.28347e-09	SNIG
ENSG00000258844	ENSG00000170185	0.558508	1.28755e-09	SNIG
ENSG00000258844	ENSG00000124507	0.558482	1.29022e-09	SNIG
ENSG00000258844	ENSG00000281151	0.55843	1.29579e-09	SNIG
ENSG00000258844	ENSG00000075043	0.55843	1.29579e-09	SNIG
ENSG00000258844	ENSG00000184144	0.558407	1.29818e-09	SNIG
ENSG00000258844	ENSG00000081913	0.55802	1.34003e-09	SNIG
ENSG00000258844	ENSG00000102158	0.557557	1.39185e-09	SNIG
ENSG00000258844	ENSG00000149231	0.557053	1.45036e-09	SNIG
ENSG00000258844	ENSG00000095564	0.556924	1.46566e-09	SNIG
ENSG00000258844	ENSG00000038002	0.556759	1.48558e-09	SNIG
ENSG00000258844	ENSG00000073417	0.556673	1.49607e-09	SNIG
ENSG00000258844	ENSG00000125820	0.55666	1.49766e-09	SNIG
ENSG00000258844	ENSG00000109854	0.556475	1.52035e-09	SNIG
ENSG00000258844	ENSG00000284137	0.555969	1.58434e-09	SNIG
ENSG00000258844	ENSG00000131899	0.555969	1.58434e-09	SNIG
ENSG00000258844	ENSG00000137710	0.554985	1.71619e-09	SNIG
ENSG00000258844	ENSG00000155849	0.553754	1.89599e-09	SNIG
ENSG00000258844	ENSG00000068885	0.553751	1.89642e-09	SNIG
ENSG00000258844	ENSG00000179468	0.55352	1.93213e-09	SNIG
ENSG00000258844	ENSG00000273914	0.55352	1.93213e-09	SNIG
ENSG00000258844	ENSG00000182957	0.553171	1.98731e-09	SNIG
ENSG00000258844	ENSG00000273167	0.553171	1.98731e-09	SNIG
ENSG00000258844	ENSG00000164300	0.552787	2.04966e-09	SNIG
ENSG00000258844	ENSG00000128242	0.552754	2.05515e-09	SNIG
ENSG00000258844	ENSG00000108381	0.552737	2.05797e-09	SNIG
ENSG00000258844	ENSG00000125247	0.552462	2.10404e-09	SNIG
ENSG00000258844	ENSG00000159228	0.55244	2.10767e-09	SNIG
ENSG00000258844	ENSG00000133056	0.552088	2.16828e-09	SNIG
ENSG00000258844	ENSG00000100225	0.550778	2.40826e-09	SNIG
ENSG00000258844	ENSG00000164061	0.550763	2.41121e-09	SNIG
ENSG00000258844	ENSG00000013297	0.550722	2.41913e-09	SNIG
ENSG00000258844	ENSG00000135929	0.550695	2.4242e-09	SNIG
ENSG00000258844	ENSG00000119771	0.550367	2.4887e-09	SNIG
ENSG00000258844	ENSG00000149311	0.550282	2.50559e-09	SNIG
ENSG00000258844	ENSG00000176463	0.549781	2.60771e-09	SNIG
ENSG00000258844	ENSG00000109099	0.548525	2.88174e-09	SNIG
ENSG00000258844	ENSG00000169398	0.547837	3.04336e-09	SNIG
ENSG00000258844	ENSG00000112893	0.54779	3.05474e-09	SNIG
ENSG00000258844	ENSG00000102595	0.547731	3.06903e-09	SNIG
ENSG00000258844	ENSG00000128203	0.547609	3.09893e-09	SNIG
ENSG00000258844	ENSG00000129538	0.546988	3.25471e-09	SNIG
ENSG00000258844	ENSG00000141380	0.54698	3.25691e-09	SNIG
ENSG00000258844	ENSG00000165238	0.546515	3.37854e-09	SNIG
ENSG00000258844	ENSG00000166348	0.546481	3.38764e-09	SNIG
ENSG00000258844	ENSG00000177105	0.546139	3.48016e-09	SNIG
ENSG00000258844	ENSG00000185634	0.545183	3.75214e-09	SNIG
ENSG00000258844	ENSG00000166750	0.545079	3.7827e-09	SNIG
ENSG00000258844	ENSG00000106392	0.544867	3.8462e-09	SNIG
ENSG00000258844	ENSG00000087053	0.544776	3.87373e-09	SNIG
ENSG00000258844	ENSG00000039560	0.543976	4.12431e-09	SNIG
ENSG00000258844	ENSG00000011347	0.543554	4.26257e-09	SNIG
ENSG00000258844	ENSG00000134780	0.543437	4.30175e-09	SNIG
ENSG00000258844	ENSG00000123595	0.543394	4.31617e-09	SNIG
ENSG00000258844	ENSG00000180834	0.543312	4.34377e-09	SNIG
ENSG00000258844	ENSG00000163930	0.542669	4.56701e-09	SNIG
ENSG00000258844	ENSG00000099331	0.542223	4.72848e-09	SNIG
ENSG00000258844	ENSG00000102699	0.541803	4.88545e-09	SNIG
ENSG00000258844	ENSG00000121690	0.541597	4.96422e-09	SNIG
ENSG00000258844	ENSG00000061987	0.541543	4.985e-09	SNIG
ENSG00000258844	ENSG00000141540	0.54095	5.21955e-09	SNIG
ENSG00000258844	ENSG00000160460	0.540384	5.45307e-09	SNIG
ENSG00000258844	ENSG00000065675	0.540313	5.48307e-09	SNIG
ENSG00000258844	ENSG00000088448	0.540271	5.50096e-09	SNIG
ENSG00000258844	ENSG00000132780	0.540122	5.56465e-09	SNIG
ENSG00000258844	ENSG00000135525	0.539927	5.64884e-09	SNIG
ENSG00000258844	ENSG00000119929	0.539815	5.69828e-09	SNIG
ENSG00000258844	ENSG00000010292	0.539547	5.81718e-09	SNIG
ENSG00000258844	ENSG00000176771	0.539484	5.84546e-09	SNIG
ENSG00000258844	ENSG00000077522	0.5393	5.9288e-09	SNIG
ENSG00000258844	ENSG00000185246	0.539273	5.94099e-09	SNIG
ENSG00000258844	ENSG00000176884	0.538599	6.25744e-09	SNIG
ENSG00000258844	ENSG00000005884	0.538025	6.53934e-09	SNIG
ENSG00000258844	ENSG00000151923	0.538	6.55203e-09	SNIG
ENSG00000258844	ENSG00000132359	0.53776	6.67373e-09	SNIG
ENSG00000258844	ENSG00000114554	0.537556	6.7785e-09	SNIG
ENSG00000258844	ENSG00000138801	0.537264	6.93182e-09	SNIG
ENSG00000258844	ENSG00000110911	0.537252	6.93855e-09	SNIG
ENSG00000258844	ENSG00000100842	0.537245	6.94223e-09	SNIG
ENSG00000258844	ENSG00000158715	0.536871	7.14367e-09	SNIG
ENSG00000258844	ENSG00000122694	0.53666	7.25981e-09	SNIG
ENSG00000258844	ENSG00000104967	0.536462	7.36992e-09	SNIG
ENSG00000258844	ENSG00000070759	0.53571	7.8052e-09	SNIG
ENSG00000258844	ENSG00000164307	0.535109	8.16985e-09	SNIG
ENSG00000258844	ENSG00000169306	0.535041	8.2124e-09	SNIG
ENSG00000258844	ENSG00000135144	0.534956	8.26562e-09	SNIG
ENSG00000258844	ENSG00000162073	0.53459	8.49842e-09	SNIG
ENSG00000258844	ENSG00000124786	0.53407	8.84018e-09	SNIG
ENSG00000258844	ENSG00000186111	0.53401	8.88004e-09	SNIG
ENSG00000258844	ENSG00000083454	0.533844	8.9926e-09	SNIG
ENSG00000258844	ENSG00000164620	0.533526	9.21126e-09	SNIG
ENSG00000258844	ENSG00000089041	0.533342	9.34003e-09	SNIG
ENSG00000258844	ENSG00000077080	0.533122	9.49671e-09	SNIG
ENSG00000258844	ENSG00000174456	0.533016	9.57344e-09	SNIG
ENSG00000258844	ENSG00000198001	0.532827	9.71069e-09	SNIG
ENSG00000258844	ENSG00000120690	0.53241	1.00205e-08	SNIG
ENSG00000258844	ENSG00000085982	0.532124	1.02389e-08	SNIG
ENSG00000258844	ENSG00000160753	0.531993	1.03404e-08	SNIG
ENSG00000258844	ENSG00000171877	0.531978	1.03518e-08	SNIG
ENSG00000258844	ENSG00000147642	0.531087	1.10684e-08	SNIG
ENSG00000258844	ENSG00000170382	0.530664	1.14246e-08	SNIG
ENSG00000258844	ENSG00000128591	0.530424	1.16322e-08	SNIG
ENSG00000258844	ENSG00000148180	0.52968	1.22975e-08	SNIG
ENSG00000258844	ENSG00000164124	0.529487	1.24751e-08	SNIG
ENSG00000258844	ENSG00000114993	0.529229	1.27177e-08	SNIG
ENSG00000258844	ENSG00000161082	0.529117	1.28247e-08	SNIG
ENSG00000258844	ENSG00000117707	0.528387	1.35407e-08	SNIG
ENSG00000258844	ENSG00000089053	0.528275	1.36538e-08	SNIG
ENSG00000258844	ENSG00000141338	0.528239	1.36903e-08	SNIG
ENSG00000258844	ENSG00000110080	0.528063	1.38707e-08	SNIG
ENSG00000258844	ENSG00000176890	0.527664	1.42874e-08	SNIG
ENSG00000258844	ENSG00000168214	0.527372	1.46001e-08	SNIG
ENSG00000258844	ENSG00000157087	0.527251	1.47315e-08	SNIG
ENSG00000258844	ENSG00000005893	0.527199	1.47888e-08	SNIG
ENSG00000258844	ENSG00000164176	0.527076	1.49237e-08	SNIG
ENSG00000258844	ENSG00000164066	0.526333	1.57671e-08	SNIG
ENSG00000258844	ENSG00000139323	0.525887	1.62936e-08	SNIG
ENSG00000258844	ENSG00000171766	0.525852	1.63361e-08	SNIG
ENSG00000258844	ENSG00000184005	0.525507	1.67567e-08	SNIG
ENSG00000258844	ENSG00000175782	0.525155	1.71972e-08	SNIG
ENSG00000258844	ENSG00000132694	0.52488	1.75484e-08	SNIG
ENSG00000258844	ENSG00000184014	0.524671	1.78203e-08	SNIG
ENSG00000258844	ENSG00000103056	0.524244	1.83867e-08	SNIG
ENSG00000258844	ENSG00000107731	0.52422	1.84196e-08	SNIG
ENSG00000258844	ENSG00000112200	0.524127	1.85457e-08	SNIG
ENSG00000258844	ENSG00000134072	0.524113	1.85641e-08	SNIG
ENSG00000258844	ENSG00000012124	0.523891	1.88697e-08	SNIG
ENSG00000258844	ENSG00000288445	0.523779	1.90247e-08	SNIG
ENSG00000258844	ENSG00000110756	0.523779	1.90247e-08	SNIG
ENSG00000258844	ENSG00000125703	0.52352	1.93894e-08	SNIG
ENSG00000258844	ENSG00000100201	0.523408	1.9549e-08	SNIG
ENSG00000258844	ENSG00000105613	0.523405	1.9552e-08	SNIG
ENSG00000258844	ENSG00000141447	0.523145	1.99284e-08	SNIG
ENSG00000258844	ENSG00000106804	0.522485	2.09123e-08	SNIG
ENSG00000258844	ENSG00000185090	0.522374	2.10817e-08	SNIG
ENSG00000258844	ENSG00000167642	0.522231	2.1302e-08	SNIG
ENSG00000258844	ENSG00000101489	0.521655	2.22156e-08	SNIG
ENSG00000258844	ENSG00000283802	0.521182	2.29926e-08	SNIG
ENSG00000258844	ENSG00000087116	0.521182	2.29926e-08	SNIG
ENSG00000258844	ENSG00000106261	0.52103	2.3248e-08	SNIG
ENSG00000258844	ENSG00000273993	0.520824	2.35982e-08	SNIG
ENSG00000258844	ENSG00000152894	0.520824	2.35982e-08	SNIG
ENSG00000258844	ENSG00000188641	0.520331	2.44553e-08	SNIG
ENSG00000258844	ENSG00000101868	0.520237	2.46224e-08	SNIG
ENSG00000258844	ENSG00000110721	0.520036	2.49843e-08	SNIG
ENSG00000258844	ENSG00000054983	0.519577	2.58267e-08	SNIG
ENSG00000258844	ENSG00000084453	0.518906	2.71091e-08	SNIG
ENSG00000258844	ENSG00000188706	0.518699	2.75163e-08	SNIG
ENSG00000258844	ENSG00000288353	0.518637	2.76392e-08	SNIG
ENSG00000258844	ENSG00000140750	0.518637	2.76392e-08	SNIG
ENSG00000258844	ENSG00000072422	0.518516	2.78825e-08	SNIG
ENSG00000258844	ENSG00000095383	0.518107	2.87146e-08	SNIG
ENSG00000258844	ENSG00000077458	0.517973	2.8993e-08	SNIG
ENSG00000258844	ENSG00000250510	0.517959	2.9021e-08	SNIG
ENSG00000258844	ENSG00000105245	0.517341	3.03392e-08	SNIG
ENSG00000258844	ENSG00000125966	0.515588	3.4391e-08	SNIG
ENSG00000258844	ENSG00000136859	0.515302	3.51008e-08	SNIG
ENSG00000258844	ENSG00000176749	0.5142	3.7962e-08	SNIG
ENSG00000258844	ENSG00000101972	0.514091	3.82584e-08	SNIG
ENSG00000258844	ENSG00000130032	0.513991	3.85317e-08	SNIG
ENSG00000258844	ENSG00000090975	0.513585	3.96562e-08	SNIG
ENSG00000258844	ENSG00000137845	0.513583	3.96619e-08	SNIG
ENSG00000258844	ENSG00000125676	0.513279	4.05267e-08	SNIG
ENSG00000258844	ENSG00000154678	0.51298	4.13927e-08	SNIG
ENSG00000258844	ENSG00000140575	0.512754	4.20581e-08	SNIG
ENSG00000258844	ENSG00000132702	0.512458	4.29482e-08	SNIG
ENSG00000258844	ENSG00000095209	0.512431	4.30289e-08	SNIG
ENSG00000258844	ENSG00000184524	0.512265	4.35367e-08	SNIG
ENSG00000258844	ENSG00000135678	0.512251	4.35811e-08	SNIG
ENSG00000258844	ENSG00000186231	0.512206	4.37181e-08	SNIG
ENSG00000258844	ENSG00000100146	0.511849	4.48344e-08	SNIG
ENSG00000258844	ENSG00000177570	0.511474	4.60324e-08	SNIG
ENSG00000258844	ENSG00000198822	0.511366	4.63838e-08	SNIG
ENSG00000258844	ENSG00000158079	0.511359	4.64068e-08	SNIG
ENSG00000258844	ENSG00000185133	0.511274	4.66847e-08	SNIG
ENSG00000258844	ENSG00000119139	0.511104	4.72485e-08	SNIG
ENSG00000258844	ENSG00000158445	0.510913	4.78857e-08	SNIG
ENSG00000258844	ENSG00000081479	0.510716	4.85522e-08	SNIG
ENSG00000258844	ENSG00000104267	0.510633	4.88384e-08	SNIG
ENSG00000258844	ENSG00000167680	0.51037	4.97463e-08	SNIG
ENSG00000258844	ENSG00000189067	0.510218	5.02811e-08	SNIG
ENSG00000258844	ENSG00000107290	0.509686	5.21885e-08	SNIG
ENSG00000258844	ENSG00000137221	0.509526	5.27767e-08	SNIG
ENSG00000258844	ENSG00000167123	0.508979	5.48326e-08	SNIG
ENSG00000258844	ENSG00000173744	0.50884	5.5368e-08	SNIG
ENSG00000258844	ENSG00000131778	0.508163	5.80458e-08	SNIG
ENSG00000258844	ENSG00000054356	0.507944	5.8938e-08	SNIG
ENSG00000258844	ENSG00000175220	0.507804	5.95139e-08	SNIG
ENSG00000258844	ENSG00000080822	0.507769	5.96602e-08	SNIG
ENSG00000258844	ENSG00000167971	0.507702	5.99388e-08	SNIG
ENSG00000258844	ENSG00000125651	0.507575	6.04703e-08	SNIG
ENSG00000258844	ENSG00000100485	0.507544	6.05987e-08	SNIG
ENSG00000258844	ENSG00000177030	0.507227	6.19496e-08	SNIG
ENSG00000258844	ENSG00000282712	0.507227	6.19496e-08	SNIG
ENSG00000258844	ENSG00000197566	0.507123	6.24008e-08	SNIG
ENSG00000258844	ENSG00000114439	0.506709	6.42157e-08	SNIG
ENSG00000258844	ENSG00000103404	0.506451	6.53762e-08	SNIG
ENSG00000258844	ENSG00000004660	0.506357	6.58043e-08	SNIG
ENSG00000258844	ENSG00000066926	0.506301	6.60595e-08	SNIG
ENSG00000258844	ENSG00000119684	0.506025	6.73334e-08	SNIG
ENSG00000258844	ENSG00000006432	0.505804	6.83708e-08	SNIG
ENSG00000258844	ENSG00000110237	0.505735	6.86953e-08	SNIG
ENSG00000258844	ENSG00000197457	0.505661	6.90481e-08	SNIG
ENSG00000258844	ENSG00000053108	0.505655	6.90756e-08	SNIG
ENSG00000258844	ENSG00000169047	0.505516	6.97417e-08	SNIG
ENSG00000258844	ENSG00000151726	0.505119	7.16815e-08	SNIG
ENSG00000258844	ENSG00000011198	0.504971	7.24168e-08	SNIG
ENSG00000258844	ENSG00000135631	0.5048	7.32769e-08	SNIG
ENSG00000258844	ENSG00000066629	0.504484	7.48869e-08	SNIG
ENSG00000258844	ENSG00000138303	0.503932	7.77864e-08	SNIG
ENSG00000258844	ENSG00000103479	0.503856	7.81955e-08	SNIG
ENSG00000258844	ENSG00000132821	0.503683	7.91302e-08	SNIG
ENSG00000258844	ENSG00000116679	0.503529	7.99665e-08	SNIG
ENSG00000258844	ENSG00000166394	0.503472	8.02839e-08	SNIG
ENSG00000258844	ENSG00000166147	0.502995	8.29488e-08	SNIG
ENSG00000258844	ENSG00000170004	0.502841	8.38304e-08	SNIG
ENSG00000258844	ENSG00000213023	0.502683	8.47437e-08	SNIG
ENSG00000258844	ENSG00000147459	0.502559	8.5466e-08	SNIG
ENSG00000258844	ENSG00000119707	0.502296	8.70186e-08	SNIG
ENSG00000258844	ENSG00000135931	0.502153	8.78695e-08	SNIG
ENSG00000258844	ENSG00000157593	0.501919	8.92886e-08	SNIG
ENSG00000258844	ENSG00000181804	0.501897	8.94206e-08	SNIG
ENSG00000258844	ENSG00000183960	0.501807	8.99719e-08	SNIG
ENSG00000258844	ENSG00000120800	0.50173	9.04476e-08	SNIG
ENSG00000258844	ENSG00000185189	0.50146	9.21293e-08	SNIG
ENSG00000258844	ENSG00000150656	0.501446	9.22139e-08	SNIG
ENSG00000258844	ENSG00000156876	0.501403	9.24846e-08	SNIG
ENSG00000258844	ENSG00000125744	0.501362	9.27456e-08	SNIG
ENSG00000258844	ENSG00000160218	0.501325	9.298e-08	SNIG
ENSG00000258844	ENSG00000154727	0.501216	9.36709e-08	SNIG
ENSG00000258844	ENSG00000161048	0.50063	9.74808e-08	SNIG
ENSG00000258844	ENSG00000275723	0.50063	9.74808e-08	SNIG
ENSG00000258844	ENSG00000113971	0.500576	9.78402e-08	SNIG
ENSG00000258844	ENSG00000161681	0.500239	1.00107e-07	SNIG
ENSG00000258844	ENSG00000155957	0.500042	1.01457e-07	SNIG
ENSG00000258844	ENSG00000177694	0.499679	1.03983e-07	SNIG
ENSG00000258844	ENSG00000076258	0.499568	1.04772e-07	SNIG
ENSG00000258844	ENSG00000198818	0.499542	1.04955e-07	SNIG
ENSG00000258844	ENSG00000143367	0.499421	1.05816e-07	SNIG
ENSG00000258844	ENSG00000105483	0.499406	1.05925e-07	SNIG
ENSG00000258844	ENSG00000109458	0.499382	1.06098e-07	SNIG
ENSG00000258844	ENSG00000006611	0.499013	1.08785e-07	SNIG
ENSG00000258844	ENSG00000138468	0.498659	1.11413e-07	SNIG
ENSG00000258844	ENSG00000205810	0.498433	1.13128e-07	SNIG
ENSG00000258844	ENSG00000028116	0.498	1.13563e-07	SNIG
ENSG00000258844	ENSG00000113319	0.498136	1.15421e-07	SNIG
ENSG00000258844	ENSG00000164161	0.497651	1.19259e-07	SNIG
ENSG00000258844	ENSG00000097007	0.497471	1.20708e-07	SNIG
ENSG00000258844	ENSG00000198753	0.497019	1.24436e-07	SNIG
ENSG00000258844	ENSG00000119865	0.496986	1.24715e-07	SNIG
ENSG00000258844	ENSG00000186487	0.496542	1.28489e-07	SNIG
ENSG00000258844	ENSG00000123636	0.496533	1.28569e-07	SNIG
ENSG00000258844	ENSG00000106772	0.496149	1.31922e-07	SNIG
ENSG00000258844	ENSG00000082014	0.496002	1.33225e-07	SNIG
ENSG00000258844	ENSG00000187231	0.495684	1.36095e-07	SNIG
ENSG00000258844	ENSG00000241360	0.4953	1.39634e-07	SNIG
ENSG00000258844	ENSG00000079134	0.494776	1.44609e-07	SNIG
ENSG00000258844	ENSG00000115355	0.494732	1.45037e-07	SNIG
ENSG00000258844	ENSG00000099194	0.494432	1.47962e-07	SNIG
ENSG00000258844	ENSG00000134243	0.494353	1.48745e-07	SNIG
ENSG00000258844	ENSG00000136861	0.494279	1.49486e-07	SNIG
ENSG00000258844	ENSG00000114923	0.494073	1.51547e-07	SNIG
ENSG00000258844	ENSG00000138035	0.494037	1.51917e-07	SNIG
ENSG00000258844	ENSG00000116584	0.493848	1.53832e-07	SNIG
ENSG00000258844	ENSG00000258986	0.493703	1.55328e-07	SNIG
ENSG00000258844	ENSG00000276342	0.493703	1.55328e-07	SNIG
ENSG00000258844	ENSG00000203485	0.493699	1.55367e-07	SNIG
ENSG00000258844	ENSG00000177156	0.493517	1.57257e-07	SNIG
ENSG00000258844	ENSG00000163682	0.493478	1.57667e-07	SNIG
ENSG00000258844	ENSG00000134851	0.49326	1.59964e-07	SNIG
ENSG00000258844	ENSG00000090097	0.493173	1.60891e-07	SNIG
ENSG00000258844	ENSG00000079435	0.493169	1.6094e-07	SNIG
ENSG00000258844	ENSG00000166446	0.493161	1.6102e-07	SNIG
ENSG00000258844	ENSG00000089169	0.493159	1.61048e-07	SNIG
ENSG00000258844	ENSG00000150093	0.492574	1.6741e-07	SNIG
ENSG00000258844	ENSG00000187699	0.492403	1.69321e-07	SNIG
ENSG00000258844	ENSG00000283100	0.492248	1.71066e-07	SNIG
ENSG00000258844	ENSG00000068903	0.492248	1.71066e-07	SNIG
ENSG00000258844	ENSG00000032742	0.492247	1.71084e-07	SNIG
ENSG00000258844	ENSG00000158806	0.492139	1.72307e-07	SNIG
ENSG00000258844	ENSG00000116830	0.492046	1.73376e-07	SNIG
ENSG00000258844	ENSG00000176956	0.490687	1.89641e-07	SNIG
ENSG00000258844	ENSG00000274488	0.490687	1.89641e-07	SNIG
ENSG00000258844	ENSG00000101265	0.490648	1.90128e-07	SNIG
ENSG00000258844	ENSG00000012171	0.490552	1.91336e-07	SNIG
ENSG00000258844	ENSG00000198910	0.490284	1.94746e-07	SNIG
ENSG00000258844	ENSG00000171385	0.490011	1.98272e-07	SNIG
ENSG00000258844	ENSG00000284984	0.489917	1.995e-07	SNIG
ENSG00000258844	ENSG00000116574	0.489917	1.995e-07	SNIG
ENSG00000258844	ENSG00000173821	0.489761	2.01552e-07	SNIG
ENSG00000258844	ENSG00000214021	0.48973	2.01966e-07	SNIG
ENSG00000258844	ENSG00000075223	0.489061	2.11033e-07	SNIG
ENSG00000258844	ENSG00000135709	0.488956	2.1249e-07	SNIG
ENSG00000258844	ENSG00000127946	0.48866	2.1664e-07	SNIG
ENSG00000258844	ENSG00000105355	0.488376	2.20704e-07	SNIG
ENSG00000258844	ENSG00000124126	0.487963	2.26746e-07	SNIG
ENSG00000258844	ENSG00000046653	0.487789	2.29337e-07	SNIG
ENSG00000258844	ENSG00000082996	0.487605	2.3211e-07	SNIG
ENSG00000258844	ENSG00000155621	0.487479	2.34022e-07	SNIG
ENSG00000258844	ENSG00000160209	0.486686	2.46429e-07	SNIG
ENSG00000258844	ENSG00000121671	0.486586	2.48024e-07	SNIG
ENSG00000258844	ENSG00000153721	0.486517	2.49152e-07	SNIG
ENSG00000258844	ENSG00000122008	0.486325	2.52283e-07	SNIG
ENSG00000258844	ENSG00000157193	0.486295	2.5276e-07	SNIG
ENSG00000258844	ENSG00000158315	0.485815	2.60774e-07	SNIG
ENSG00000258844	ENSG00000165495	0.485808	2.60878e-07	SNIG
ENSG00000258844	ENSG00000196357	0.485801	2.60996e-07	SNIG
ENSG00000258844	ENSG00000145794	0.485735	2.62117e-07	SNIG
ENSG00000258844	ENSG00000172005	0.485208	2.71223e-07	SNIG
ENSG00000258844	ENSG00000115756	0.484999	2.74917e-07	SNIG
ENSG00000258844	ENSG00000185238	0.484771	2.79002e-07	SNIG
ENSG00000258844	ENSG00000196586	0.484627	2.81607e-07	SNIG
ENSG00000258844	ENSG00000132950	0.484524	2.83492e-07	SNIG
ENSG00000258844	ENSG00000164403	0.484468	2.84528e-07	SNIG
ENSG00000258844	ENSG00000129990	0.484286	2.87887e-07	SNIG
ENSG00000258844	ENSG00000156671	0.484284	2.87916e-07	SNIG
ENSG00000258844	ENSG00000198690	0.484229	2.8894e-07	SNIG
ENSG00000258844	ENSG00000276787	0.484229	2.8894e-07	SNIG
ENSG00000258844	ENSG00000177542	0.484225	2.89029e-07	SNIG
ENSG00000258844	ENSG00000133835	0.483519	3.02486e-07	SNIG
ENSG00000258844	ENSG00000178773	0.48333	3.06184e-07	SNIG
ENSG00000258844	ENSG00000167535	0.483104	3.10661e-07	SNIG
ENSG00000258844	ENSG00000156256	0.4831	3.10739e-07	SNIG
ENSG00000258844	ENSG00000283022	0.483073	3.11279e-07	SNIG
ENSG00000258844	ENSG00000157423	0.483073	3.11279e-07	SNIG
ENSG00000258844	ENSG00000163697	0.483036	3.12017e-07	SNIG
ENSG00000258844	ENSG00000100321	0.483005	3.12643e-07	SNIG
ENSG00000258844	ENSG00000136518	0.482788	3.17029e-07	SNIG
ENSG00000258844	ENSG00000116337	0.482784	3.17129e-07	SNIG
ENSG00000258844	ENSG00000157851	0.482626	3.20362e-07	SNIG
ENSG00000258844	ENSG00000161682	0.482261	3.2795e-07	SNIG
ENSG00000258844	ENSG00000067167	0.482169	3.29886e-07	SNIG
ENSG00000258844	ENSG00000283847	0.481979	3.33938e-07	SNIG
ENSG00000258844	ENSG00000105856	0.481979	3.33938e-07	SNIG
ENSG00000258844	ENSG00000145428	0.48193	3.34988e-07	SNIG
ENSG00000258844	ENSG00000160223	0.481858	3.36529e-07	SNIG
ENSG00000258844	ENSG00000198860	0.481581	3.42554e-07	SNIG
ENSG00000258844	ENSG00000158555	0.48129	3.48983e-07	SNIG
ENSG00000258844	ENSG00000071991	0.481138	3.52381e-07	SNIG
ENSG00000258844	ENSG00000069966	0.480752	3.61187e-07	SNIG
ENSG00000258844	ENSG00000088387	0.480547	3.6594e-07	SNIG
ENSG00000258844	ENSG00000104375	0.4805	3.67049e-07	SNIG
ENSG00000258844	ENSG00000035664	0.480487	3.67355e-07	SNIG
ENSG00000258844	ENSG00000080845	0.480352	3.70531e-07	SNIG
ENSG00000258844	ENSG00000150867	0.480224	3.73556e-07	SNIG
ENSG00000258844	ENSG00000235961	0.480102	3.76461e-07	SNIG
ENSG00000258844	ENSG00000011332	0.480017	3.78503e-07	SNIG
ENSG00000258844	ENSG00000174516	0.479868	3.82114e-07	SNIG
ENSG00000258844	ENSG00000178234	0.479645	3.87578e-07	SNIG
ENSG00000258844	ENSG00000018699	0.479509	3.90941e-07	SNIG
ENSG00000258844	ENSG00000135679	0.479045	4.02636e-07	SNIG
ENSG00000258844	ENSG00000010278	0.478689	4.11853e-07	SNIG
ENSG00000258844	ENSG00000136866	0.478606	4.14018e-07	SNIG
ENSG00000258844	ENSG00000115365	0.478555	4.15347e-07	SNIG
ENSG00000258844	ENSG00000010282	0.478534	4.15913e-07	SNIG
ENSG00000258844	ENSG00000124191	0.478273	4.22839e-07	SNIG
ENSG00000258844	ENSG00000127220	0.47799	4.30476e-07	SNIG
ENSG00000258844	ENSG00000129003	0.477968	4.31083e-07	SNIG
ENSG00000258844	ENSG00000166432	0.477938	4.31913e-07	SNIG
ENSG00000258844	ENSG00000156218	0.47782	4.35142e-07	SNIG
ENSG00000258844	ENSG00000149262	0.477711	4.38146e-07	SNIG
ENSG00000258844	ENSG00000266094	0.477354	4.48139e-07	SNIG
ENSG00000258844	ENSG00000126861	0.477331	4.48803e-07	SNIG
ENSG00000258844	ENSG00000120699	0.47732	4.49115e-07	SNIG
ENSG00000258844	ENSG00000047230	0.477259	4.50852e-07	SNIG
ENSG00000258844	ENSG00000120868	0.476495	4.73087e-07	SNIG
ENSG00000258844	ENSG00000149577	0.4764	4.75914e-07	SNIG
ENSG00000258844	ENSG00000182504	0.476395	4.76077e-07	SNIG
ENSG00000258844	ENSG00000119638	0.47622	4.81346e-07	SNIG
ENSG00000258844	ENSG00000149575	0.476157	4.83248e-07	SNIG
ENSG00000258844	ENSG00000088808	0.476119	4.84416e-07	SNIG
ENSG00000258844	ENSG00000116885	0.4761	4.84978e-07	SNIG
ENSG00000258844	ENSG00000140153	0.476086	4.85423e-07	SNIG
ENSG00000258844	ENSG00000166073	0.475932	4.90129e-07	SNIG
ENSG00000258844	ENSG00000143315	0.475626	4.99663e-07	SNIG
ENSG00000258844	ENSG00000276781	0.475378	5.07481e-07	SNIG
ENSG00000258844	ENSG00000100604	0.475378	5.07481e-07	SNIG
ENSG00000258844	ENSG00000138459	0.475357	5.08166e-07	SNIG
ENSG00000258844	ENSG00000132563	0.475045	5.18207e-07	SNIG
ENSG00000258844	ENSG00000052749	0.474912	5.22531e-07	SNIG
ENSG00000258844	ENSG00000149480	0.474886	5.23386e-07	SNIG
ENSG00000258844	ENSG00000184226	0.474737	5.28315e-07	SNIG
ENSG00000258844	ENSG00000027697	0.474627	5.31961e-07	SNIG
ENSG00000258844	ENSG00000105290	0.474446	5.38016e-07	SNIG
ENSG00000258844	ENSG00000067842	0.474276	5.43759e-07	SNIG
ENSG00000258844	ENSG00000008311	0.473942	5.55228e-07	SNIG
ENSG00000258844	ENSG00000091622	0.473704	5.63531e-07	SNIG
ENSG00000258844	ENSG00000128283	0.473693	5.63941e-07	SNIG
ENSG00000258844	ENSG00000221866	0.473678	5.64453e-07	SNIG
ENSG00000258844	ENSG00000127561	0.473427	5.73362e-07	SNIG
ENSG00000258844	ENSG00000075539	0.473143	5.83621e-07	SNIG
ENSG00000258844	ENSG00000108179	0.47276	5.97696e-07	SNIG
ENSG00000258844	ENSG00000139998	0.472744	5.98279e-07	SNIG
ENSG00000258844	ENSG00000013441	0.472601	6.0364e-07	SNIG
ENSG00000258844	ENSG00000103449	0.472461	6.08911e-07	SNIG
ENSG00000258844	ENSG00000135913	0.472411	6.10811e-07	SNIG
ENSG00000258844	ENSG00000110697	0.472128	6.21632e-07	SNIG
ENSG00000258844	ENSG00000127838	0.471934	6.29169e-07	SNIG
ENSG00000258844	ENSG00000186812	0.471509	6.45972e-07	SNIG
ENSG00000258844	ENSG00000204381	0.471425	6.4936e-07	SNIG
ENSG00000258844	ENSG00000255561	0.471074	6.63631e-07	SNIG
ENSG00000258844	ENSG00000164144	0.470955	6.68516e-07	SNIG
ENSG00000258844	ENSG00000047056	0.470608	6.83031e-07	SNIG
ENSG00000258844	ENSG00000096093	0.470416	6.91198e-07	SNIG
ENSG00000258844	ENSG00000100294	0.470164	7.02008e-07	SNIG
ENSG00000258844	ENSG00000182870	0.470105	7.04586e-07	SNIG
ENSG00000258844	ENSG00000288490	0.470105	7.04586e-07	SNIG
ENSG00000258844	ENSG00000058063	0.470101	7.04745e-07	SNIG
ENSG00000258844	ENSG00000109586	0.470076	7.05851e-07	SNIG
ENSG00000258844	ENSG00000166401	0.470059	7.06601e-07	SNIG
ENSG00000258844	ENSG00000274348	0.470039	7.07458e-07	SNIG
ENSG00000258844	ENSG00000127412	0.470039	7.07458e-07	SNIG
ENSG00000258844	ENSG00000127585	0.469999	7.09202e-07	SNIG
ENSG00000258844	ENSG00000116209	0.469834	7.16448e-07	SNIG
ENSG00000258844	ENSG00000165959	0.469342	7.38499e-07	SNIG
ENSG00000258844	ENSG00000140323	0.468945	7.56764e-07	SNIG
ENSG00000258844	ENSG00000165934	0.468812	7.62965e-07	SNIG
ENSG00000258844	ENSG00000124193	0.468776	7.64652e-07	SNIG
ENSG00000258844	ENSG00000152520	0.468571	7.74371e-07	SNIG
ENSG00000258844	ENSG00000171840	0.468236	7.9045e-07	SNIG
ENSG00000258844	ENSG00000131374	0.468113	7.96437e-07	SNIG
ENSG00000258844	ENSG00000121691	0.468089	7.97601e-07	SNIG
ENSG00000258844	ENSG00000133256	0.46808	7.98041e-07	SNIG
ENSG00000258844	ENSG00000285070	0.467944	8.04734e-07	SNIG
ENSG00000258844	ENSG00000006831	0.467944	8.04734e-07	SNIG
ENSG00000258844	ENSG00000150995	0.467734	8.15162e-07	SNIG
ENSG00000258844	ENSG00000187239	0.467692	8.17222e-07	SNIG
ENSG00000258844	ENSG00000058404	0.467662	8.1875e-07	SNIG
ENSG00000258844	ENSG00000139629	0.467637	8.2002e-07	SNIG
ENSG00000258844	ENSG00000120875	0.467625	8.20595e-07	SNIG
ENSG00000258844	ENSG00000134884	0.467535	8.25138e-07	SNIG
ENSG00000258844	ENSG00000165300	0.467275	8.3838e-07	SNIG
ENSG00000258844	ENSG00000197622	0.467248	8.39727e-07	SNIG
ENSG00000258844	ENSG00000139767	0.466777	8.64255e-07	SNIG
ENSG00000258844	ENSG00000106348	0.466453	8.81511e-07	SNIG
ENSG00000258844	ENSG00000164221	0.466153	8.97782e-07	SNIG
ENSG00000258844	ENSG00000167995	0.466075	9.02055e-07	SNIG
ENSG00000258844	ENSG00000105255	0.465929	9.10133e-07	SNIG
ENSG00000258844	ENSG00000099256	0.465851	9.14493e-07	SNIG
ENSG00000258844	ENSG00000102934	0.465806	9.16963e-07	SNIG
ENSG00000258844	ENSG00000137831	0.465401	9.3983e-07	SNIG
ENSG00000258844	ENSG00000106397	0.464974	9.6453e-07	SNIG
ENSG00000258844	ENSG00000101098	0.464804	9.74529e-07	SNIG
ENSG00000258844	ENSG00000115657	0.464786	9.75627e-07	SNIG
ENSG00000258844	ENSG00000181215	0.464777	9.76123e-07	SNIG
ENSG00000258844	ENSG00000163686	0.464768	9.7671e-07	SNIG
ENSG00000258844	ENSG00000184743	0.464473	9.94297e-07	SNIG
ENSG00000258844	ENSG00000196678	0.464427	9.97107e-07	SNIG
ENSG00000258844	ENSG00000129493	0.464285	1.00573e-06	SNIG
ENSG00000258844	ENSG00000073150	0.464237	1.00863e-06	SNIG
ENSG00000258844	ENSG00000044115	0.464176	1.01236e-06	SNIG
ENSG00000258844	ENSG00000160439	0.46416	1.01332e-06	SNIG
ENSG00000258844	ENSG00000273944	0.46416	1.01332e-06	SNIG
ENSG00000258844	ENSG00000274418	0.46416	1.01332e-06	SNIG
ENSG00000258844	ENSG00000274504	0.46416	1.01332e-06	SNIG
ENSG00000258844	ENSG00000275474	0.46416	1.01332e-06	SNIG
ENSG00000258844	ENSG00000276341	0.46416	1.01332e-06	SNIG
ENSG00000258844	ENSG00000276684	0.46416	1.01332e-06	SNIG
ENSG00000258844	ENSG00000276826	0.46416	1.01332e-06	SNIG
ENSG00000258844	ENSG00000278149	0.46416	1.01332e-06	SNIG
ENSG00000258844	ENSG00000278284	0.46416	1.01332e-06	SNIG
ENSG00000258844	ENSG00000107672	0.463988	1.02397e-06	SNIG
ENSG00000258844	ENSG00000173327	0.463618	1.04716e-06	SNIG
ENSG00000258844	ENSG00000006576	0.463538	1.05223e-06	SNIG
ENSG00000258844	ENSG00000173145	0.463518	1.05345e-06	SNIG
ENSG00000258844	ENSG00000084731	0.463292	1.06794e-06	SNIG
ENSG00000258844	ENSG00000097021	0.463148	1.07726e-06	SNIG
ENSG00000258844	ENSG00000062598	0.462939	1.09094e-06	SNIG
ENSG00000258844	ENSG00000060709	0.462922	1.09211e-06	SNIG
ENSG00000258844	ENSG00000130935	0.462812	1.09936e-06	SNIG
ENSG00000258844	ENSG00000147533	0.462789	1.10085e-06	SNIG
ENSG00000258844	ENSG00000136928	0.462774	1.10189e-06	SNIG
ENSG00000258844	ENSG00000067141	0.46239	1.12767e-06	SNIG
ENSG00000258844	ENSG00000188158	0.462156	1.14367e-06	SNIG
ENSG00000258844	ENSG00000066084	0.462052	1.15085e-06	SNIG
ENSG00000258844	ENSG00000069493	0.461972	1.15636e-06	SNIG
ENSG00000258844	ENSG00000120697	0.461867	1.16371e-06	SNIG
ENSG00000258844	ENSG00000143515	0.461849	1.16495e-06	SNIG
ENSG00000258844	ENSG00000171450	0.461687	1.17638e-06	SNIG
ENSG00000258844	ENSG00000262607	0.461482	1.19092e-06	SNIG
ENSG00000258844	ENSG00000120645	0.461482	1.19092e-06	SNIG
ENSG00000258844	ENSG00000108819	0.461205	1.2109e-06	SNIG
ENSG00000258844	ENSG00000093183	0.461151	1.2148e-06	SNIG
ENSG00000258844	ENSG00000167549	0.461144	1.21536e-06	SNIG
ENSG00000258844	ENSG00000133519	0.460927	1.23127e-06	SNIG
ENSG00000258844	ENSG00000169750	0.460884	1.2344e-06	SNIG
ENSG00000258844	ENSG00000102805	0.460622	1.25394e-06	SNIG
ENSG00000258844	ENSG00000186377	0.460204	1.28569e-06	SNIG
ENSG00000258844	ENSG00000119946	0.460061	1.29679e-06	SNIG
ENSG00000258844	ENSG00000128694	0.460051	1.29757e-06	SNIG
ENSG00000258844	ENSG00000196233	0.459991	1.30218e-06	SNIG
ENSG00000258844	ENSG00000151665	0.459817	1.31582e-06	SNIG
ENSG00000258844	ENSG00000101457	0.459596	1.3333e-06	SNIG
ENSG00000258844	ENSG00000155367	0.459569	1.33544e-06	SNIG
ENSG00000258844	ENSG00000175416	0.459561	1.3361e-06	SNIG
ENSG00000258844	ENSG00000116001	0.45925	1.36108e-06	SNIG
ENSG00000258844	ENSG00000265763	0.459078	1.37508e-06	SNIG
ENSG00000258844	ENSG00000124194	0.458999	1.38158e-06	SNIG
ENSG00000258844	ENSG00000162104	0.458918	1.38825e-06	SNIG
ENSG00000258844	ENSG00000099992	0.458517	1.42184e-06	SNIG
ENSG00000258844	ENSG00000100281	0.458238	1.44559e-06	SNIG
ENSG00000258844	ENSG00000197586	0.458176	1.45097e-06	SNIG
ENSG00000258844	ENSG00000167635	0.457462	1.51373e-06	SNIG
ENSG00000258844	ENSG00000076770	0.457383	1.52088e-06	SNIG
ENSG00000258844	ENSG00000148334	0.457359	1.52302e-06	SNIG
ENSG00000258844	ENSG00000119227	0.457356	1.52333e-06	SNIG
ENSG00000258844	ENSG00000006740	0.457269	1.53115e-06	SNIG
ENSG00000258844	ENSG00000108654	0.45718	1.53921e-06	SNIG
ENSG00000258844	ENSG00000167964	0.45702	1.55391e-06	SNIG
ENSG00000258844	ENSG00000123095	0.456858	1.5689e-06	SNIG
ENSG00000258844	ENSG00000136152	0.456548	1.59786e-06	SNIG
ENSG00000258844	ENSG00000183092	0.4565	1.60249e-06	SNIG
ENSG00000258844	ENSG00000140262	0.456411	1.6109e-06	SNIG
ENSG00000258844	ENSG00000185808	0.456072	1.64343e-06	SNIG
ENSG00000258844	ENSG00000023697	0.455986	1.65184e-06	SNIG
ENSG00000258844	ENSG00000102096	0.455543	1.69558e-06	SNIG
ENSG00000258844	ENSG00000165819	0.455468	1.70306e-06	SNIG
ENSG00000258844	ENSG00000162706	0.455363	1.71367e-06	SNIG
ENSG00000258844	ENSG00000006283	0.455326	1.71732e-06	SNIG
ENSG00000258844	ENSG00000101210	0.455247	1.72535e-06	SNIG
ENSG00000258844	ENSG00000065000	0.455158	1.73447e-06	SNIG
ENSG00000258844	ENSG00000198093	0.455109	1.73948e-06	SNIG
ENSG00000258844	ENSG00000113758	0.454916	1.75929e-06	SNIG
ENSG00000258844	ENSG00000196743	0.454703	1.78145e-06	SNIG
ENSG00000258844	ENSG00000282185	0.454603	1.79195e-06	SNIG
ENSG00000258844	ENSG00000155093	0.454603	1.79195e-06	SNIG
ENSG00000258844	ENSG00000147874	0.454576	1.79483e-06	SNIG
ENSG00000258844	ENSG00000164111	0.454572	1.79523e-06	SNIG
ENSG00000258844	ENSG00000163788	0.454523	1.8004e-06	SNIG
ENSG00000258844	ENSG00000175785	0.454276	1.82673e-06	SNIG
ENSG00000258844	ENSG00000274089	0.454276	1.82673e-06	SNIG
ENSG00000258844	ENSG00000108506	0.454196	1.83532e-06	SNIG
ENSG00000258844	ENSG00000171126	0.45411	1.84463e-06	SNIG
ENSG00000258844	ENSG00000007047	0.45371	1.88835e-06	SNIG
ENSG00000258844	ENSG00000254685	0.453683	1.89136e-06	SNIG
ENSG00000258844	ENSG00000139370	0.45346	1.91623e-06	SNIG
ENSG00000258844	ENSG00000124243	0.453368	1.9266e-06	SNIG
ENSG00000258844	ENSG00000165355	0.453246	1.94038e-06	SNIG
ENSG00000258844	ENSG00000101152	0.453188	1.94689e-06	SNIG
ENSG00000258844	ENSG00000137504	0.45295	1.97419e-06	SNIG
ENSG00000258844	ENSG00000109323	0.452803	1.99128e-06	SNIG
ENSG00000258844	ENSG00000176454	0.452342	2.04551e-06	SNIG
ENSG00000258844	ENSG00000214530	0.452254	2.05612e-06	SNIG
ENSG00000258844	ENSG00000132122	0.451963	2.09128e-06	SNIG
ENSG00000258844	ENSG00000106829	0.45195	2.09284e-06	SNIG
ENSG00000258844	ENSG00000111218	0.451832	2.10724e-06	SNIG
ENSG00000258844	ENSG00000180155	0.451644	2.1305e-06	SNIG
ENSG00000258844	ENSG00000184349	0.451444	2.15538e-06	SNIG
ENSG00000258844	ENSG00000164327	0.451406	2.16017e-06	SNIG
ENSG00000258844	ENSG00000008056	0.451293	2.17447e-06	SNIG
ENSG00000258844	ENSG00000187147	0.451265	2.17802e-06	SNIG
ENSG00000258844	ENSG00000213390	0.451263	2.17819e-06	SNIG
ENSG00000258844	ENSG00000101310	0.451166	2.19053e-06	SNIG
ENSG00000258844	ENSG00000163235	0.45112	2.19641e-06	SNIG
ENSG00000258844	ENSG00000110031	0.450975	2.21495e-06	SNIG
ENSG00000258844	ENSG00000156959	0.450605	2.26308e-06	SNIG
ENSG00000258844	ENSG00000188735	0.45046	2.28219e-06	SNIG
ENSG00000258844	ENSG00000149218	0.450441	2.28466e-06	SNIG
ENSG00000258844	ENSG00000178425	0.450336	2.29856e-06	SNIG
ENSG00000258844	ENSG00000166387	0.450254	2.30963e-06	SNIG
ENSG00000258844	ENSG00000113593	0.450156	2.32275e-06	SNIG
ENSG00000258844	ENSG00000175155	0.450119	2.32768e-06	SNIG
ENSG00000258844	ENSG00000106546	0.449949	2.35078e-06	SNIG
ENSG00000258844	ENSG00000160999	0.449926	2.35384e-06	SNIG
ENSG00000258844	ENSG00000139668	0.449913	2.35569e-06	SNIG
ENSG00000258844	ENSG00000288427	0.44989	2.35875e-06	SNIG
ENSG00000258844	ENSG00000139182	0.44989	2.35875e-06	SNIG
ENSG00000258844	ENSG00000139793	0.449682	2.38738e-06	SNIG
ENSG00000258844	ENSG00000000457	0.449014	2.48134e-06	SNIG
ENSG00000258844	ENSG00000167588	0.448985	2.48548e-06	SNIG
ENSG00000258844	ENSG00000188042	0.448942	2.49158e-06	SNIG
ENSG00000258844	ENSG00000166224	0.448906	2.49675e-06	SNIG
ENSG00000258844	ENSG00000076356	0.448876	2.50117e-06	SNIG
ENSG00000258844	ENSG00000132975	0.448579	2.5443e-06	SNIG
ENSG00000258844	ENSG00000119655	0.44829	2.587e-06	SNIG
ENSG00000258844	ENSG00000170873	0.448273	2.58953e-06	SNIG
ENSG00000258844	ENSG00000185989	0.448271	2.58982e-06	SNIG
ENSG00000258844	ENSG00000280477	0.448271	2.58982e-06	SNIG
ENSG00000258844	ENSG00000120158	0.448106	2.61455e-06	SNIG
ENSG00000258844	ENSG00000134317	0.447828	2.65671e-06	SNIG
ENSG00000258844	ENSG00000176720	0.447323	2.73497e-06	SNIG
ENSG00000258844	ENSG00000141337	0.447171	2.75889e-06	SNIG
ENSG00000258844	ENSG00000266714	0.446741	2.82775e-06	SNIG
ENSG00000258844	ENSG00000148339	0.446485	2.86962e-06	SNIG
ENSG00000258844	ENSG00000132334	0.446434	2.87794e-06	SNIG
ENSG00000258844	ENSG00000123560	0.446136	2.92746e-06	SNIG
ENSG00000258844	ENSG00000137218	0.445651	3.00972e-06	SNIG
ENSG00000258844	ENSG00000134716	0.445045	3.11557e-06	SNIG
ENSG00000258844	ENSG00000075340	0.444929	3.13625e-06	SNIG
ENSG00000258844	ENSG00000143995	0.444759	3.16688e-06	SNIG
ENSG00000258844	ENSG00000177103	0.444741	3.17004e-06	SNIG
ENSG00000258844	ENSG00000091428	0.444678	3.18154e-06	SNIG
ENSG00000258844	ENSG00000106692	0.444349	3.24151e-06	SNIG
ENSG00000258844	ENSG00000197444	0.444322	3.24658e-06	SNIG
ENSG00000258844	ENSG00000065413	0.444193	3.27051e-06	SNIG
ENSG00000258844	ENSG00000204681	0.444105	3.28681e-06	SNIG
ENSG00000258844	ENSG00000206466	0.444105	3.28681e-06	SNIG
ENSG00000258844	ENSG00000206511	0.444105	3.28681e-06	SNIG
ENSG00000258844	ENSG00000232569	0.444105	3.28681e-06	SNIG
ENSG00000258844	ENSG00000232632	0.444105	3.28681e-06	SNIG
ENSG00000258844	ENSG00000237051	0.444105	3.28681e-06	SNIG
ENSG00000258844	ENSG00000237112	0.444105	3.28681e-06	SNIG
ENSG00000258844	ENSG00000100650	0.444073	3.2928e-06	SNIG
ENSG00000258844	ENSG00000137261	0.444041	3.29885e-06	SNIG
ENSG00000258844	ENSG00000175455	0.444041	3.29886e-06	SNIG
ENSG00000258844	ENSG00000213809	0.44402	3.30274e-06	SNIG
ENSG00000258844	ENSG00000166016	0.444	3.36917e-06	SNIG
ENSG00000258844	ENSG00000158987	0.443666	3.36982e-06	SNIG
ENSG00000258844	ENSG00000036549	0.443466	3.40823e-06	SNIG
ENSG00000258844	ENSG00000072201	0.443415	3.41821e-06	SNIG
ENSG00000258844	ENSG00000189195	0.443264	3.44757e-06	SNIG
ENSG00000258844	ENSG00000198915	0.443148	3.47029e-06	SNIG
ENSG00000258844	ENSG00000182255	0.443093	3.48113e-06	SNIG
ENSG00000258844	ENSG00000198934	0.443079	3.48378e-06	SNIG
ENSG00000258844	ENSG00000145996	0.442912	3.51688e-06	SNIG
ENSG00000258844	ENSG00000111581	0.442692	3.56094e-06	SNIG
ENSG00000258844	ENSG00000151748	0.442611	3.57742e-06	SNIG
ENSG00000258844	ENSG00000130558	0.44253	3.59373e-06	SNIG
ENSG00000258844	ENSG00000186814	0.442361	3.6283e-06	SNIG
ENSG00000258844	ENSG00000160190	0.442285	3.64392e-06	SNIG
ENSG00000258844	ENSG00000165995	0.44216	3.66968e-06	SNIG
ENSG00000258844	ENSG00000140577	0.442008	3.70146e-06	SNIG
ENSG00000258844	ENSG00000270885	0.441985	3.70627e-06	SNIG
ENSG00000258844	ENSG00000198862	0.441707	3.7647e-06	SNIG
ENSG00000258844	ENSG00000162601	0.441586	3.79048e-06	SNIG
ENSG00000258844	ENSG00000197147	0.441584	3.7909e-06	SNIG
ENSG00000258844	ENSG00000181754	0.441572	3.79352e-06	SNIG
ENSG00000258844	ENSG00000102981	0.441509	3.80711e-06	SNIG
ENSG00000258844	ENSG00000100139	0.44138	3.83485e-06	SNIG
ENSG00000258844	ENSG00000044090	0.441195	3.87491e-06	SNIG
ENSG00000258844	ENSG00000142082	0.441171	3.88021e-06	SNIG
ENSG00000258844	ENSG00000087253	0.441078	3.90065e-06	SNIG
ENSG00000258844	ENSG00000282003	0.441021	3.91323e-06	SNIG
ENSG00000258844	ENSG00000126216	0.441021	3.91323e-06	SNIG
ENSG00000258844	ENSG00000111231	0.440907	3.93841e-06	SNIG
ENSG00000258844	ENSG00000137713	0.440407	4.05056e-06	SNIG
ENSG00000258844	ENSG00000013523	0.440405	4.051e-06	SNIG
ENSG00000258844	ENSG00000004700	0.440372	4.05853e-06	SNIG
ENSG00000258844	ENSG00000160307	0.439701	4.21429e-06	SNIG
ENSG00000258844	ENSG00000109618	0.439682	4.21871e-06	SNIG
ENSG00000258844	ENSG00000147592	0.439652	4.22585e-06	SNIG
ENSG00000258844	ENSG00000151689	0.439618	4.23387e-06	SNIG
ENSG00000258844	ENSG00000108848	0.439322	4.30455e-06	SNIG
ENSG00000258844	ENSG00000196975	0.439071	4.36542e-06	SNIG
ENSG00000258844	ENSG00000156239	0.438954	4.39424e-06	SNIG
ENSG00000258844	ENSG00000078140	0.438945	4.39634e-06	SNIG
ENSG00000258844	ENSG00000100100	0.438369	4.54018e-06	SNIG
ENSG00000258844	ENSG00000106537	0.438277	4.56341e-06	SNIG
ENSG00000258844	ENSG00000188386	0.438214	4.57967e-06	SNIG
ENSG00000258844	ENSG00000137941	0.438078	4.61439e-06	SNIG
ENSG00000258844	ENSG00000115760	0.437757	4.69764e-06	SNIG
ENSG00000258844	ENSG00000132535	0.437683	4.71701e-06	SNIG
ENSG00000258844	ENSG00000136848	0.437511	4.76258e-06	SNIG
ENSG00000258844	ENSG00000120798	0.437425	4.78537e-06	SNIG
ENSG00000258844	ENSG00000142185	0.437115	4.8687e-06	SNIG
ENSG00000258844	ENSG00000137843	0.436856	4.93909e-06	SNIG
ENSG00000258844	ENSG00000121964	0.436799	4.95485e-06	SNIG
ENSG00000258844	ENSG00000146083	0.43677	4.96265e-06	SNIG
ENSG00000258844	ENSG00000151773	0.436603	5.00889e-06	SNIG
ENSG00000258844	ENSG00000166448	0.436494	5.03926e-06	SNIG
ENSG00000258844	ENSG00000117069	0.436336	5.08377e-06	SNIG
ENSG00000258844	ENSG00000035928	0.435952	5.19318e-06	SNIG
ENSG00000258844	ENSG00000169783	0.435921	5.20198e-06	SNIG
ENSG00000258844	ENSG00000196547	0.435435	5.34366e-06	SNIG
ENSG00000258844	ENSG00000138760	0.435219	5.40804e-06	SNIG
ENSG00000258844	ENSG00000177613	0.435152	5.42788e-06	SNIG
ENSG00000258844	ENSG00000168152	0.435077	5.45043e-06	SNIG
ENSG00000258844	ENSG00000003249	0.434975	5.4814e-06	SNIG
ENSG00000258844	ENSG00000186862	0.434875	5.51181e-06	SNIG
ENSG00000258844	ENSG00000138162	0.434808	5.53209e-06	SNIG
ENSG00000258844	ENSG00000135503	0.434683	5.57031e-06	SNIG
ENSG00000258844	ENSG00000126883	0.434644	5.58243e-06	SNIG
ENSG00000258844	ENSG00000114631	0.434599	5.59636e-06	SNIG
ENSG00000258844	ENSG00000101782	0.434567	5.60627e-06	SNIG
ENSG00000258844	ENSG00000158516	0.434136	5.74071e-06	SNIG
ENSG00000258844	ENSG00000184371	0.433678	5.88731e-06	SNIG
ENSG00000258844	ENSG00000240303	0.433283	6.0165e-06	SNIG
ENSG00000258844	ENSG00000179598	0.433185	6.04888e-06	SNIG
ENSG00000258844	ENSG00000142453	0.432698	6.21265e-06	SNIG
ENSG00000258844	ENSG00000133878	0.432674	6.22106e-06	SNIG
ENSG00000258844	ENSG00000109103	0.43259	6.24952e-06	SNIG
ENSG00000258844	ENSG00000126947	0.432546	6.26484e-06	SNIG
ENSG00000258844	ENSG00000116396	0.432531	6.27002e-06	SNIG
ENSG00000258844	ENSG00000072832	0.432505	6.27887e-06	SNIG
ENSG00000258844	ENSG00000152092	0.432354	6.3309e-06	SNIG
ENSG00000258844	ENSG00000144152	0.432255	6.3655e-06	SNIG
ENSG00000258844	ENSG00000167323	0.432189	6.38852e-06	SNIG
ENSG00000258844	ENSG00000068878	0.432066	6.43163e-06	SNIG
ENSG00000258844	ENSG00000103269	0.431996	6.45635e-06	SNIG
ENSG00000258844	ENSG00000120647	0.431755	6.54174e-06	SNIG
ENSG00000258844	ENSG00000122779	0.431655	6.57782e-06	SNIG
ENSG00000258844	ENSG00000126777	0.431532	6.62193e-06	SNIG
ENSG00000258844	ENSG00000107863	0.431452	6.65106e-06	SNIG
ENSG00000258844	ENSG00000142156	0.431185	6.74846e-06	SNIG
ENSG00000258844	ENSG00000124140	0.431135	6.7669e-06	SNIG
ENSG00000258844	ENSG00000117620	0.430894	6.85664e-06	SNIG
ENSG00000258844	ENSG00000117335	0.430786	6.89715e-06	SNIG
ENSG00000258844	ENSG00000132388	0.430782	6.89842e-06	SNIG
ENSG00000258844	ENSG00000197714	0.430599	6.96773e-06	SNIG
ENSG00000258844	ENSG00000078902	0.430476	7.01454e-06	SNIG
ENSG00000258844	ENSG00000116704	0.430379	7.05166e-06	SNIG
ENSG00000258844	ENSG00000163995	0.430304	7.08021e-06	SNIG
ENSG00000258844	ENSG00000135953	0.430192	7.12383e-06	SNIG
ENSG00000258844	ENSG00000244754	0.430163	7.13497e-06	SNIG
ENSG00000258844	ENSG00000075711	0.430104	7.1578e-06	SNIG
ENSG00000258844	ENSG00000101464	0.430057	7.17607e-06	SNIG
ENSG00000258844	ENSG00000023171	0.429998	7.1993e-06	SNIG
ENSG00000258844	ENSG00000250067	0.42989	7.24136e-06	SNIG
ENSG00000258844	ENSG00000092531	0.42988	7.24527e-06	SNIG
ENSG00000258844	ENSG00000160305	0.429835	7.26313e-06	SNIG
ENSG00000258844	ENSG00000132549	0.429727	7.30586e-06	SNIG
ENSG00000258844	ENSG00000167889	0.429725	7.30681e-06	SNIG
ENSG00000258844	ENSG00000141524	0.429637	7.34156e-06	SNIG
ENSG00000258844	ENSG00000164627	0.429612	7.35149e-06	SNIG
ENSG00000258844	ENSG00000186340	0.429532	7.38361e-06	SNIG
ENSG00000258844	ENSG00000101901	0.429462	7.41186e-06	SNIG
ENSG00000258844	ENSG00000184494	0.429318	7.46999e-06	SNIG
ENSG00000258844	ENSG00000204386	0.429318	7.46999e-06	SNIG
ENSG00000258844	ENSG00000223957	0.429318	7.46999e-06	SNIG
ENSG00000258844	ENSG00000227129	0.429318	7.46999e-06	SNIG
ENSG00000258844	ENSG00000227315	0.429318	7.46999e-06	SNIG
ENSG00000258844	ENSG00000228691	0.429318	7.46999e-06	SNIG
ENSG00000258844	ENSG00000234343	0.429318	7.46999e-06	SNIG
ENSG00000258844	ENSG00000234846	0.429318	7.46999e-06	SNIG
ENSG00000258844	ENSG00000183114	0.42902	7.59135e-06	SNIG
ENSG00000258844	ENSG00000112640	0.42854	7.79125e-06	SNIG
ENSG00000258844	ENSG00000059915	0.428405	7.84836e-06	SNIG
ENSG00000258844	ENSG00000164068	0.428349	7.87237e-06	SNIG
ENSG00000258844	ENSG00000151778	0.428196	7.93768e-06	SNIG
ENSG00000258844	ENSG00000173706	0.428195	7.93801e-06	SNIG
ENSG00000258844	ENSG00000133858	0.42811	7.97453e-06	SNIG
ENSG00000258844	ENSG00000166225	0.428092	7.98252e-06	SNIG
ENSG00000258844	ENSG00000186001	0.427982	8.02982e-06	SNIG
ENSG00000258844	ENSG00000164715	0.427961	8.039e-06	SNIG
ENSG00000258844	ENSG00000172350	0.427901	8.06493e-06	SNIG
ENSG00000258844	ENSG00000101746	0.427862	8.082e-06	SNIG
ENSG00000258844	ENSG00000134900	0.427425	8.27499e-06	SNIG
ENSG00000258844	ENSG00000067191	0.427401	8.28576e-06	SNIG
ENSG00000258844	ENSG00000081014	0.427306	8.32828e-06	SNIG
ENSG00000258844	ENSG00000177807	0.42728	8.33962e-06	SNIG
ENSG00000258844	ENSG00000157895	0.427194	8.37845e-06	SNIG
ENSG00000258844	ENSG00000240771	0.42695	8.48935e-06	SNIG
ENSG00000258844	ENSG00000180616	0.426644	8.63013e-06	SNIG
ENSG00000258844	ENSG00000196663	0.426644	8.63038e-06	SNIG
ENSG00000258844	ENSG00000159692	0.426603	8.64906e-06	SNIG
ENSG00000258844	ENSG00000135069	0.426518	8.68871e-06	SNIG
ENSG00000258844	ENSG00000163728	0.426327	8.77862e-06	SNIG
ENSG00000258844	ENSG00000072954	0.426183	8.8468e-06	SNIG
ENSG00000258844	ENSG00000122482	0.426143	8.86549e-06	SNIG
ENSG00000258844	ENSG00000127526	0.426131	8.87118e-06	SNIG
ENSG00000258844	ENSG00000122707	0.426099	8.88647e-06	SNIG
ENSG00000258844	ENSG00000117115	0.426073	8.89902e-06	SNIG
ENSG00000258844	ENSG00000169554	0.4259	8.98204e-06	SNIG
ENSG00000258844	ENSG00000167615	0.425761	9.04946e-06	SNIG
ENSG00000258844	ENSG00000274305	0.425761	9.04946e-06	SNIG
ENSG00000258844	ENSG00000276458	0.425761	9.04946e-06	SNIG
ENSG00000258844	ENSG00000276681	0.425761	9.04946e-06	SNIG
ENSG00000258844	ENSG00000174521	0.425385	9.23332e-06	SNIG
ENSG00000258844	ENSG00000164638	0.425314	9.26871e-06	SNIG
ENSG00000258844	ENSG00000138622	0.425205	9.32258e-06	SNIG
ENSG00000258844	ENSG00000183908	0.425184	9.33317e-06	SNIG
ENSG00000258844	ENSG00000001084	0.42503	9.41061e-06	SNIG
ENSG00000258844	ENSG00000003756	0.425027	9.4122e-06	SNIG
ENSG00000258844	ENSG00000163166	0.424755	9.54987e-06	SNIG
ENSG00000258844	ENSG00000044446	0.42471	9.5728e-06	SNIG
ENSG00000258844	ENSG00000163704	0.424545	9.65744e-06	SNIG
ENSG00000258844	ENSG00000169504	0.424522	9.6698e-06	SNIG
ENSG00000258844	ENSG00000274829	0.424518	9.6717e-06	SNIG
ENSG00000258844	ENSG00000140694	0.424518	9.6717e-06	SNIG
ENSG00000258844	ENSG00000105696	0.424414	9.72555e-06	SNIG
ENSG00000258844	ENSG00000136770	0.424396	9.73508e-06	SNIG
ENSG00000258844	ENSG00000128039	0.424342	9.76285e-06	SNIG
ENSG00000258844	ENSG00000099365	0.424339	9.76437e-06	SNIG
ENSG00000258844	ENSG00000168283	0.42401	9.93739e-06	SNIG
ENSG00000258844	ENSG00000006607	0.423855	1.00198e-05	SNIG
ENSG00000258844	ENSG00000213064	0.423819	1.00389e-05	SNIG
ENSG00000258844	ENSG00000132879	0.423706	1.00999e-05	SNIG
ENSG00000258844	ENSG00000112699	0.423432	1.02482e-05	SNIG
ENSG00000258844	ENSG00000161267	0.423394	1.02687e-05	SNIG
ENSG00000258844	ENSG00000275544	0.423394	1.02687e-05	SNIG
ENSG00000258844	ENSG00000093167	0.423349	1.02935e-05	SNIG
ENSG00000258844	ENSG00000179796	0.423319	1.03098e-05	SNIG
ENSG00000258844	ENSG00000094914	0.423234	1.03568e-05	SNIG
ENSG00000258844	ENSG00000182771	0.423137	1.04102e-05	SNIG
ENSG00000258844	ENSG00000101421	0.422876	1.05556e-05	SNIG
ENSG00000258844	ENSG00000066855	0.422665	1.06746e-05	SNIG
ENSG00000258844	ENSG00000137171	0.422623	1.06982e-05	SNIG
ENSG00000258844	ENSG00000131943	0.422384	1.08347e-05	SNIG
ENSG00000258844	ENSG00000110315	0.42186	1.114e-05	SNIG
ENSG00000258844	ENSG00000168490	0.421808	1.11709e-05	SNIG
ENSG00000258844	ENSG00000108557	0.421584	1.13039e-05	SNIG
ENSG00000258844	ENSG00000107742	0.421561	1.13181e-05	SNIG
ENSG00000258844	ENSG00000095574	0.421491	1.13596e-05	SNIG
ENSG00000258844	ENSG00000144847	0.421407	1.14104e-05	SNIG
ENSG00000258844	ENSG00000277401	0.421375	1.14296e-05	SNIG
ENSG00000258844	ENSG00000104067	0.421375	1.14296e-05	SNIG
ENSG00000258844	ENSG00000145194	0.42135	1.1445e-05	SNIG
ENSG00000258844	ENSG00000182674	0.421266	1.14957e-05	SNIG
ENSG00000258844	ENSG00000164754	0.420947	1.16913e-05	SNIG
ENSG00000258844	ENSG00000082458	0.42075	1.18134e-05	SNIG
ENSG00000258844	ENSG00000085998	0.420632	1.18869e-05	SNIG
ENSG00000258844	ENSG00000108510	0.420607	1.19027e-05	SNIG
ENSG00000258844	ENSG00000164741	0.42054	1.1945e-05	SNIG
ENSG00000258844	ENSG00000288673	0.42054	1.1945e-05	SNIG
ENSG00000258844	ENSG00000008283	0.420512	1.19627e-05	SNIG
ENSG00000258844	ENSG00000137269	0.420375	1.20496e-05	SNIG
ENSG00000258844	ENSG00000135951	0.420299	1.20979e-05	SNIG
ENSG00000258844	ENSG00000075292	0.420219	1.21485e-05	SNIG
ENSG00000258844	ENSG00000170242	0.420178	1.21749e-05	SNIG
ENSG00000258844	ENSG00000107130	0.420109	1.22197e-05	SNIG
ENSG00000258844	ENSG00000142408	0.420102	1.22241e-05	SNIG
ENSG00000258844	ENSG00000107099	0.420094	1.22292e-05	SNIG
ENSG00000258844	ENSG00000171067	0.420063	1.22493e-05	SNIG
ENSG00000258844	ENSG00000179941	0.419997	1.22916e-05	SNIG
ENSG00000258844	ENSG00000172731	0.419738	1.24601e-05	SNIG
ENSG00000258844	ENSG00000204221	0.419564	1.25751e-05	SNIG
ENSG00000258844	ENSG00000206284	0.419564	1.25751e-05	SNIG
ENSG00000258844	ENSG00000226916	0.419564	1.25751e-05	SNIG
ENSG00000258844	ENSG00000227057	0.419564	1.25751e-05	SNIG
ENSG00000258844	ENSG00000236222	0.419564	1.25751e-05	SNIG
ENSG00000258844	ENSG00000074657	0.419559	1.2578e-05	SNIG
ENSG00000258844	ENSG00000168959	0.419465	1.26403e-05	SNIG
ENSG00000258844	ENSG00000183785	0.419408	1.26787e-05	SNIG
ENSG00000258844	ENSG00000001036	0.419399	1.26843e-05	SNIG
ENSG00000258844	ENSG00000196104	0.419335	1.27273e-05	SNIG
ENSG00000258844	ENSG00000204764	0.419206	1.28134e-05	SNIG
ENSG00000258844	ENSG00000136295	0.419047	1.29214e-05	SNIG
ENSG00000258844	ENSG00000047365	0.418894	1.30254e-05	SNIG
ENSG00000258844	ENSG00000137486	0.418833	1.30672e-05	SNIG
ENSG00000258844	ENSG00000166788	0.418507	1.3292e-05	SNIG
ENSG00000258844	ENSG00000263956	0.418479	1.33117e-05	SNIG
ENSG00000258844	ENSG00000213614	0.418464	1.33218e-05	SNIG
ENSG00000258844	ENSG00000160716	0.41815	1.35431e-05	SNIG
ENSG00000258844	ENSG00000123119	0.417999	1.36502e-05	SNIG
ENSG00000258844	ENSG00000151116	0.417991	1.3656e-05	SNIG
ENSG00000258844	ENSG00000074317	0.417799	1.37943e-05	SNIG
ENSG00000258844	ENSG00000187624	0.417626	1.39189e-05	SNIG
ENSG00000258844	ENSG00000283985	0.417626	1.39189e-05	SNIG
ENSG00000258844	ENSG00000150637	0.417464	1.40377e-05	SNIG
ENSG00000258844	ENSG00000116497	0.417461	1.40399e-05	SNIG
ENSG00000258844	ENSG00000136451	0.41736	1.41139e-05	SNIG
ENSG00000258844	ENSG00000235631	0.417242	1.4201e-05	SNIG
ENSG00000258844	ENSG00000146143	0.417194	1.42369e-05	SNIG
ENSG00000258844	ENSG00000204314	0.417192	1.42384e-05	SNIG
ENSG00000258844	ENSG00000206331	0.417192	1.42384e-05	SNIG
ENSG00000258844	ENSG00000225141	0.417192	1.42384e-05	SNIG
ENSG00000258844	ENSG00000227122	0.417192	1.42384e-05	SNIG
ENSG00000258844	ENSG00000229071	0.417192	1.42384e-05	SNIG
ENSG00000258844	ENSG00000229488	0.417192	1.42384e-05	SNIG
ENSG00000258844	ENSG00000235956	0.417192	1.42384e-05	SNIG
ENSG00000258844	ENSG00000238056	0.417192	1.42384e-05	SNIG
ENSG00000258844	ENSG00000160145	0.417131	1.42837e-05	SNIG
ENSG00000258844	ENSG00000126583	0.417094	1.43115e-05	SNIG
ENSG00000258844	ENSG00000198216	0.417077	1.43239e-05	SNIG
ENSG00000258844	ENSG00000172354	0.417048	1.43459e-05	SNIG
ENSG00000258844	ENSG00000100242	0.417044	1.43484e-05	SNIG
ENSG00000258844	ENSG00000158220	0.416836	1.4505e-05	SNIG
ENSG00000258844	ENSG00000131016	0.416119	1.50566e-05	SNIG
ENSG00000258844	ENSG00000144868	0.416107	1.50661e-05	SNIG
ENSG00000258844	ENSG00000167641	0.41609	1.50792e-05	SNIG
ENSG00000258844	ENSG00000169851	0.416085	1.50836e-05	SNIG
ENSG00000258844	ENSG00000275079	0.415975	1.51702e-05	SNIG
ENSG00000258844	ENSG00000153395	0.415975	1.51702e-05	SNIG
ENSG00000258844	ENSG00000130881	0.415966	1.51771e-05	SNIG
ENSG00000258844	ENSG00000253368	0.415933	1.5203e-05	SNIG
ENSG00000258844	ENSG00000106327	0.41591	1.52214e-05	SNIG
ENSG00000258844	ENSG00000274935	0.41588	1.52452e-05	SNIG
ENSG00000258844	ENSG00000275525	0.41588	1.52452e-05	SNIG
ENSG00000258844	ENSG00000277398	0.41588	1.52452e-05	SNIG
ENSG00000258844	ENSG00000104974	0.41588	1.52452e-05	SNIG
ENSG00000258844	ENSG00000186665	0.415813	1.5298e-05	SNIG
ENSG00000258844	ENSG00000167380	0.415809	1.53013e-05	SNIG
ENSG00000258844	ENSG00000108852	0.415777	1.5327e-05	SNIG
ENSG00000258844	ENSG00000092445	0.415675	1.54079e-05	SNIG
ENSG00000258844	ENSG00000120693	0.415564	1.54974e-05	SNIG
ENSG00000258844	ENSG00000136099	0.415398	1.56311e-05	SNIG
ENSG00000258844	ENSG00000189058	0.41495	1.59983e-05	SNIG
ENSG00000258844	ENSG00000124151	0.414877	1.60589e-05	SNIG
ENSG00000258844	ENSG00000176406	0.414675	1.62281e-05	SNIG
ENSG00000258844	ENSG00000111142	0.414616	1.6278e-05	SNIG
ENSG00000258844	ENSG00000126001	0.414442	1.64249e-05	SNIG
ENSG00000258844	ENSG00000182158	0.414341	1.6511e-05	SNIG
ENSG00000258844	ENSG00000165494	0.414288	1.65558e-05	SNIG
ENSG00000258844	ENSG00000160584	0.414141	1.66824e-05	SNIG
ENSG00000258844	ENSG00000150967	0.413959	1.68401e-05	SNIG
ENSG00000258844	ENSG00000111300	0.413765	1.70098e-05	SNIG
ENSG00000258844	ENSG00000198785	0.41372	1.70487e-05	SNIG
ENSG00000258844	ENSG00000137494	0.413694	1.70723e-05	SNIG
ENSG00000258844	ENSG00000242173	0.413553	1.71967e-05	SNIG
ENSG00000258844	ENSG00000285182	0.413542	1.72064e-05	SNIG
ENSG00000258844	ENSG00000109920	0.413542	1.72064e-05	SNIG
ENSG00000258844	ENSG00000067798	0.413461	1.7278e-05	SNIG
ENSG00000258844	ENSG00000135439	0.413419	1.73159e-05	SNIG
ENSG00000258844	ENSG00000146842	0.413198	1.75145e-05	SNIG
ENSG00000258844	ENSG00000072121	0.413069	1.76309e-05	SNIG
ENSG00000258844	ENSG00000167733	0.412726	1.79451e-05	SNIG
ENSG00000258844	ENSG00000008853	0.412509	1.81463e-05	SNIG
ENSG00000258844	ENSG00000283154	0.412479	1.81744e-05	SNIG
ENSG00000258844	ENSG00000151967	0.412479	1.81744e-05	SNIG
ENSG00000258844	ENSG00000111790	0.412307	1.83358e-05	SNIG
ENSG00000258844	ENSG00000073921	0.412115	1.8517e-05	SNIG
ENSG00000258844	ENSG00000176788	0.41211	1.85222e-05	SNIG
ENSG00000258844	ENSG00000180071	0.411984	1.86421e-05	SNIG
ENSG00000258844	ENSG00000108797	0.411915	1.87082e-05	SNIG
ENSG00000258844	ENSG00000115884	0.411609	1.90048e-05	SNIG
ENSG00000258844	ENSG00000143740	0.411325	1.92829e-05	SNIG
ENSG00000258844	ENSG00000204084	0.411241	1.93659e-05	SNIG
ENSG00000258844	ENSG00000187535	0.411024	1.95822e-05	SNIG
ENSG00000258844	ENSG00000239827	0.411016	1.95904e-05	SNIG
ENSG00000258844	ENSG00000157368	0.410917	1.96898e-05	SNIG
ENSG00000258844	ENSG00000140830	0.410838	1.97693e-05	SNIG
ENSG00000258844	ENSG00000184083	0.410836	1.97714e-05	SNIG
ENSG00000258844	ENSG00000185122	0.410485	2.01289e-05	SNIG
ENSG00000258844	ENSG00000284774	0.410485	2.01289e-05	SNIG
ENSG00000258844	ENSG00000048140	0.410422	2.01944e-05	SNIG
ENSG00000258844	ENSG00000114857	0.410329	2.02899e-05	SNIG
ENSG00000258844	ENSG00000125503	0.410303	2.03175e-05	SNIG
ENSG00000258844	ENSG00000116473	0.410205	2.0419e-05	SNIG
ENSG00000258844	ENSG00000187187	0.410201	2.0423e-05	SNIG
ENSG00000258844	ENSG00000281526	0.410201	2.0423e-05	SNIG
ENSG00000258844	ENSG00000155511	0.410087	2.05429e-05	SNIG
ENSG00000258844	ENSG00000136068	0.41	2.07613e-05	SNIG
ENSG00000258844	ENSG00000164530	0.409838	2.08053e-05	SNIG
ENSG00000258844	ENSG00000126243	0.409806	2.08385e-05	SNIG
ENSG00000258844	ENSG00000135457	0.409445	2.12259e-05	SNIG
ENSG00000258844	ENSG00000143590	0.409332	2.1348e-05	SNIG
ENSG00000258844	ENSG00000146859	0.409205	2.14864e-05	SNIG
ENSG00000258844	ENSG00000174482	0.409182	2.15117e-05	SNIG
ENSG00000258844	ENSG00000141837	0.409099	2.16023e-05	SNIG
ENSG00000258844	ENSG00000156515	0.408917	2.18029e-05	SNIG
ENSG00000258844	ENSG00000164398	0.408913	2.18079e-05	SNIG
ENSG00000258844	ENSG00000188064	0.408898	2.18238e-05	SNIG
ENSG00000258844	ENSG00000137177	0.408774	2.19628e-05	SNIG
ENSG00000258844	ENSG00000153147	0.408596	2.21621e-05	SNIG
ENSG00000258844	ENSG00000198740	0.408478	2.22945e-05	SNIG
ENSG00000258844	ENSG00000089335	0.408468	2.23066e-05	SNIG
ENSG00000258844	ENSG00000111554	0.40824	2.25656e-05	SNIG
ENSG00000258844	ENSG00000221955	0.40823	2.25771e-05	SNIG
ENSG00000258844	ENSG00000175931	0.408088	2.27405e-05	SNIG
ENSG00000258844	ENSG00000078124	0.408022	2.28159e-05	SNIG
ENSG00000258844	ENSG00000175229	0.408015	2.28249e-05	SNIG
ENSG00000258844	ENSG00000101574	0.408009	2.28314e-05	SNIG
ENSG00000258844	ENSG00000061936	0.40788	2.29809e-05	SNIG
ENSG00000258844	ENSG00000271303	0.407277	2.36929e-05	SNIG
ENSG00000258844	ENSG00000168993	0.407191	2.37965e-05	SNIG
ENSG00000258844	ENSG00000135373	0.407017	2.40067e-05	SNIG
ENSG00000258844	ENSG00000169641	0.406678	2.44205e-05	SNIG
ENSG00000258844	ENSG00000136161	0.406465	2.46852e-05	SNIG
ENSG00000258844	ENSG00000182256	0.406428	2.47311e-05	SNIG
ENSG00000258844	ENSG00000166377	0.406074	2.51761e-05	SNIG
ENSG00000258844	ENSG00000274273	0.406074	2.51761e-05	SNIG
ENSG00000258844	ENSG00000282266	0.406074	2.51761e-05	SNIG
ENSG00000258844	ENSG00000185742	0.405967	2.53114e-05	SNIG
ENSG00000258844	ENSG00000137841	0.405961	2.5319e-05	SNIG
ENSG00000258844	ENSG00000160408	0.405891	2.54092e-05	SNIG
ENSG00000258844	ENSG00000124570	0.405629	2.57456e-05	SNIG
ENSG00000258844	ENSG00000134222	0.405615	2.57643e-05	SNIG
ENSG00000258844	ENSG00000157350	0.405564	2.58304e-05	SNIG
ENSG00000258844	ENSG00000102003	0.405155	2.63671e-05	SNIG
ENSG00000258844	ENSG00000102452	0.405151	2.63717e-05	SNIG
ENSG00000258844	ENSG00000055118	0.405119	2.64145e-05	SNIG
ENSG00000258844	ENSG00000182372	0.405092	2.64506e-05	SNIG
ENSG00000258844	ENSG00000278220	0.405092	2.64506e-05	SNIG
ENSG00000258844	ENSG00000080224	0.404998	2.65748e-05	SNIG
ENSG00000258844	ENSG00000220201	0.404613	2.7094e-05	SNIG
ENSG00000258844	ENSG00000116525	0.404537	2.71964e-05	SNIG
ENSG00000258844	ENSG00000185052	0.404324	2.74893e-05	SNIG
ENSG00000258844	ENSG00000101438	0.404285	2.7543e-05	SNIG
ENSG00000258844	ENSG00000263324	0.404253	2.75871e-05	SNIG
ENSG00000258844	ENSG00000143630	0.404253	2.75871e-05	SNIG
ENSG00000258844	ENSG00000033178	0.403812	2.82024e-05	SNIG
ENSG00000258844	ENSG00000008300	0.403548	2.85772e-05	SNIG
ENSG00000258844	ENSG00000139263	0.403543	2.85843e-05	SNIG
ENSG00000258844	ENSG00000064309	0.403428	2.87478e-05	SNIG
ENSG00000258844	ENSG00000131069	0.403407	2.87779e-05	SNIG
ENSG00000258844	ENSG00000198887	0.403214	2.90565e-05	SNIG
ENSG00000258844	ENSG00000169258	0.40311	2.92079e-05	SNIG
ENSG00000258844	ENSG00000149503	0.403031	2.93233e-05	SNIG
ENSG00000258844	ENSG00000256771	0.40291	2.9501e-05	SNIG
ENSG00000258844	ENSG00000198000	0.402908	2.95041e-05	SNIG
ENSG00000258844	ENSG00000168758	0.402845	2.9597e-05	SNIG
ENSG00000258844	ENSG00000106853	0.402792	2.96757e-05	SNIG
ENSG00000258844	ENSG00000115226	0.402747	2.97423e-05	SNIG
ENSG00000258844	ENSG00000128513	0.402734	2.97605e-05	SNIG
ENSG00000258844	ENSG00000104419	0.402571	3.00029e-05	SNIG
ENSG00000258844	ENSG00000138336	0.402462	3.01675e-05	SNIG
ENSG00000258844	ENSG00000172943	0.402372	3.03028e-05	SNIG
ENSG00000258844	ENSG00000140678	0.402332	3.03631e-05	SNIG
ENSG00000258844	ENSG00000067955	0.402287	3.04303e-05	SNIG
ENSG00000258844	ENSG00000124222	0.402149	3.06407e-05	SNIG
ENSG00000258844	ENSG00000161791	0.402093	3.07255e-05	SNIG
ENSG00000258844	ENSG00000050405	0.402055	3.07843e-05	SNIG
ENSG00000258844	ENSG00000162063	0.401732	3.12826e-05	SNIG
ENSG00000258844	ENSG00000176490	0.401534	3.15917e-05	SNIG
ENSG00000258844	ENSG00000141258	0.401492	3.16574e-05	SNIG
ENSG00000258844	ENSG00000011258	0.401483	3.16709e-05	SNIG
ENSG00000258844	ENSG00000145920	0.401267	3.20131e-05	SNIG
ENSG00000258844	ENSG00000135912	0.401232	3.20683e-05	SNIG
ENSG00000258844	ENSG00000114757	0.401073	3.23218e-05	SNIG
ENSG00000258844	ENSG00000071242	0.400892	3.26123e-05	SNIG
ENSG00000258844	ENSG00000135164	0.400856	3.26717e-05	SNIG
ENSG00000258844	ENSG00000152782	0.400806	3.27517e-05	SNIG
ENSG00000258844	ENSG00000151914	0.400791	3.2777e-05	SNIG
ENSG00000258844	ENSG00000122966	0.400776	3.2801e-05	SNIG
ENSG00000258844	ENSG00000106976	0.400665	3.29815e-05	SNIG
ENSG00000258844	ENSG00000166710	0.400612	3.30689e-05	SNIG
ENSG00000258844	ENSG00000273686	0.400612	3.30689e-05	SNIG
ENSG00000258844	ENSG00000079841	0.400595	3.30965e-05	SNIG
ENSG00000258844	ENSG00000172890	0.400571	3.31352e-05	SNIG
ENSG00000258844	ENSG00000012048	0.400506	3.32417e-05	SNIG
ENSG00000258844	ENSG00000107295	0.400473	3.32957e-05	SNIG
ENSG00000258844	ENSG00000196368	0.400473	3.32961e-05	SNIG
ENSG00000258844	ENSG00000196504	0.400311	3.35642e-05	SNIG
ENSG00000258844	ENSG00000129515	0.400306	3.3573e-05	SNIG
ENSG00000258844	ENSG00000102109	0.400091	3.39313e-05	SNIG
ENSG00000258844	ENSG00000121940	0.399778	3.44605e-05	SNIG
ENSG00000258844	ENSG00000189308	0.399622	3.47252e-05	SNIG
ENSG00000258844	ENSG00000154328	0.3995	3.49358e-05	SNIG
ENSG00000258844	ENSG00000130340	0.399483	3.49642e-05	SNIG
ENSG00000258844	ENSG00000055163	0.399467	3.4993e-05	SNIG
ENSG00000258844	ENSG00000171634	0.399327	3.52356e-05	SNIG
ENSG00000258844	ENSG00000156990	0.399262	3.53474e-05	SNIG
ENSG00000258844	ENSG00000183087	0.399229	3.54059e-05	SNIG
ENSG00000258844	ENSG00000142892	0.399141	3.55592e-05	SNIG
ENSG00000258844	ENSG00000198521	0.39914	3.55603e-05	SNIG
ENSG00000258844	ENSG00000279566	0.39914	3.55603e-05	SNIG
ENSG00000258844	ENSG00000167536	0.399039	3.57388e-05	SNIG
ENSG00000258844	ENSG00000242114	0.399032	3.57505e-05	SNIG
ENSG00000258844	ENSG00000134970	0.398927	3.59358e-05	SNIG
ENSG00000258844	ENSG00000095585	0.398778	3.62012e-05	SNIG
ENSG00000258844	ENSG00000180182	0.398751	3.62492e-05	SNIG
ENSG00000258844	ENSG00000131724	0.39871	3.63208e-05	SNIG
ENSG00000258844	ENSG00000189241	0.398586	3.65432e-05	SNIG
ENSG00000258844	ENSG00000162076	0.398549	3.66107e-05	SNIG
ENSG00000258844	ENSG00000288293	0.398515	3.66716e-05	SNIG
ENSG00000258844	ENSG00000132024	0.398515	3.66716e-05	SNIG
ENSG00000258844	ENSG00000282844	0.398501	3.66962e-05	SNIG
ENSG00000258844	ENSG00000130402	0.398501	3.66962e-05	SNIG
ENSG00000258844	ENSG00000102302	0.398405	3.68711e-05	SNIG
ENSG00000258844	ENSG00000103811	0.39834	3.69889e-05	SNIG
ENSG00000258844	ENSG00000137776	0.398311	3.70415e-05	SNIG
ENSG00000258844	ENSG00000077420	0.398307	3.70492e-05	SNIG
ENSG00000258844	ENSG00000124155	0.398286	3.70862e-05	SNIG
ENSG00000258844	ENSG00000197056	0.398242	3.71661e-05	SNIG
ENSG00000258844	ENSG00000152700	0.398184	3.72726e-05	SNIG
ENSG00000258844	ENSG00000144959	0.398183	3.72744e-05	SNIG
ENSG00000258844	ENSG00000103723	0.398179	3.72812e-05	SNIG
ENSG00000258844	ENSG00000215193	0.398165	3.73073e-05	SNIG
ENSG00000258844	ENSG00000280962	0.398037	3.75425e-05	SNIG
ENSG00000258844	ENSG00000111266	0.398037	3.75425e-05	SNIG
ENSG00000258844	ENSG00000133243	0.397997	3.76158e-05	SNIG
ENSG00000258844	ENSG00000146592	0.397956	3.76925e-05	SNIG
ENSG00000258844	ENSG00000115526	0.397882	3.78285e-05	SNIG
ENSG00000258844	ENSG00000101180	0.397637	3.82857e-05	SNIG
ENSG00000258844	ENSG00000161036	0.397614	3.83299e-05	SNIG
ENSG00000258844	ENSG00000177733	0.397468	3.86041e-05	SNIG
ENSG00000258844	ENSG00000275932	0.397453	3.86326e-05	SNIG
ENSG00000258844	ENSG00000276023	0.397453	3.86326e-05	SNIG
ENSG00000258844	ENSG00000093144	0.397425	3.86855e-05	SNIG
ENSG00000258844	ENSG00000040531	0.397372	3.87861e-05	SNIG
ENSG00000258844	ENSG00000259571	0.397289	3.89443e-05	SNIG
ENSG00000258844	ENSG00000144848	0.397215	3.90859e-05	SNIG
ENSG00000258844	ENSG00000187094	0.396862	3.97677e-05	SNIG
ENSG00000258844	ENSG00000162522	0.396747	3.9992e-05	SNIG
ENSG00000258844	ENSG00000179178	0.396694	4.00958e-05	SNIG
ENSG00000258844	ENSG00000167100	0.396562	4.03547e-05	SNIG
ENSG00000258844	ENSG00000198933	0.396523	4.04309e-05	SNIG
ENSG00000258844	ENSG00000138028	0.396235	4.10033e-05	SNIG
ENSG00000258844	ENSG00000133226	0.396163	4.11482e-05	SNIG
ENSG00000258844	ENSG00000070182	0.396049	4.13774e-05	SNIG
ENSG00000258844	ENSG00000067057	0.39603	4.14165e-05	SNIG
ENSG00000258844	ENSG00000160097	0.395956	4.15665e-05	SNIG
ENSG00000258844	ENSG00000131725	0.395946	4.1586e-05	SNIG
ENSG00000258844	ENSG00000009830	0.395852	4.17764e-05	SNIG
ENSG00000258844	ENSG00000198707	0.395772	4.19408e-05	SNIG
ENSG00000258844	ENSG00000143434	0.3955	4.24993e-05	SNIG
ENSG00000258844	ENSG00000160932	0.395443	4.26178e-05	SNIG
ENSG00000258844	ENSG00000278032	0.395443	4.26178e-05	SNIG
ENSG00000258844	ENSG00000075884	0.395439	4.26257e-05	SNIG
ENSG00000258844	ENSG00000103671	0.395398	4.27111e-05	SNIG
ENSG00000258844	ENSG00000100304	0.395335	4.28426e-05	SNIG
ENSG00000258844	ENSG00000127948	0.39529	4.29358e-05	SNIG
ENSG00000258844	ENSG00000155111	0.395117	4.32995e-05	SNIG
ENSG00000258844	ENSG00000183780	0.394998	4.35504e-05	SNIG
ENSG00000258844	ENSG00000196247	0.394925	4.37057e-05	SNIG
ENSG00000258844	ENSG00000124299	0.394855	4.38537e-05	SNIG
ENSG00000258844	ENSG00000168924	0.394848	4.38695e-05	SNIG
ENSG00000258844	ENSG00000115539	0.39483	4.39082e-05	SNIG
ENSG00000258844	ENSG00000189319	0.394818	4.39324e-05	SNIG
ENSG00000258844	ENSG00000160113	0.39479	4.39937e-05	SNIG
ENSG00000258844	ENSG00000145247	0.394763	4.40502e-05	SNIG
ENSG00000258844	ENSG00000174123	0.394744	4.4092e-05	SNIG
ENSG00000258844	ENSG00000121904	0.394698	4.4189e-05	SNIG
ENSG00000258844	ENSG00000157064	0.394641	4.43123e-05	SNIG
ENSG00000258844	ENSG00000173452	0.39456	4.44865e-05	SNIG
ENSG00000258844	ENSG00000065243	0.394533	4.4546e-05	SNIG
ENSG00000258844	ENSG00000163637	0.39451	4.45939e-05	SNIG
ENSG00000258844	ENSG00000079819	0.394401	4.48313e-05	SNIG
ENSG00000258844	ENSG00000140280	0.394374	4.48893e-05	SNIG
ENSG00000258844	ENSG00000072849	0.394333	4.49803e-05	SNIG
ENSG00000258844	ENSG00000107679	0.394328	4.49908e-05	SNIG
ENSG00000258844	ENSG00000008513	0.394002	4.57079e-05	SNIG
ENSG00000258844	ENSG00000130725	0.393989	4.57356e-05	SNIG
ENSG00000258844	ENSG00000027847	0.393936	4.58535e-05	SNIG
ENSG00000258844	ENSG00000122547	0.39383	4.60905e-05	SNIG
ENSG00000258844	ENSG00000102572	0.393816	4.61217e-05	SNIG
ENSG00000258844	ENSG00000163625	0.393741	4.62884e-05	SNIG
ENSG00000258844	ENSG00000184916	0.393722	4.6331e-05	SNIG
ENSG00000258844	ENSG00000184205	0.3937	4.638e-05	SNIG
ENSG00000258844	ENSG00000135622	0.393597	4.66132e-05	SNIG
ENSG00000258844	ENSG00000002746	0.393527	4.67694e-05	SNIG
ENSG00000258844	ENSG00000166206	0.393482	4.68732e-05	SNIG
ENSG00000258844	ENSG00000164548	0.393353	4.71665e-05	SNIG
ENSG00000258844	ENSG00000068097	0.393333	4.72101e-05	SNIG
ENSG00000258844	ENSG00000143801	0.393163	4.75997e-05	SNIG
ENSG00000258844	ENSG00000174871	0.393106	4.77317e-05	SNIG
ENSG00000258844	ENSG00000171488	0.393057	4.78451e-05	SNIG
ENSG00000258844	ENSG00000113838	0.393043	4.78769e-05	SNIG
ENSG00000258844	ENSG00000182919	0.393019	4.7934e-05	SNIG
ENSG00000258844	ENSG00000174996	0.392903	4.82031e-05	SNIG
ENSG00000258844	ENSG00000110218	0.392847	4.83319e-05	SNIG
ENSG00000258844	ENSG00000171004	0.392736	4.85934e-05	SNIG
ENSG00000258844	ENSG00000135473	0.392693	4.86928e-05	SNIG
ENSG00000258844	ENSG00000125851	0.392671	4.87442e-05	SNIG
ENSG00000258844	ENSG00000081760	0.392641	4.88153e-05	SNIG
ENSG00000258844	ENSG00000163660	0.392457	4.92514e-05	SNIG
ENSG00000258844	ENSG00000114544	0.39229	4.96484e-05	SNIG
ENSG00000258844	ENSG00000165410	0.392192	4.98834e-05	SNIG
ENSG00000258844	ENSG00000157978	0.392181	4.99111e-05	SNIG
ENSG00000258844	ENSG00000104894	0.392151	4.99814e-05	SNIG
ENSG00000258844	ENSG00000161547	0.392109	5.00824e-05	SNIG
ENSG00000258844	ENSG00000082556	0.392077	5.01615e-05	SNIG
ENSG00000258844	ENSG00000221926	0.392067	5.0184e-05	SNIG
ENSG00000258844	ENSG00000128285	0.392027	5.02822e-05	SNIG
ENSG00000258844	ENSG00000105662	0.391751	5.09549e-05	SNIG
ENSG00000258844	ENSG00000107077	0.391736	5.09909e-05	SNIG
ENSG00000258844	ENSG00000105063	0.391461	5.16701e-05	SNIG
ENSG00000258844	ENSG00000130643	0.391235	5.22332e-05	SNIG
ENSG00000258844	ENSG00000070444	0.39123	5.22449e-05	SNIG
ENSG00000258844	ENSG00000169884	0.391038	5.27299e-05	SNIG
ENSG00000258844	ENSG00000125931	0.390978	5.28816e-05	SNIG
ENSG00000258844	ENSG00000266967	0.390967	5.29104e-05	SNIG
ENSG00000258844	ENSG00000168769	0.390916	5.30394e-05	SNIG
ENSG00000258844	ENSG00000078699	0.390845	5.32198e-05	SNIG
ENSG00000258844	ENSG00000162729	0.390808	5.33138e-05	SNIG
ENSG00000258844	ENSG00000106789	0.390617	5.38043e-05	SNIG
ENSG00000258844	ENSG00000155886	0.39053	5.40305e-05	SNIG
ENSG00000258844	ENSG00000089177	0.390444	5.4254e-05	SNIG
ENSG00000258844	ENSG00000100297	0.390425	5.43024e-05	SNIG
ENSG00000258844	ENSG00000081377	0.390198	5.48947e-05	SNIG
ENSG00000258844	ENSG00000073008	0.390182	5.49387e-05	SNIG
ENSG00000258844	ENSG00000177169	0.390118	5.51078e-05	SNIG
ENSG00000258844	ENSG00000256436	0.390084	5.51954e-05	SNIG
ENSG00000258844	ENSG00000263097	0.390084	5.51954e-05	SNIG
ENSG00000258844	ENSG00000282256	0.390084	5.51954e-05	SNIG
ENSG00000258844	ENSG00000170011	0.389776	5.60149e-05	SNIG
ENSG00000258844	ENSG00000164076	0.389766	5.60428e-05	SNIG
ENSG00000258844	ENSG00000183111	0.389757	5.60655e-05	SNIG
ENSG00000258844	ENSG00000109066	0.389672	5.62942e-05	SNIG
ENSG00000258844	ENSG00000185862	0.389663	5.63197e-05	SNIG
ENSG00000258844	ENSG00000178665	0.389651	5.63505e-05	SNIG
ENSG00000258844	ENSG00000197119	0.389588	5.6521e-05	SNIG
ENSG00000258844	ENSG00000101639	0.389583	5.65345e-05	SNIG
ENSG00000258844	ENSG00000146373	0.389569	5.65731e-05	SNIG
ENSG00000258844	ENSG00000135049	0.389544	5.66401e-05	SNIG
ENSG00000258844	ENSG00000196189	0.389419	5.69784e-05	SNIG
ENSG00000258844	ENSG00000166173	0.389418	5.69821e-05	SNIG
ENSG00000258844	ENSG00000185104	0.389414	5.69913e-05	SNIG
ENSG00000258844	ENSG00000134709	0.38934	5.71949e-05	SNIG
ENSG00000258844	ENSG00000106484	0.389248	5.74462e-05	SNIG
ENSG00000258844	ENSG00000159307	0.388981	5.81815e-05	SNIG
ENSG00000258844	ENSG00000034533	0.388888	5.84398e-05	SNIG
ENSG00000258844	ENSG00000165609	0.3888	5.86857e-05	SNIG
ENSG00000258844	ENSG00000133026	0.388657	5.90867e-05	SNIG
ENSG00000258844	ENSG00000109911	0.388589	5.92799e-05	SNIG
ENSG00000258844	ENSG00000156531	0.388511	5.95001e-05	SNIG
ENSG00000258844	ENSG00000090971	0.388384	5.98592e-05	SNIG
ENSG00000258844	ENSG00000151718	0.388144	6.05462e-05	SNIG
ENSG00000258844	ENSG00000205758	0.388109	6.06487e-05	SNIG
ENSG00000258844	ENSG00000131831	0.388089	6.07048e-05	SNIG
ENSG00000258844	ENSG00000106683	0.388048	6.08244e-05	SNIG
ENSG00000258844	ENSG00000159685	0.388032	6.08704e-05	SNIG
ENSG00000258844	ENSG00000196365	0.388009	6.09368e-05	SNIG
ENSG00000258844	ENSG00000118985	0.387949	6.1111e-05	SNIG
ENSG00000258844	ENSG00000171055	0.387834	6.1447e-05	SNIG
ENSG00000258844	ENSG00000172888	0.387808	6.15231e-05	SNIG
ENSG00000258844	ENSG00000163939	0.387774	6.16206e-05	SNIG
ENSG00000258844	ENSG00000164938	0.387617	6.20837e-05	SNIG
ENSG00000258844	ENSG00000088930	0.387478	6.24931e-05	SNIG
ENSG00000258844	ENSG00000198929	0.387451	6.2574e-05	SNIG
ENSG00000258844	ENSG00000277044	0.387425	6.26503e-05	SNIG
ENSG00000258844	ENSG00000125510	0.387425	6.26503e-05	SNIG
ENSG00000258844	ENSG00000205726	0.387246	6.31845e-05	SNIG
ENSG00000258844	ENSG00000168002	0.38724	6.32038e-05	SNIG
ENSG00000258844	ENSG00000135093	0.386927	6.41457e-05	SNIG
ENSG00000258844	ENSG00000043591	0.386923	6.41582e-05	SNIG
ENSG00000258844	ENSG00000074695	0.386824	6.44608e-05	SNIG
ENSG00000258844	ENSG00000128908	0.386693	6.48608e-05	SNIG
ENSG00000258844	ENSG00000130734	0.38659	6.51778e-05	SNIG
ENSG00000258844	ENSG00000167654	0.386412	6.57306e-05	SNIG
ENSG00000258844	ENSG00000117697	0.386388	6.5805e-05	SNIG
ENSG00000258844	ENSG00000198369	0.386296	6.60906e-05	SNIG
ENSG00000258844	ENSG00000143147	0.386262	6.61981e-05	SNIG
ENSG00000258844	ENSG00000170348	0.386254	6.62214e-05	SNIG
ENSG00000258844	ENSG00000282291	0.386223	6.63181e-05	SNIG
ENSG00000258844	ENSG00000133195	0.386223	6.63181e-05	SNIG
ENSG00000258844	ENSG00000118785	0.386203	6.63834e-05	SNIG
ENSG00000258844	ENSG00000197992	0.38618	6.64535e-05	SNIG
ENSG00000258844	ENSG00000187742	0.386013	6.69802e-05	SNIG
ENSG00000258844	ENSG00000163602	0.385942	6.72051e-05	SNIG
ENSG00000258844	ENSG00000281766	0.385942	6.72051e-05	SNIG
ENSG00000258844	ENSG00000162736	0.385905	6.7324e-05	SNIG
ENSG00000258844	ENSG00000143850	0.385862	6.74596e-05	SNIG
ENSG00000258844	ENSG00000136250	0.385738	6.78565e-05	SNIG
ENSG00000258844	ENSG00000168216	0.385715	6.79294e-05	SNIG
ENSG00000258844	ENSG00000186660	0.385576	6.8376e-05	SNIG
ENSG00000258844	ENSG00000035115	0.385438	6.8821e-05	SNIG
ENSG00000258844	ENSG00000108309	0.385314	6.92257e-05	SNIG
ENSG00000258844	ENSG00000124006	0.385255	6.94177e-05	SNIG
ENSG00000258844	ENSG00000175264	0.385242	6.94594e-05	SNIG
ENSG00000258844	ENSG00000120057	0.385161	6.97256e-05	SNIG
ENSG00000258844	ENSG00000156711	0.384895	7.06063e-05	SNIG
ENSG00000258844	ENSG00000205268	0.384274	7.26977e-05	SNIG
ENSG00000258844	ENSG00000156162	0.384261	7.27424e-05	SNIG
ENSG00000258844	ENSG00000116044	0.383896	7.39985e-05	SNIG
ENSG00000258844	ENSG00000160991	0.383865	7.41039e-05	SNIG
ENSG00000258844	ENSG00000107957	0.383529	7.52808e-05	SNIG
ENSG00000258844	ENSG00000129355	0.383525	7.52965e-05	SNIG
ENSG00000258844	ENSG00000109381	0.38351	7.53489e-05	SNIG
ENSG00000258844	ENSG00000108262	0.383435	7.56138e-05	SNIG
ENSG00000258844	ENSG00000162755	0.383363	7.58693e-05	SNIG
ENSG00000258844	ENSG00000108055	0.383268	7.62086e-05	SNIG
ENSG00000258844	ENSG00000161544	0.383186	7.64994e-05	SNIG
ENSG00000258844	ENSG00000157219	0.382959	7.73175e-05	SNIG
ENSG00000258844	ENSG00000169752	0.382918	7.74668e-05	SNIG
ENSG00000258844	ENSG00000105364	0.38291	7.74926e-05	SNIG
ENSG00000258844	ENSG00000151503	0.382841	7.77447e-05	SNIG
ENSG00000258844	ENSG00000124702	0.382733	7.81361e-05	SNIG
ENSG00000258844	ENSG00000162444	0.382652	7.84356e-05	SNIG
ENSG00000258844	ENSG00000198873	0.382527	7.88919e-05	SNIG
ENSG00000258844	ENSG00000150054	0.382495	7.90119e-05	SNIG
ENSG00000258844	ENSG00000105642	0.382244	7.99413e-05	SNIG
ENSG00000258844	ENSG00000215041	0.382177	8.01931e-05	SNIG
ENSG00000258844	ENSG00000288301	0.382177	8.01931e-05	SNIG
ENSG00000258844	ENSG00000101577	0.382168	8.02271e-05	SNIG
ENSG00000258844	ENSG00000109576	0.382126	8.03843e-05	SNIG
ENSG00000258844	ENSG00000160469	0.381874	8.13348e-05	SNIG
ENSG00000258844	ENSG00000115827	0.381691	8.20284e-05	SNIG
ENSG00000258844	ENSG00000107186	0.381684	8.20575e-05	SNIG
ENSG00000258844	ENSG00000116711	0.381639	8.22303e-05	SNIG
ENSG00000258844	ENSG00000102554	0.381566	8.25098e-05	SNIG
ENSG00000258844	ENSG00000010322	0.381514	8.2709e-05	SNIG
ENSG00000258844	ENSG00000262473	0.381096	8.43315e-05	SNIG
ENSG00000258844	ENSG00000159131	0.381096	8.43315e-05	SNIG
ENSG00000258844	ENSG00000075188	0.380926	8.50001e-05	SNIG
ENSG00000258844	ENSG00000133895	0.380867	8.52325e-05	SNIG
ENSG00000258844	ENSG00000115392	0.380817	8.54331e-05	SNIG
ENSG00000258844	ENSG00000100784	0.380802	8.54926e-05	SNIG
ENSG00000258844	ENSG00000148341	0.380704	8.58805e-05	SNIG
ENSG00000258844	ENSG00000181915	0.380597	8.6311e-05	SNIG
ENSG00000258844	ENSG00000131504	0.380585	8.63583e-05	SNIG
ENSG00000258844	ENSG00000196517	0.380568	8.64238e-05	SNIG
ENSG00000258844	ENSG00000105967	0.380458	8.6869e-05	SNIG
ENSG00000258844	ENSG00000104312	0.380396	8.71158e-05	SNIG
ENSG00000258844	ENSG00000127588	0.380261	8.76656e-05	SNIG
ENSG00000258844	ENSG00000158805	0.38013	8.81984e-05	SNIG
ENSG00000258844	ENSG00000106682	0.380115	8.82601e-05	SNIG
ENSG00000258844	ENSG00000054267	0.380068	8.8454e-05	SNIG
ENSG00000258844	ENSG00000140939	0.379901	8.91379e-05	SNIG
ENSG00000258844	ENSG00000197381	0.379796	8.9572e-05	SNIG
ENSG00000258844	ENSG00000258839	0.379762	8.97152e-05	SNIG
ENSG00000258844	ENSG00000168772	0.37971	8.99289e-05	SNIG
ENSG00000258844	ENSG00000107201	0.379634	9.02463e-05	SNIG
ENSG00000258844	ENSG00000110048	0.379573	9.05028e-05	SNIG
ENSG00000258844	ENSG00000139973	0.37946	9.09768e-05	SNIG
ENSG00000258844	ENSG00000160972	0.379417	9.11562e-05	SNIG
ENSG00000258844	ENSG00000154473	0.379403	9.12161e-05	SNIG
ENSG00000258844	ENSG00000114353	0.37938	9.13116e-05	SNIG
ENSG00000258844	ENSG00000111879	0.37933	9.15254e-05	SNIG
ENSG00000258844	ENSG00000175764	0.379314	9.15915e-05	SNIG
ENSG00000258844	ENSG00000135077	0.379261	9.18178e-05	SNIG
ENSG00000258844	ENSG00000165655	0.379253	9.18493e-05	SNIG
ENSG00000258844	ENSG00000175344	0.379212	9.20268e-05	SNIG
ENSG00000258844	ENSG00000274542	0.379212	9.20268e-05	SNIG
ENSG00000258844	ENSG00000282088	0.379212	9.20268e-05	SNIG
ENSG00000258844	ENSG00000275744	0.379086	9.25604e-05	SNIG
ENSG00000258844	ENSG00000133460	0.379086	9.25604e-05	SNIG
ENSG00000258844	ENSG00000155980	0.379082	9.25809e-05	SNIG
ENSG00000258844	ENSG00000181035	0.378977	9.30298e-05	SNIG
ENSG00000258844	ENSG00000102804	0.3789	9.33626e-05	SNIG
ENSG00000258844	ENSG00000177511	0.37879	9.38336e-05	SNIG
ENSG00000258844	ENSG00000177679	0.378775	9.38984e-05	SNIG
ENSG00000258844	ENSG00000071575	0.378767	9.39372e-05	SNIG
ENSG00000258844	ENSG00000276293	0.378745	9.4031e-05	SNIG
ENSG00000258844	ENSG00000277292	0.378745	9.4031e-05	SNIG
ENSG00000258844	ENSG00000103942	0.378665	9.43788e-05	SNIG
ENSG00000258844	ENSG00000121871	0.378664	9.43821e-05	SNIG
ENSG00000258844	ENSG00000164062	0.37866	9.43981e-05	SNIG
ENSG00000258844	ENSG00000166801	0.378644	9.44698e-05	SNIG
ENSG00000258844	ENSG00000092439	0.378272	9.61009e-05	SNIG
ENSG00000258844	ENSG00000160075	0.378245	9.62223e-05	SNIG
ENSG00000258844	ENSG00000053524	0.3782	9.64238e-05	SNIG
ENSG00000258844	ENSG00000152558	0.378105	9.68454e-05	SNIG
ENSG00000258844	ENSG00000125901	0.378075	9.69791e-05	SNIG
ENSG00000258844	ENSG00000198010	0.378018	9.72336e-05	SNIG
ENSG00000258844	ENSG00000274161	0.378018	9.72336e-05	SNIG
ENSG00000258844	ENSG00000282103	0.378018	9.72336e-05	SNIG
ENSG00000258844	ENSG00000282152	0.378018	9.72336e-05	SNIG
ENSG00000258844	ENSG00000282318	0.378018	9.72336e-05	SNIG
ENSG00000258844	ENSG00000198604	0.378008	9.7279e-05	SNIG
ENSG00000258844	ENSG00000163491	0.377956	9.75106e-05	SNIG
ENSG00000258844	ENSG00000112276	0.377925	9.76485e-05	SNIG
ENSG00000258844	ENSG00000008382	0.377888	9.78177e-05	SNIG
ENSG00000258844	ENSG00000172932	0.37782	9.81239e-05	SNIG
ENSG00000258844	ENSG00000182923	0.377785	9.82794e-05	SNIG
ENSG00000258844	ENSG00000288700	0.377785	9.82794e-05	SNIG
ENSG00000258844	ENSG00000173451	0.377732	9.85218e-05	SNIG
ENSG00000258844	ENSG00000162065	0.377641	9.89337e-05	SNIG
ENSG00000258844	ENSG00000167766	0.377632	9.89763e-05	SNIG
ENSG00000258844	ENSG00000167657	0.377529	9.94444e-05	SNIG
ENSG00000258844	ENSG00000109787	0.377525	9.94638e-05	SNIG
ENSG00000258844	ENSG00000167131	0.377453	9.97904e-05	SNIG
ENSG00000258844	ENSG00000258653	0.377451	9.98023e-05	SNIG
ENSG00000258844	ENSG00000140043	0.377451	9.98023e-05	SNIG
ENSG00000258844	ENSG00000186187	0.37741	9.99918e-05	SNIG
ENSG00000258844	ENSG00000196557	0.377309	0.000100454	SNIG
ENSG00000258844	ENSG00000109320	0.377288	0.000100551	SNIG
ENSG00000258844	ENSG00000107651	0.377248	0.000100738	SNIG
ENSG00000258844	ENSG00000119283	0.377247	0.000100743	SNIG
ENSG00000258844	ENSG00000139174	0.377148	0.000101199	SNIG
ENSG00000258844	ENSG00000118046	0.377103	0.00010141	SNIG
ENSG00000258844	ENSG00000006116	0.376956	0.000102093	SNIG
ENSG00000258844	ENSG00000006210	0.376869	0.000102505	SNIG
ENSG00000258844	ENSG00000149499	0.376852	0.000102583	SNIG
ENSG00000258844	ENSG00000116478	0.376762	0.000103005	SNIG
ENSG00000258844	ENSG00000119280	0.376707	0.000103265	SNIG
ENSG00000258844	ENSG00000187098	0.376635	0.000103608	SNIG
ENSG00000258844	ENSG00000100359	0.376633	0.000103616	SNIG
ENSG00000258844	ENSG00000177181	0.376561	0.000103962	SNIG
ENSG00000258844	ENSG00000120451	0.376541	0.000104057	SNIG
ENSG00000258844	ENSG00000154262	0.376472	0.000104387	SNIG
ENSG00000258844	ENSG00000177058	0.376443	0.000104521	SNIG
ENSG00000258844	ENSG00000115942	0.376443	0.000104522	SNIG
ENSG00000258844	ENSG00000169181	0.376434	0.000104564	SNIG
ENSG00000258844	ENSG00000140488	0.376385	0.000104799	SNIG
ENSG00000258844	ENSG00000179909	0.376233	0.000105535	SNIG
ENSG00000258844	ENSG00000187664	0.376173	0.000105822	SNIG
ENSG00000258844	ENSG00000166862	0.376057	0.000106384	SNIG
ENSG00000258844	ENSG00000247596	0.37604	0.000106471	SNIG
ENSG00000258844	ENSG00000158186	0.375938	0.000106966	SNIG
ENSG00000258844	ENSG00000159363	0.375814	0.000107575	SNIG
ENSG00000258844	ENSG00000187908	0.375658	0.000108341	SNIG
ENSG00000258844	ENSG00000139679	0.375502	0.000109116	SNIG
ENSG00000258844	ENSG00000165025	0.375199	0.000110637	SNIG
ENSG00000258844	ENSG00000135899	0.374932	0.000111993	SNIG
ENSG00000258844	ENSG00000052841	0.374916	0.000112075	SNIG
ENSG00000258844	ENSG00000169427	0.374915	0.000112077	SNIG
ENSG00000258844	ENSG00000213523	0.374912	0.000112092	SNIG
ENSG00000258844	ENSG00000133627	0.374664	0.000113368	SNIG
ENSG00000258844	ENSG00000138613	0.374427	0.000114597	SNIG
ENSG00000258844	ENSG00000105173	0.37434	0.000115052	SNIG
ENSG00000258844	ENSG00000178764	0.374336	0.000115073	SNIG
ENSG00000258844	ENSG00000167291	0.374149	0.000116053	SNIG
ENSG00000258844	ENSG00000123505	0.374134	0.000116132	SNIG
ENSG00000258844	ENSG00000173715	0.373911	0.000117312	SNIG
ENSG00000258844	ENSG00000113328	0.373891	0.000117422	SNIG
ENSG00000258844	ENSG00000188177	0.373808	0.000117864	SNIG
ENSG00000258844	ENSG00000197124	0.373782	0.000118006	SNIG
ENSG00000258844	ENSG00000129071	0.373755	0.00011815	SNIG
ENSG00000258844	ENSG00000143458	0.373619	0.000118881	SNIG
ENSG00000258844	ENSG00000141013	0.373615	0.000118902	SNIG
ENSG00000258844	ENSG00000165804	0.373509	0.000119473	SNIG
ENSG00000258844	ENSG00000177383	0.373507	0.000119488	SNIG
ENSG00000258844	ENSG00000087842	0.373438	0.000119859	SNIG
ENSG00000258844	ENSG00000116983	0.37339	0.000120123	SNIG
ENSG00000258844	ENSG00000141098	0.373275	0.000120749	SNIG
ENSG00000258844	ENSG00000106367	0.372952	0.000122527	SNIG
ENSG00000258844	ENSG00000185818	0.372912	0.000122748	SNIG
ENSG00000258844	ENSG00000176597	0.372807	0.000123333	SNIG
ENSG00000258844	ENSG00000145990	0.372411	0.000125561	SNIG
ENSG00000258844	ENSG00000153140	0.372334	0.000126001	SNIG
ENSG00000258844	ENSG00000167702	0.372318	0.00012609	SNIG
ENSG00000258844	ENSG00000166012	0.372248	0.000126492	SNIG
ENSG00000258844	ENSG00000105143	0.3721	0.000127342	SNIG
ENSG00000258844	ENSG00000185278	0.372036	0.00012771	SNIG
ENSG00000258844	ENSG00000102743	0.371977	0.000128046	SNIG
ENSG00000258844	ENSG00000172687	0.37196	0.000128147	SNIG
ENSG00000258844	ENSG00000141622	0.371927	0.000128335	SNIG
ENSG00000258844	ENSG00000042980	0.371848	0.000128795	SNIG
ENSG00000258844	ENSG00000137076	0.371721	0.000129534	SNIG
ENSG00000258844	ENSG00000119537	0.371689	0.000129722	SNIG
ENSG00000258844	ENSG00000150782	0.371486	0.000130915	SNIG
ENSG00000258844	ENSG00000171827	0.371435	0.000131216	SNIG
ENSG00000258844	ENSG00000135956	0.371431	0.000131238	SNIG
ENSG00000258844	ENSG00000184307	0.371419	0.000131309	SNIG
ENSG00000258844	ENSG00000134247	0.371374	0.000131577	SNIG
ENSG00000258844	ENSG00000176619	0.3713	0.000132013	SNIG
ENSG00000258844	ENSG00000196372	0.370982	0.00013392	SNIG
ENSG00000258844	ENSG00000285069	0.370854	0.00013469	SNIG
ENSG00000258844	ENSG00000130766	0.370854	0.00013469	SNIG
ENSG00000258844	ENSG00000140526	0.370803	0.000135003	SNIG
ENSG00000258844	ENSG00000156345	0.370758	0.000135278	SNIG
ENSG00000258844	ENSG00000152954	0.370708	0.000135579	SNIG
ENSG00000258844	ENSG00000125257	0.370618	0.00013613	SNIG
ENSG00000258844	ENSG00000102178	0.37044	0.000137224	SNIG
ENSG00000258844	ENSG00000062282	0.370359	0.000137724	SNIG
ENSG00000258844	ENSG00000183696	0.370316	0.000137988	SNIG
ENSG00000258844	ENSG00000104723	0.370226	0.000138545	SNIG
ENSG00000258844	ENSG00000159069	0.370194	0.000138744	SNIG
ENSG00000258844	ENSG00000092051	0.370155	0.00013899	SNIG
ENSG00000258844	ENSG00000170419	0.370048	0.000139653	SNIG
ENSG00000258844	ENSG00000100228	0.370032	0.000139759	SNIG
ENSG00000258844	ENSG00000095970	0.36997	0.000140146	SNIG
ENSG00000258844	ENSG00000144893	0.369946	0.000140294	SNIG
ENSG00000258844	ENSG00000125834	0.369903	0.000140564	SNIG
ENSG00000258844	ENSG00000101882	0.369893	0.000140633	SNIG
ENSG00000258844	ENSG00000176383	0.369854	0.000140875	SNIG
ENSG00000258844	ENSG00000162849	0.369813	0.000141134	SNIG
ENSG00000258844	ENSG00000281216	0.369813	0.000141134	SNIG
ENSG00000258844	ENSG00000240891	0.369792	0.000141266	SNIG
ENSG00000258844	ENSG00000125124	0.369639	0.000142238	SNIG
ENSG00000258844	ENSG00000169826	0.369524	0.000142975	SNIG
ENSG00000258844	ENSG00000155846	0.369492	0.000143178	SNIG
ENSG00000258844	ENSG00000076864	0.369345	0.000144121	SNIG
ENSG00000258844	ENSG00000183337	0.369186	0.000145154	SNIG
ENSG00000258844	ENSG00000162433	0.36918	0.000145193	SNIG
ENSG00000258844	ENSG00000284202	0.369053	0.000146018	SNIG
ENSG00000258844	ENSG00000175066	0.36888	0.00014715	SNIG
ENSG00000258844	ENSG00000142686	0.368751	0.000148	SNIG
ENSG00000258844	ENSG00000185591	0.368549	0.000149342	SNIG
ENSG00000258844	ENSG00000112234	0.368531	0.000149464	SNIG
ENSG00000258844	ENSG00000172465	0.368437	0.000150089	SNIG
ENSG00000258844	ENSG00000169967	0.368351	0.000150664	SNIG
ENSG00000258844	ENSG00000196812	0.368308	0.000150955	SNIG
ENSG00000258844	ENSG00000126091	0.36805	0.000152704	SNIG
ENSG00000258844	ENSG00000114019	0.368025	0.00015287	SNIG
ENSG00000258844	ENSG00000059804	0.367844	0.000154111	SNIG
ENSG00000258844	ENSG00000130822	0.367811	0.000154336	SNIG
ENSG00000258844	ENSG00000129595	0.367779	0.000154556	SNIG
ENSG00000258844	ENSG00000145708	0.36774	0.000154826	SNIG
ENSG00000258844	ENSG00000074935	0.367572	0.000155987	SNIG
ENSG00000258844	ENSG00000154928	0.367506	0.000156444	SNIG
ENSG00000258844	ENSG00000103091	0.367496	0.000156518	SNIG
ENSG00000258844	ENSG00000130177	0.367215	0.000158483	SNIG
ENSG00000258844	ENSG00000111348	0.367117	0.000159174	SNIG
ENSG00000258844	ENSG00000106290	0.367027	0.000159808	SNIG
ENSG00000258844	ENSG00000274726	0.366942	0.000160414	SNIG
ENSG00000258844	ENSG00000104728	0.366942	0.000160414	SNIG
ENSG00000258844	ENSG00000197776	0.366766	0.000161671	SNIG
ENSG00000258844	ENSG00000136636	0.366714	0.000162047	SNIG
ENSG00000258844	ENSG00000146963	0.366552	0.000163213	SNIG
ENSG00000258844	ENSG00000119509	0.366278	0.000165206	SNIG
ENSG00000258844	ENSG00000038382	0.366257	0.00016536	SNIG
ENSG00000258844	ENSG00000173262	0.366178	0.000165942	SNIG
ENSG00000258844	ENSG00000172031	0.366139	0.00016623	SNIG
ENSG00000258844	ENSG00000133112	0.366106	0.000166472	SNIG
ENSG00000258844	ENSG00000167779	0.366077	0.000166683	SNIG
ENSG00000258844	ENSG00000144224	0.366066	0.000166769	SNIG
ENSG00000258844	ENSG00000141127	0.366051	0.000166876	SNIG
ENSG00000258844	ENSG00000108799	0.366035	0.000166996	SNIG
ENSG00000258844	ENSG00000102024	0.365986	0.000167357	SNIG
ENSG00000258844	ENSG00000145730	0.365984	0.00016737	SNIG
ENSG00000258844	ENSG00000094804	0.36598	0.000167404	SNIG
ENSG00000258844	ENSG00000116984	0.36598	0.000167405	SNIG
ENSG00000258844	ENSG00000154330	0.365895	0.000168033	SNIG
ENSG00000258844	ENSG00000104047	0.365874	0.000168188	SNIG
ENSG00000258844	ENSG00000111450	0.365752	0.000169097	SNIG
ENSG00000258844	ENSG00000012660	0.365741	0.000169183	SNIG
ENSG00000258844	ENSG00000128482	0.365683	0.00016962	SNIG
ENSG00000258844	ENSG00000063046	0.365436	0.000171479	SNIG
ENSG00000258844	ENSG00000063015	0.365395	0.00017179	SNIG
ENSG00000258844	ENSG00000136802	0.365379	0.000171913	SNIG
ENSG00000258844	ENSG00000196405	0.365286	0.000172621	SNIG
ENSG00000258844	ENSG00000101109	0.365258	0.00017283	SNIG
ENSG00000258844	ENSG00000130159	0.364996	0.000174844	SNIG
ENSG00000258844	ENSG00000103145	0.364862	0.000175877	SNIG
ENSG00000258844	ENSG00000187122	0.364805	0.000176319	SNIG
ENSG00000258844	ENSG00000131759	0.364701	0.000177134	SNIG
ENSG00000258844	ENSG00000175274	0.364643	0.000177582	SNIG
ENSG00000258844	ENSG00000212128	0.364636	0.000177639	SNIG
ENSG00000258844	ENSG00000273457	0.364636	0.000177639	SNIG
ENSG00000258844	ENSG00000277254	0.364636	0.000177639	SNIG
ENSG00000258844	ENSG00000165475	0.364431	0.000179249	SNIG
ENSG00000258844	ENSG00000134291	0.364402	0.000179478	SNIG
ENSG00000258844	ENSG00000106688	0.364331	0.000180037	SNIG
ENSG00000258844	ENSG00000006016	0.364304	0.000180252	SNIG
ENSG00000258844	ENSG00000072134	0.364178	0.000181254	SNIG
ENSG00000258844	ENSG00000107341	0.364165	0.000181363	SNIG
ENSG00000258844	ENSG00000167842	0.364154	0.000181451	SNIG
ENSG00000258844	ENSG00000157916	0.364072	0.000182106	SNIG
ENSG00000258844	ENSG00000236287	0.363872	0.00018371	SNIG
ENSG00000258844	ENSG00000152822	0.363602	0.000185905	SNIG
ENSG00000258844	ENSG00000130540	0.363561	0.000186236	SNIG
ENSG00000258844	ENSG00000171033	0.363515	0.000186616	SNIG
ENSG00000258844	ENSG00000135341	0.363442	0.000187211	SNIG
ENSG00000258844	ENSG00000090020	0.363419	0.000187407	SNIG
ENSG00000258844	ENSG00000164972	0.363207	0.000189151	SNIG
ENSG00000258844	ENSG00000186204	0.363162	0.000189531	SNIG
ENSG00000258844	ENSG00000105514	0.36316	0.000189543	SNIG
ENSG00000258844	ENSG00000132026	0.363154	0.000189595	SNIG
ENSG00000258844	ENSG00000142149	0.363077	0.000190235	SNIG
ENSG00000258844	ENSG00000288596	0.362903	0.000191694	SNIG
ENSG00000258844	ENSG00000133612	0.362842	0.0001922	SNIG
ENSG00000258844	ENSG00000059758	0.362835	0.00019226	SNIG
ENSG00000258844	ENSG00000170915	0.362832	0.00019229	SNIG
ENSG00000258844	ENSG00000156689	0.362777	0.000192749	SNIG
ENSG00000258844	ENSG00000166816	0.362724	0.000193203	SNIG
ENSG00000258844	ENSG00000149582	0.362699	0.000193413	SNIG
ENSG00000258844	ENSG00000060140	0.362644	0.000193882	SNIG
ENSG00000258844	ENSG00000166704	0.36245	0.000195533	SNIG
ENSG00000258844	ENSG00000136935	0.362377	0.00019616	SNIG
ENSG00000258844	ENSG00000258289	0.362308	0.000196747	SNIG
ENSG00000258844	ENSG00000140299	0.361844	0.000200776	SNIG
ENSG00000258844	ENSG00000105325	0.361813	0.000201053	SNIG
ENSG00000258844	ENSG00000036530	0.361747	0.000201629	SNIG
ENSG00000258844	ENSG00000172243	0.361669	0.000202318	SNIG
ENSG00000258844	ENSG00000283018	0.361636	0.000202613	SNIG
ENSG00000258844	ENSG00000128626	0.361636	0.000202613	SNIG
ENSG00000258844	ENSG00000076242	0.361462	0.000204155	SNIG
ENSG00000258844	ENSG00000136828	0.361452	0.000204245	SNIG
ENSG00000258844	ENSG00000130590	0.361418	0.000204543	SNIG
ENSG00000258844	ENSG00000256043	0.361406	0.000204653	SNIG
ENSG00000258844	ENSG00000263238	0.361406	0.000204653	SNIG
ENSG00000258844	ENSG00000167670	0.361158	0.000206875	SNIG
ENSG00000258844	ENSG00000180628	0.361067	0.000207701	SNIG
ENSG00000258844	ENSG00000257727	0.360939	0.000208862	SNIG
ENSG00000258844	ENSG00000123338	0.360836	0.000209797	SNIG
ENSG00000258844	ENSG00000135299	0.360801	0.000210119	SNIG
ENSG00000258844	ENSG00000273079	0.360745	0.000210625	SNIG
ENSG00000258844	ENSG00000184588	0.360499	0.000212893	SNIG
ENSG00000258844	ENSG00000157191	0.360433	0.000213504	SNIG
ENSG00000258844	ENSG00000149798	0.360426	0.000213568	SNIG
ENSG00000258844	ENSG00000005448	0.360285	0.000214879	SNIG
ENSG00000258844	ENSG00000066117	0.360111	0.000216514	SNIG
ENSG00000258844	ENSG00000179091	0.360032	0.000217258	SNIG
ENSG00000258844	ENSG00000029153	0.359903	0.000218475	SNIG
ENSG00000258844	ENSG00000155975	0.359895	0.000218554	SNIG
ENSG00000258844	ENSG00000137266	0.359885	0.000218642	SNIG
ENSG00000258844	ENSG00000149970	0.359792	0.00021953	SNIG
ENSG00000258844	ENSG00000092068	0.359714	0.000220273	SNIG
ENSG00000258844	ENSG00000012232	0.359687	0.000220531	SNIG
ENSG00000258844	ENSG00000205639	0.359634	0.000221041	SNIG
ENSG00000258844	ENSG00000125457	0.359587	0.000221488	SNIG
ENSG00000258844	ENSG00000063660	0.359544	0.000221907	SNIG
ENSG00000258844	ENSG00000288401	0.35953	0.000222034	SNIG
ENSG00000258844	ENSG00000085733	0.35953	0.000222034	SNIG
ENSG00000258844	ENSG00000124496	0.35907	0.000226505	SNIG
ENSG00000258844	ENSG00000067836	0.359066	0.000226547	SNIG
ENSG00000258844	ENSG00000108947	0.359056	0.00022664	SNIG
ENSG00000258844	ENSG00000076928	0.359011	0.000227086	SNIG
ENSG00000258844	ENSG00000056277	0.359004	0.000227156	SNIG
ENSG00000258844	ENSG00000125962	0.359	0.000227187	SNIG
ENSG00000258844	ENSG00000099960	0.358906	0.000228112	SNIG
ENSG00000258844	ENSG00000175595	0.358903	0.000228143	SNIG
ENSG00000258844	ENSG00000068971	0.358759	0.000229572	SNIG
ENSG00000258844	ENSG00000164615	0.358735	0.000229811	SNIG
ENSG00000258844	ENSG00000273749	0.358686	0.000230292	SNIG
ENSG00000258844	ENSG00000280618	0.358686	0.000230292	SNIG
ENSG00000258844	ENSG00000288461	0.358686	0.000230292	SNIG
ENSG00000258844	ENSG00000186675	0.358591	0.000231244	SNIG
ENSG00000258844	ENSG00000186020	0.357866	0.000238591	SNIG
ENSG00000258844	ENSG00000112576	0.357848	0.000238775	SNIG
ENSG00000258844	ENSG00000105810	0.357846	0.000238798	SNIG
ENSG00000258844	ENSG00000006118	0.357756	0.000239729	SNIG
ENSG00000258844	ENSG00000196591	0.357722	0.000240077	SNIG
ENSG00000258844	ENSG00000066455	0.357707	0.000240229	SNIG
ENSG00000258844	ENSG00000165195	0.357569	0.000241666	SNIG
ENSG00000258844	ENSG00000109654	0.357504	0.000242336	SNIG
ENSG00000258844	ENSG00000182601	0.357445	0.000242952	SNIG
ENSG00000258844	ENSG00000164591	0.35733	0.000244164	SNIG
ENSG00000258844	ENSG00000182566	0.357317	0.000244294	SNIG
ENSG00000258844	ENSG00000074370	0.357305	0.000244421	SNIG
ENSG00000258844	ENSG00000169169	0.357287	0.000244613	SNIG
ENSG00000258844	ENSG00000178950	0.357202	0.00024551	SNIG
ENSG00000258844	ENSG00000184428	0.357107	0.000246513	SNIG
ENSG00000258844	ENSG00000130758	0.357037	0.000247261	SNIG
ENSG00000258844	ENSG00000171435	0.35701	0.000247543	SNIG
ENSG00000258844	ENSG00000186818	0.356977	0.000247897	SNIG
ENSG00000258844	ENSG00000275730	0.356977	0.000247897	SNIG
ENSG00000258844	ENSG00000276042	0.356977	0.000247897	SNIG
ENSG00000258844	ENSG00000278279	0.356977	0.000247897	SNIG
ENSG00000258844	ENSG00000278555	0.356977	0.000247897	SNIG
ENSG00000258844	ENSG00000169228	0.356945	0.000248235	SNIG
ENSG00000258844	ENSG00000111816	0.356873	0.000249008	SNIG
ENSG00000258844	ENSG00000106089	0.356831	0.000249455	SNIG
ENSG00000258844	ENSG00000138448	0.356828	0.000249488	SNIG
ENSG00000258844	ENSG00000089022	0.356797	0.000249817	SNIG
ENSG00000258844	ENSG00000154874	0.356714	0.000250712	SNIG
ENSG00000258844	ENSG00000130511	0.356378	0.000254356	SNIG
ENSG00000258844	ENSG00000013725	0.356303	0.000255175	SNIG
ENSG00000258844	ENSG00000015532	0.356225	0.000256026	SNIG
ENSG00000258844	ENSG00000119878	0.356218	0.000256101	SNIG
ENSG00000258844	ENSG00000089775	0.356203	0.000256266	SNIG
ENSG00000258844	ENSG00000118432	0.355837	0.000260321	SNIG
ENSG00000258844	ENSG00000125798	0.355759	0.000261185	SNIG
ENSG00000258844	ENSG00000185842	0.355739	0.00026141	SNIG
ENSG00000258844	ENSG00000136144	0.355696	0.000261889	SNIG
ENSG00000258844	ENSG00000104043	0.35564	0.000262523	SNIG
ENSG00000258844	ENSG00000172782	0.355635	0.000262571	SNIG
ENSG00000258844	ENSG00000115255	0.355532	0.000263741	SNIG
ENSG00000258844	ENSG00000101236	0.355531	0.000263748	SNIG
ENSG00000258844	ENSG00000067560	0.355527	0.000263796	SNIG
ENSG00000258844	ENSG00000179965	0.355347	0.000265832	SNIG
ENSG00000258844	ENSG00000019505	0.355283	0.000266554	SNIG
ENSG00000258844	ENSG00000140873	0.355244	0.000266998	SNIG
ENSG00000258844	ENSG00000197943	0.355238	0.000267073	SNIG
ENSG00000258844	ENSG00000103647	0.355219	0.000267293	SNIG
ENSG00000258844	ENSG00000158458	0.355105	0.000268596	SNIG
ENSG00000258844	ENSG00000167106	0.355064	0.000269063	SNIG
ENSG00000258844	ENSG00000205356	0.355039	0.000269348	SNIG
ENSG00000258844	ENSG00000173391	0.354994	0.000269862	SNIG
ENSG00000258844	ENSG00000189180	0.354949	0.000270383	SNIG
ENSG00000258844	ENSG00000165186	0.354753	0.000272659	SNIG
ENSG00000258844	ENSG00000115970	0.354692	0.000273365	SNIG
ENSG00000258844	ENSG00000196876	0.354691	0.00027338	SNIG
ENSG00000258844	ENSG00000164690	0.35463	0.000274095	SNIG
ENSG00000258844	ENSG00000089682	0.354603	0.000274405	SNIG
ENSG00000258844	ENSG00000170949	0.354596	0.000274488	SNIG
ENSG00000258844	ENSG00000163833	0.354481	0.000275839	SNIG
ENSG00000258844	ENSG00000152556	0.354419	0.000276568	SNIG
ENSG00000258844	ENSG00000111737	0.354277	0.000278241	SNIG
ENSG00000258844	ENSG00000073670	0.3542	0.000279159	SNIG
ENSG00000258844	ENSG00000035862	0.354074	0.000280662	SNIG
ENSG00000258844	ENSG00000165675	0.35405	0.000280954	SNIG
ENSG00000258844	ENSG00000170836	0.353891	0.000282853	SNIG
ENSG00000258844	ENSG00000153560	0.353883	0.000282947	SNIG
ENSG00000258844	ENSG00000090316	0.353874	0.000283055	SNIG
ENSG00000258844	ENSG00000277564	0.353865	0.00028317	SNIG
ENSG00000258844	ENSG00000100320	0.353865	0.00028317	SNIG
ENSG00000258844	ENSG00000164742	0.353862	0.000283201	SNIG
ENSG00000258844	ENSG00000196220	0.353849	0.000283358	SNIG
ENSG00000258844	ENSG00000167103	0.353846	0.000283397	SNIG
ENSG00000258844	ENSG00000140497	0.353804	0.000283901	SNIG
ENSG00000258844	ENSG00000146282	0.3538	0.000283949	SNIG
ENSG00000258844	ENSG00000181523	0.353786	0.00028412	SNIG
ENSG00000258844	ENSG00000173581	0.35374	0.000284671	SNIG
ENSG00000258844	ENSG00000046889	0.353691	0.000285272	SNIG
ENSG00000258844	ENSG00000141376	0.353622	0.000286109	SNIG
ENSG00000258844	ENSG00000197343	0.353584	0.000286566	SNIG
ENSG00000258844	ENSG00000151376	0.353537	0.000287146	SNIG
ENSG00000258844	ENSG00000069869	0.35349	0.000287713	SNIG
ENSG00000258844	ENSG00000186868	0.35344	0.000288325	SNIG
ENSG00000258844	ENSG00000276155	0.35344	0.000288325	SNIG
ENSG00000258844	ENSG00000277956	0.35344	0.000288325	SNIG
ENSG00000258844	ENSG00000158828	0.35339	0.000288944	SNIG
ENSG00000258844	ENSG00000173273	0.35332	0.000289802	SNIG
ENSG00000258844	ENSG00000285372	0.35332	0.000289802	SNIG
ENSG00000258844	ENSG00000001461	0.353273	0.00029038	SNIG
ENSG00000258844	ENSG00000162139	0.353147	0.000291933	SNIG
ENSG00000258844	ENSG00000130363	0.3531	0.00029252	SNIG
ENSG00000258844	ENSG00000184368	0.353044	0.000293213	SNIG
ENSG00000258844	ENSG00000101596	0.353006	0.000293692	SNIG
ENSG00000258844	ENSG00000115556	0.352978	0.000294037	SNIG
ENSG00000258844	ENSG00000080345	0.352892	0.000295117	SNIG
ENSG00000258844	ENSG00000186716	0.35277	0.000296642	SNIG
ENSG00000258844	ENSG00000196705	0.352639	0.00029829	SNIG
ENSG00000258844	ENSG00000122254	0.352503	0.000300021	SNIG
ENSG00000258844	ENSG00000144218	0.352408	0.000301231	SNIG
ENSG00000258844	ENSG00000165724	0.352334	0.000302167	SNIG
ENSG00000258844	ENSG00000135333	0.352325	0.000302284	SNIG
ENSG00000258844	ENSG00000172336	0.352306	0.000302532	SNIG
ENSG00000258844	ENSG00000215475	0.352292	0.000302706	SNIG
ENSG00000258844	ENSG00000132589	0.352282	0.000302839	SNIG
ENSG00000258844	ENSG00000277276	0.352197	0.000303926	SNIG
ENSG00000258844	ENSG00000089723	0.352197	0.000303926	SNIG
ENSG00000258844	ENSG00000058335	0.352129	0.000304804	SNIG
ENSG00000258844	ENSG00000089050	0.35211	0.000305049	SNIG
ENSG00000258844	ENSG00000241685	0.35209	0.000305305	SNIG
ENSG00000258844	ENSG00000062194	0.351844	0.0003085	SNIG
ENSG00000258844	ENSG00000119866	0.351785	0.000309268	SNIG
ENSG00000258844	ENSG00000147465	0.351711	0.000310232	SNIG
ENSG00000258844	ENSG00000274137	0.351685	0.000310575	SNIG
ENSG00000258844	ENSG00000036448	0.351685	0.000310575	SNIG
ENSG00000258844	ENSG00000145781	0.351613	0.000311516	SNIG
ENSG00000258844	ENSG00000159592	0.351507	0.000312912	SNIG
ENSG00000258844	ENSG00000103266	0.351499	0.000313024	SNIG
ENSG00000258844	ENSG00000120616	0.351488	0.000313163	SNIG
ENSG00000258844	ENSG00000180875	0.351354	0.00031495	SNIG
ENSG00000258844	ENSG00000112293	0.351324	0.00031534	SNIG
ENSG00000258844	ENSG00000061656	0.351291	0.000315777	SNIG
ENSG00000258844	ENSG00000168384	0.351211	0.000316852	SNIG
ENSG00000258844	ENSG00000206291	0.351211	0.000316852	SNIG
ENSG00000258844	ENSG00000224103	0.351211	0.000316852	SNIG
ENSG00000258844	ENSG00000228163	0.351211	0.000316852	SNIG
ENSG00000258844	ENSG00000229685	0.351211	0.000316852	SNIG
ENSG00000258844	ENSG00000231389	0.351211	0.000316852	SNIG
ENSG00000258844	ENSG00000235844	0.351211	0.000316852	SNIG
ENSG00000258844	ENSG00000236177	0.351211	0.000316852	SNIG
ENSG00000258844	ENSG00000204580	0.351122	0.000318034	SNIG
ENSG00000258844	ENSG00000215522	0.351122	0.000318034	SNIG
ENSG00000258844	ENSG00000223680	0.351122	0.000318034	SNIG
ENSG00000258844	ENSG00000229767	0.351122	0.000318034	SNIG
ENSG00000258844	ENSG00000230456	0.351122	0.000318034	SNIG
ENSG00000258844	ENSG00000234078	0.351122	0.000318034	SNIG
ENSG00000258844	ENSG00000137332	0.351122	0.000318034	SNIG
ENSG00000258844	ENSG00000104884	0.35108	0.000318605	SNIG
ENSG00000258844	ENSG00000121413	0.351076	0.000318655	SNIG
ENSG00000258844	ENSG00000163795	0.351043	0.000319097	SNIG
ENSG00000258844	ENSG00000145604	0.351026	0.000319334	SNIG
ENSG00000258844	ENSG00000124772	0.351003	0.000319643	SNIG
ENSG00000258844	ENSG00000126461	0.350854	0.000321647	SNIG
ENSG00000258844	ENSG00000102984	0.350824	0.000322056	SNIG
ENSG00000258844	ENSG00000099364	0.350694	0.000323821	SNIG
ENSG00000258844	ENSG00000005812	0.350611	0.000324958	SNIG
ENSG00000258844	ENSG00000090615	0.350591	0.000325235	SNIG
ENSG00000258844	ENSG00000187097	0.35054	0.000325929	SNIG
ENSG00000258844	ENSG00000007264	0.350365	0.000328334	SNIG
ENSG00000258844	ENSG00000129682	0.350294	0.000329313	SNIG
ENSG00000258844	ENSG00000125107	0.350158	0.0003312	SNIG
ENSG00000258844	ENSG00000110786	0.350099	0.000332022	SNIG
ENSG00000258844	ENSG00000141542	0.35001	0.000333272	SNIG
ENSG00000258844	ENSG00000106635	0.349997	0.000333459	SNIG
ENSG00000258844	ENSG00000177098	0.349984	0.000333629	SNIG
ENSG00000258844	ENSG00000168310	0.349975	0.000333755	SNIG
ENSG00000258844	ENSG00000163624	0.349901	0.000334794	SNIG
ENSG00000258844	ENSG00000183207	0.349891	0.000334942	SNIG
ENSG00000258844	ENSG00000171105	0.349837	0.000335699	SNIG
ENSG00000258844	ENSG00000115295	0.349817	0.00033598	SNIG
ENSG00000258844	ENSG00000070413	0.349759	0.000336803	SNIG
ENSG00000258844	ENSG00000144406	0.349464	0.000340996	SNIG
ENSG00000258844	ENSG00000144711	0.34944	0.000341342	SNIG
ENSG00000258844	ENSG00000008735	0.349329	0.000342932	SNIG
ENSG00000258844	ENSG00000001631	0.349199	0.000344799	SNIG
ENSG00000258844	ENSG00000154639	0.349153	0.000345461	SNIG
ENSG00000258844	ENSG00000133739	0.349103	0.000346187	SNIG
ENSG00000258844	ENSG00000144645	0.349101	0.000346217	SNIG
ENSG00000258844	ENSG00000183283	0.34905	0.000346958	SNIG
ENSG00000258844	ENSG00000060749	0.349041	0.000347091	SNIG
ENSG00000258844	ENSG00000178951	0.34903	0.00034725	SNIG
ENSG00000258844	ENSG00000139645	0.348912	0.000348968	SNIG
ENSG00000258844	ENSG00000071246	0.348849	0.000349886	SNIG
ENSG00000258844	ENSG00000070614	0.348751	0.000351321	SNIG
ENSG00000258844	ENSG00000063761	0.348697	0.000352122	SNIG
ENSG00000258844	ENSG00000243335	0.348656	0.000352719	SNIG
ENSG00000258844	ENSG00000188848	0.348653	0.000352763	SNIG
ENSG00000258844	ENSG00000141485	0.348631	0.000353087	SNIG
ENSG00000258844	ENSG00000184900	0.348618	0.000353291	SNIG
ENSG00000258844	ENSG00000007402	0.348517	0.000354782	SNIG
ENSG00000258844	ENSG00000281320	0.348481	0.00035532	SNIG
ENSG00000258844	ENSG00000105204	0.348481	0.00035532	SNIG
ENSG00000258844	ENSG00000128512	0.34845	0.00035577	SNIG
ENSG00000258844	ENSG00000080031	0.348313	0.000357811	SNIG
ENSG00000258844	ENSG00000107281	0.348306	0.000357916	SNIG
ENSG00000258844	ENSG00000177301	0.348222	0.000359174	SNIG
ENSG00000258844	ENSG00000241058	0.34818	0.000359811	SNIG
ENSG00000258844	ENSG00000108679	0.348008	0.000362405	SNIG
ENSG00000258844	ENSG00000158286	0.348	0.000362525	SNIG
ENSG00000258844	ENSG00000184545	0.347741	0.000366461	SNIG
ENSG00000258844	ENSG00000273793	0.347741	0.000366461	SNIG
ENSG00000258844	ENSG00000278165	0.347741	0.000366461	SNIG
ENSG00000258844	ENSG00000061938	0.347681	0.000367381	SNIG
ENSG00000258844	ENSG00000169180	0.347382	0.000371974	SNIG
ENSG00000258844	ENSG00000031691	0.347346	0.000372544	SNIG
ENSG00000258844	ENSG00000122033	0.3473	0.000373258	SNIG
ENSG00000258844	ENSG00000167258	0.347088	0.000376559	SNIG
ENSG00000258844	ENSG00000042445	0.346999	0.000377948	SNIG
ENSG00000258844	ENSG00000104774	0.346994	0.000378039	SNIG
ENSG00000258844	ENSG00000083535	0.346965	0.000378491	SNIG
ENSG00000258844	ENSG00000014216	0.346918	0.000379221	SNIG
ENSG00000258844	ENSG00000143162	0.346917	0.000379237	SNIG
ENSG00000258844	ENSG00000242779	0.346752	0.000381857	SNIG
ENSG00000258844	ENSG00000139537	0.346484	0.000386125	SNIG
ENSG00000258844	ENSG00000144228	0.346422	0.000387126	SNIG
ENSG00000258844	ENSG00000130876	0.346419	0.000387173	SNIG
ENSG00000258844	ENSG00000146426	0.346388	0.000387665	SNIG
ENSG00000258844	ENSG00000159259	0.346376	0.000387861	SNIG
ENSG00000258844	ENSG00000124535	0.346248	0.000389924	SNIG
ENSG00000258844	ENSG00000149483	0.34623	0.000390219	SNIG
ENSG00000258844	ENSG00000175581	0.346203	0.000390662	SNIG
ENSG00000258844	ENSG00000175899	0.34611	0.000392166	SNIG
ENSG00000258844	ENSG00000066032	0.346059	0.000392987	SNIG
ENSG00000258844	ENSG00000126804	0.345938	0.000394965	SNIG
ENSG00000258844	ENSG00000001626	0.345904	0.000395531	SNIG
ENSG00000258844	ENSG00000163064	0.345812	0.000397038	SNIG
ENSG00000258844	ENSG00000254996	0.345738	0.000398263	SNIG
ENSG00000258844	ENSG00000069482	0.34571	0.00039871	SNIG
ENSG00000258844	ENSG00000075035	0.345612	0.000400344	SNIG
ENSG00000258844	ENSG00000148700	0.345595	0.000400616	SNIG
ENSG00000258844	ENSG00000235194	0.345589	0.000400719	SNIG
ENSG00000258844	ENSG00000185352	0.345394	0.000403968	SNIG
ENSG00000258844	ENSG00000175182	0.345265	0.000406131	SNIG
ENSG00000258844	ENSG00000125775	0.345126	0.000408462	SNIG
ENSG00000258844	ENSG00000133884	0.345114	0.000408669	SNIG
ENSG00000258844	ENSG00000197329	0.345114	0.000408673	SNIG
ENSG00000258844	ENSG00000172006	0.345065	0.00040949	SNIG
ENSG00000258844	ENSG00000148331	0.345059	0.000409601	SNIG
ENSG00000258844	ENSG00000101442	0.344978	0.000410964	SNIG
ENSG00000258844	ENSG00000108465	0.344947	0.000411503	SNIG
ENSG00000258844	ENSG00000166575	0.344839	0.000413338	SNIG
ENSG00000258844	ENSG00000243646	0.344754	0.000414788	SNIG
ENSG00000258844	ENSG00000157613	0.344753	0.000414802	SNIG
ENSG00000258844	ENSG00000159713	0.344714	0.000415468	SNIG
ENSG00000258844	ENSG00000158470	0.344674	0.00041616	SNIG
ENSG00000258844	ENSG00000198483	0.344562	0.000418088	SNIG
ENSG00000258844	ENSG00000107140	0.344432	0.000420336	SNIG
ENSG00000258844	ENSG00000107984	0.344413	0.00042067	SNIG
ENSG00000258844	ENSG00000128564	0.344357	0.000421638	SNIG
ENSG00000258844	ENSG00000185909	0.344353	0.000421701	SNIG
ENSG00000258844	ENSG00000163956	0.344194	0.000424473	SNIG
ENSG00000258844	ENSG00000104154	0.344125	0.000425693	SNIG
ENSG00000258844	ENSG00000124207	0.344117	0.000425824	SNIG
ENSG00000258844	ENSG00000172270	0.344082	0.000426439	SNIG
ENSG00000258844	ENSG00000163273	0.343893	0.000429772	SNIG
ENSG00000258844	ENSG00000134352	0.343882	0.000429962	SNIG
ENSG00000258844	ENSG00000122557	0.343841	0.000430695	SNIG
ENSG00000258844	ENSG00000168813	0.343797	0.000431466	SNIG
ENSG00000258844	ENSG00000054219	0.343763	0.000432068	SNIG
ENSG00000258844	ENSG00000105048	0.343416	0.000438286	SNIG
ENSG00000258844	ENSG00000020129	0.343395	0.000438667	SNIG
ENSG00000258844	ENSG00000171860	0.343338	0.000439681	SNIG
ENSG00000258844	ENSG00000088205	0.343175	0.000442639	SNIG
ENSG00000258844	ENSG00000204160	0.3431	0.000444	SNIG
ENSG00000258844	ENSG00000100526	0.343095	0.000444105	SNIG
ENSG00000258844	ENSG00000106078	0.342945	0.000446849	SNIG
ENSG00000258844	ENSG00000185420	0.342899	0.000447688	SNIG
ENSG00000258844	ENSG00000070159	0.342893	0.000447799	SNIG
ENSG00000258844	ENSG00000133789	0.342881	0.000448017	SNIG
ENSG00000258844	ENSG00000134285	0.342849	0.000448604	SNIG
ENSG00000258844	ENSG00000168944	0.342843	0.000448708	SNIG
ENSG00000258844	ENSG00000088543	0.342638	0.000452493	SNIG
ENSG00000258844	ENSG00000174796	0.342598	0.00045324	SNIG
ENSG00000258844	ENSG00000107581	0.342543	0.000454271	SNIG
ENSG00000258844	ENSG00000132274	0.342407	0.000456796	SNIG
ENSG00000258844	ENSG00000168679	0.342342	0.000458022	SNIG
ENSG00000258844	ENSG00000177479	0.342241	0.000459919	SNIG
ENSG00000258844	ENSG00000179115	0.342171	0.000461237	SNIG
ENSG00000258844	ENSG00000123360	0.342058	0.000463375	SNIG
ENSG00000258844	ENSG00000161551	0.341964	0.00046515	SNIG
ENSG00000258844	ENSG00000133216	0.34195	0.000465428	SNIG
ENSG00000258844	ENSG00000106536	0.341929	0.000465824	SNIG
ENSG00000258844	ENSG00000148444	0.341804	0.000468218	SNIG
ENSG00000258844	ENSG00000172817	0.341768	0.0004689	SNIG
ENSG00000258844	ENSG00000184708	0.341714	0.000469931	SNIG
ENSG00000258844	ENSG00000117859	0.341686	0.000470469	SNIG
ENSG00000258844	ENSG00000262418	0.341613	0.000471886	SNIG
ENSG00000258844	ENSG00000081237	0.341613	0.000471886	SNIG
ENSG00000258844	ENSG00000112186	0.341595	0.000472228	SNIG
ENSG00000258844	ENSG00000174483	0.341377	0.00047644	SNIG
ENSG00000258844	ENSG00000185386	0.341331	0.00047735	SNIG
ENSG00000258844	ENSG00000188976	0.3412	0.000479906	SNIG
ENSG00000258844	ENSG00000067840	0.341193	0.000480039	SNIG
ENSG00000258844	ENSG00000109956	0.341155	0.000480778	SNIG
ENSG00000258844	ENSG00000198729	0.340881	0.000486186	SNIG
ENSG00000258844	ENSG00000110107	0.340868	0.000486438	SNIG
ENSG00000258844	ENSG00000211584	0.340834	0.000487113	SNIG
ENSG00000258844	ENSG00000139173	0.340782	0.000488153	SNIG
ENSG00000258844	ENSG00000088356	0.340735	0.000489085	SNIG
ENSG00000258844	ENSG00000152359	0.340556	0.000492656	SNIG
ENSG00000258844	ENSG00000100422	0.340526	0.000493266	SNIG
ENSG00000258844	ENSG00000284915	0.340494	0.000493894	SNIG
ENSG00000258844	ENSG00000092330	0.340494	0.000493894	SNIG
ENSG00000258844	ENSG00000188629	0.340288	0.000498053	SNIG
ENSG00000258844	ENSG00000270011	0.340288	0.000498053	SNIG
ENSG00000258844	ENSG00000167619	0.340206	0.00049973	SNIG
ENSG00000258844	ENSG00000168411	0.340196	0.000499926	SNIG
ENSG00000258844	ENSG00000134817	0.34019	0.000500055	SNIG
ENSG00000258844	ENSG00000151952	0.340083	0.000502219	SNIG
ENSG00000258844	ENSG00000073614	0.340026	0.000503392	SNIG
ENSG00000258844	ENSG00000065609	0.340006	0.000503795	SNIG
ENSG00000258844	ENSG00000122299	0.339955	0.000504841	SNIG
ENSG00000258844	ENSG00000112759	0.339868	0.00050663	SNIG
ENSG00000258844	ENSG00000106605	0.339731	0.000509446	SNIG
ENSG00000258844	ENSG00000247077	0.339679	0.000510533	SNIG
ENSG00000258844	ENSG00000107551	0.339627	0.000511614	SNIG
ENSG00000258844	ENSG00000100095	0.339573	0.000512735	SNIG
ENSG00000258844	ENSG00000079308	0.339568	0.000512845	SNIG
ENSG00000258844	ENSG00000126522	0.339545	0.000513321	SNIG
ENSG00000258844	ENSG00000198963	0.339542	0.000513385	SNIG
ENSG00000258844	ENSG00000170396	0.33952	0.000513844	SNIG
ENSG00000258844	ENSG00000172020	0.339492	0.000514417	SNIG
ENSG00000258844	ENSG00000174130	0.33947	0.000514875	SNIG
ENSG00000258844	ENSG00000112343	0.339391	0.000516536	SNIG
ENSG00000258844	ENSG00000122691	0.339342	0.000517548	SNIG
ENSG00000258844	ENSG00000128791	0.339298	0.000518485	SNIG
ENSG00000258844	ENSG00000134516	0.339278	0.000518901	SNIG
ENSG00000258844	ENSG00000145423	0.339215	0.00052022	SNIG
ENSG00000258844	ENSG00000095066	0.339025	0.000524252	SNIG
ENSG00000258844	ENSG00000157600	0.338797	0.0005291	SNIG
ENSG00000258844	ENSG00000123989	0.338703	0.000531118	SNIG
ENSG00000258844	ENSG00000143393	0.338696	0.000531279	SNIG
ENSG00000258844	ENSG00000180801	0.33869	0.000531398	SNIG
ENSG00000258844	ENSG00000129083	0.338678	0.000531654	SNIG
ENSG00000258844	ENSG00000008118	0.338504	0.00053542	SNIG
ENSG00000258844	ENSG00000158113	0.338378	0.000538155	SNIG
ENSG00000258844	ENSG00000100105	0.338324	0.000539312	SNIG
ENSG00000258844	ENSG00000109606	0.338275	0.000540393	SNIG
ENSG00000258844	ENSG00000178035	0.338217	0.000541662	SNIG
ENSG00000258844	ENSG00000188677	0.338166	0.000542772	SNIG
ENSG00000258844	ENSG00000122507	0.338037	0.00054561	SNIG
ENSG00000258844	ENSG00000133805	0.338016	0.000546069	SNIG
ENSG00000258844	ENSG00000175866	0.338011	0.000546178	SNIG
ENSG00000258844	ENSG00000055950	0.337972	0.000547034	SNIG
ENSG00000258844	ENSG00000081177	0.337962	0.000547251	SNIG
ENSG00000258844	ENSG00000104290	0.337888	0.000548902	SNIG
ENSG00000258844	ENSG00000116127	0.33784	0.000549956	SNIG
ENSG00000258844	ENSG00000183196	0.337651	0.000554163	SNIG
ENSG00000258844	ENSG00000133606	0.337636	0.000554498	SNIG
ENSG00000258844	ENSG00000137842	0.337561	0.000556193	SNIG
ENSG00000258844	ENSG00000188283	0.337489	0.000557803	SNIG
ENSG00000258844	ENSG00000176894	0.337385	0.000560129	SNIG
ENSG00000258844	ENSG00000140564	0.337352	0.000560884	SNIG
ENSG00000258844	ENSG00000100941	0.337294	0.000562191	SNIG
ENSG00000258844	ENSG00000171681	0.337254	0.000563096	SNIG
ENSG00000258844	ENSG00000131051	0.337195	0.000564448	SNIG
ENSG00000258844	ENSG00000147050	0.337036	0.000568066	SNIG
ENSG00000258844	ENSG00000145833	0.336982	0.000569294	SNIG
ENSG00000258844	ENSG00000167600	0.336846	0.000572425	SNIG
ENSG00000258844	ENSG00000135423	0.336809	0.000573267	SNIG
ENSG00000258844	ENSG00000112242	0.336729	0.000575114	SNIG
ENSG00000258844	ENSG00000130382	0.336608	0.000577913	SNIG
ENSG00000258844	ENSG00000186635	0.336485	0.000580779	SNIG
ENSG00000258844	ENSG00000111596	0.336454	0.000581498	SNIG
ENSG00000258844	ENSG00000196465	0.33643	0.000582068	SNIG
ENSG00000258844	ENSG00000114200	0.336407	0.000582609	SNIG
ENSG00000258844	ENSG00000179431	0.336387	0.00058306	SNIG
ENSG00000258844	ENSG00000060339	0.336361	0.000583689	SNIG
ENSG00000258844	ENSG00000157680	0.336355	0.000583827	SNIG
ENSG00000258844	ENSG00000196600	0.336186	0.000587796	SNIG
ENSG00000258844	ENSG00000158792	0.336127	0.00058918	SNIG
ENSG00000258844	ENSG00000008256	0.336046	0.000591096	SNIG
ENSG00000258844	ENSG00000145545	0.335983	0.000592601	SNIG
ENSG00000258844	ENSG00000107164	0.335936	0.000593717	SNIG
ENSG00000258844	ENSG00000121749	0.335926	0.000593947	SNIG
ENSG00000258844	ENSG00000138286	0.33588	0.000595057	SNIG
ENSG00000258844	ENSG00000184185	0.335763	0.000597835	SNIG
ENSG00000258844	ENSG00000105464	0.335736	0.000598493	SNIG
ENSG00000258844	ENSG00000159256	0.335656	0.000600409	SNIG
ENSG00000258844	ENSG00000241697	0.335571	0.000602446	SNIG
ENSG00000258844	ENSG00000087085	0.335546	0.000603052	SNIG
ENSG00000258844	ENSG00000182512	0.3355	0.000604167	SNIG
ENSG00000258844	ENSG00000169896	0.335463	0.000605054	SNIG
ENSG00000258844	ENSG00000026559	0.335374	0.000607233	SNIG
ENSG00000258844	ENSG00000132938	0.335362	0.000607511	SNIG
ENSG00000258844	ENSG00000148308	0.335315	0.000608667	SNIG
ENSG00000258844	ENSG00000154654	0.335252	0.000610186	SNIG
ENSG00000258844	ENSG00000115468	0.33506	0.00061489	SNIG
ENSG00000258844	ENSG00000107859	0.335002	0.000616319	SNIG
ENSG00000258844	ENSG00000109158	0.334999	0.00061639	SNIG
ENSG00000258844	ENSG00000072657	0.334962	0.000617298	SNIG
ENSG00000258844	ENSG00000186834	0.334928	0.000618138	SNIG
ENSG00000258844	ENSG00000089199	0.334927	0.000618158	SNIG
ENSG00000258844	ENSG00000104976	0.334846	0.00062016	SNIG
ENSG00000258844	ENSG00000107902	0.334833	0.000620482	SNIG
ENSG00000258844	ENSG00000023041	0.334784	0.000621719	SNIG
ENSG00000258844	ENSG00000135926	0.334755	0.000622422	SNIG
ENSG00000258844	ENSG00000159214	0.334613	0.000625973	SNIG
ENSG00000258844	ENSG00000102531	0.334465	0.000629682	SNIG
ENSG00000258844	ENSG00000152969	0.334332	0.000633012	SNIG
ENSG00000258844	ENSG00000171533	0.334214	0.000636005	SNIG
ENSG00000258844	ENSG00000173545	0.334201	0.000636321	SNIG
ENSG00000258844	ENSG00000149930	0.334177	0.000636942	SNIG
ENSG00000258844	ENSG00000183826	0.334138	0.000637929	SNIG
ENSG00000258844	ENSG00000105376	0.334072	0.000639603	SNIG
ENSG00000258844	ENSG00000154845	0.334033	0.000640602	SNIG
ENSG00000258844	ENSG00000204257	0.33402	0.000640928	SNIG
ENSG00000258844	ENSG00000239463	0.33402	0.000640928	SNIG
ENSG00000258844	ENSG00000241394	0.33402	0.000640928	SNIG
ENSG00000258844	ENSG00000242361	0.33402	0.000640928	SNIG
ENSG00000258844	ENSG00000242685	0.33402	0.000640928	SNIG
ENSG00000258844	ENSG00000243189	0.33402	0.000640928	SNIG
ENSG00000258844	ENSG00000243215	0.33402	0.000640928	SNIG
ENSG00000258844	ENSG00000243719	0.33402	0.000640928	SNIG
ENSG00000258844	ENSG00000176624	0.333994	0.000641614	SNIG
ENSG00000258844	ENSG00000154548	0.333819	0.000646077	SNIG
ENSG00000258844	ENSG00000120948	0.333783	0.000647022	SNIG
ENSG00000258844	ENSG00000136104	0.333757	0.000647686	SNIG
ENSG00000258844	ENSG00000115875	0.333744	0.000648018	SNIG
ENSG00000258844	ENSG00000071054	0.333738	0.000648159	SNIG
ENSG00000258844	ENSG00000128656	0.333664	0.00065007	SNIG
ENSG00000258844	ENSG00000141232	0.333595	0.000651861	SNIG
ENSG00000258844	ENSG00000106077	0.333553	0.000652963	SNIG
ENSG00000258844	ENSG00000002834	0.333538	0.000653356	SNIG
ENSG00000258844	ENSG00000168918	0.333457	0.000655446	SNIG
ENSG00000258844	ENSG00000281614	0.333457	0.000655446	SNIG
ENSG00000258844	ENSG00000153531	0.333432	0.000656117	SNIG
ENSG00000258844	ENSG00000102230	0.333421	0.000656404	SNIG
ENSG00000258844	ENSG00000157152	0.333361	0.000657969	SNIG
ENSG00000258844	ENSG00000151876	0.333323	0.000658949	SNIG
ENSG00000258844	ENSG00000172469	0.33332	0.000659036	SNIG
ENSG00000258844	ENSG00000276230	0.333317	0.000659123	SNIG
ENSG00000258844	ENSG00000023191	0.333317	0.000659123	SNIG
ENSG00000258844	ENSG00000282019	0.333281	0.000660064	SNIG
ENSG00000258844	ENSG00000105220	0.333281	0.000660064	SNIG
ENSG00000258844	ENSG00000167552	0.33327	0.000660334	SNIG
ENSG00000258844	ENSG00000264522	0.333239	0.000661166	SNIG
ENSG00000258844	ENSG00000140854	0.333157	0.000663323	SNIG
ENSG00000258844	ENSG00000137103	0.332954	0.000668684	SNIG
ENSG00000258844	ENSG00000047579	0.332921	0.00066956	SNIG
ENSG00000258844	ENSG00000125841	0.332869	0.000670941	SNIG
ENSG00000258844	ENSG00000110675	0.332783	0.000673218	SNIG
ENSG00000258844	ENSG00000162722	0.332713	0.000675104	SNIG
ENSG00000258844	ENSG00000265972	0.332682	0.000675941	SNIG
ENSG00000258844	ENSG00000154889	0.332667	0.000676336	SNIG
ENSG00000258844	ENSG00000120658	0.332581	0.000678654	SNIG
ENSG00000258844	ENSG00000084733	0.332571	0.000678899	SNIG
ENSG00000258844	ENSG00000112320	0.332419	0.000683	SNIG
ENSG00000258844	ENSG00000171451	0.332281	0.00068675	SNIG
ENSG00000258844	ENSG00000262102	0.332281	0.00068675	SNIG
ENSG00000258844	ENSG00000156097	0.332276	0.000686885	SNIG
ENSG00000258844	ENSG00000186094	0.332198	0.000689021	SNIG
ENSG00000258844	ENSG00000082269	0.332152	0.000690257	SNIG
ENSG00000258844	ENSG00000198646	0.332146	0.000690435	SNIG
ENSG00000258844	ENSG00000151414	0.332052	0.000693001	SNIG
ENSG00000258844	ENSG00000132646	0.332039	0.000693354	SNIG
ENSG00000258844	ENSG00000102580	0.331788	0.000700283	SNIG
ENSG00000258844	ENSG00000128268	0.331773	0.000700699	SNIG
ENSG00000258844	ENSG00000170142	0.331707	0.000702521	SNIG
ENSG00000258844	ENSG00000155307	0.331607	0.0007053	SNIG
ENSG00000258844	ENSG00000163703	0.331556	0.000706718	SNIG
ENSG00000258844	ENSG00000111254	0.331467	0.000709209	SNIG
ENSG00000258844	ENSG00000167703	0.331461	0.000709392	SNIG
ENSG00000258844	ENSG00000278550	0.331461	0.000709392	SNIG
ENSG00000258844	ENSG00000176697	0.331449	0.000709705	SNIG
ENSG00000258844	ENSG00000141424	0.331417	0.000710627	SNIG
ENSG00000258844	ENSG00000185924	0.331335	0.000712923	SNIG
ENSG00000258844	ENSG00000125730	0.331292	0.000714135	SNIG
ENSG00000258844	ENSG00000187672	0.331221	0.00071613	SNIG
ENSG00000258844	ENSG00000169255	0.331179	0.000717319	SNIG
ENSG00000258844	ENSG00000198466	0.331159	0.000717894	SNIG
ENSG00000258844	ENSG00000174373	0.331113	0.0007192	SNIG
ENSG00000258844	ENSG00000163082	0.331072	0.000720343	SNIG
ENSG00000258844	ENSG00000157445	0.330967	0.000723344	SNIG
ENSG00000258844	ENSG00000274636	0.330958	0.000723585	SNIG
ENSG00000258844	ENSG00000126603	0.330958	0.000723585	SNIG
ENSG00000258844	ENSG00000140279	0.33094	0.000724109	SNIG
ENSG00000258844	ENSG00000010256	0.33093	0.0007244	SNIG
ENSG00000258844	ENSG00000110148	0.330906	0.000725066	SNIG
ENSG00000258844	ENSG00000075240	0.330892	0.000725491	SNIG
ENSG00000258844	ENSG00000135446	0.330803	0.000728039	SNIG
ENSG00000258844	ENSG00000146122	0.33078	0.000728702	SNIG
ENSG00000258844	ENSG00000179148	0.330763	0.000729168	SNIG
ENSG00000258844	ENSG00000101361	0.330713	0.000730621	SNIG
ENSG00000258844	ENSG00000149054	0.330702	0.00073093	SNIG
ENSG00000258844	ENSG00000147041	0.330669	0.000731867	SNIG
ENSG00000258844	ENSG00000102349	0.33062	0.000733279	SNIG
ENSG00000258844	ENSG00000175606	0.330576	0.000734572	SNIG
ENSG00000258844	ENSG00000115694	0.330569	0.000734777	SNIG
ENSG00000258844	ENSG00000140553	0.330545	0.000735456	SNIG
ENSG00000258844	ENSG00000155729	0.330494	0.000736946	SNIG
ENSG00000258844	ENSG00000150477	0.330359	0.000740873	SNIG
ENSG00000258844	ENSG00000048740	0.330238	0.000744412	SNIG
ENSG00000258844	ENSG00000171604	0.330207	0.000745295	SNIG
ENSG00000258844	ENSG00000132872	0.330133	0.000747488	SNIG
ENSG00000258844	ENSG00000137309	0.330129	0.000747603	SNIG
ENSG00000258844	ENSG00000198561	0.330126	0.000747687	SNIG
ENSG00000258844	ENSG00000283934	0.330029	0.000750528	SNIG
ENSG00000258844	ENSG00000140749	0.330029	0.000750528	SNIG
ENSG00000258844	ENSG00000151327	0.329995	0.000751545	SNIG
ENSG00000258844	ENSG00000070610	0.329901	0.000754317	SNIG
ENSG00000258844	ENSG00000136874	0.329875	0.000755079	SNIG
ENSG00000258844	ENSG00000145945	0.329735	0.000759245	SNIG
ENSG00000258844	ENSG00000188554	0.329722	0.000759633	SNIG
ENSG00000258844	ENSG00000174672	0.3297	0.000760308	SNIG
ENSG00000258844	ENSG00000147065	0.329632	0.000762342	SNIG
ENSG00000258844	ENSG00000118762	0.329566	0.000764307	SNIG
ENSG00000258844	ENSG00000170006	0.329498	0.000766346	SNIG
ENSG00000258844	ENSG00000241878	0.32944	0.00076809	SNIG
ENSG00000258844	ENSG00000166889	0.329216	0.000774868	SNIG
ENSG00000258844	ENSG00000092140	0.328881	0.000785111	SNIG
ENSG00000258844	ENSG00000153944	0.328869	0.000785463	SNIG
ENSG00000258844	ENSG00000101846	0.328842	0.000786294	SNIG
ENSG00000258844	ENSG00000147649	0.328826	0.000786777	SNIG
ENSG00000258844	ENSG00000288597	0.328809	0.0007873	SNIG
ENSG00000258844	ENSG00000123570	0.328809	0.0007873	SNIG
ENSG00000258844	ENSG00000177182	0.328711	0.000790336	SNIG
ENSG00000258844	ENSG00000153339	0.328671	0.000791588	SNIG
ENSG00000258844	ENSG00000112053	0.328555	0.00079518	SNIG
ENSG00000258844	ENSG00000067900	0.32851	0.000796577	SNIG
ENSG00000258844	ENSG00000103034	0.328386	0.000800447	SNIG
ENSG00000258844	ENSG00000142186	0.328356	0.000801366	SNIG
ENSG00000258844	ENSG00000064687	0.328258	0.000804442	SNIG
ENSG00000258844	ENSG00000113240	0.32823	0.000805341	SNIG
ENSG00000258844	ENSG00000134255	0.328096	0.000809559	SNIG
ENSG00000258844	ENSG00000198732	0.328059	0.000810743	SNIG
ENSG00000258844	ENSG00000164244	0.327968	0.000813616	SNIG
ENSG00000258844	ENSG00000136878	0.327903	0.000815685	SNIG
ENSG00000258844	ENSG00000283883	0.327841	0.000817639	SNIG
ENSG00000258844	ENSG00000141252	0.327841	0.000817639	SNIG
ENSG00000258844	ENSG00000170017	0.327591	0.000825646	SNIG
ENSG00000258844	ENSG00000135324	0.327584	0.000825882	SNIG
ENSG00000258844	ENSG00000168379	0.327572	0.000826287	SNIG
ENSG00000258844	ENSG00000223372	0.327572	0.000826287	SNIG
ENSG00000258844	ENSG00000224557	0.327572	0.000826287	SNIG
ENSG00000258844	ENSG00000225132	0.327572	0.000826287	SNIG
ENSG00000258844	ENSG00000225429	0.327572	0.000826287	SNIG
ENSG00000258844	ENSG00000226071	0.327572	0.000826287	SNIG
ENSG00000258844	ENSG00000233584	0.327572	0.000826287	SNIG
ENSG00000258844	ENSG00000234834	0.327572	0.000826287	SNIG
ENSG00000258844	ENSG00000073910	0.327486	0.000829052	SNIG
ENSG00000258844	ENSG00000087086	0.327454	0.00083009	SNIG
ENSG00000258844	ENSG00000112799	0.327272	0.000835996	SNIG
ENSG00000258844	ENSG00000188687	0.327209	0.000838044	SNIG
ENSG00000258844	ENSG00000125864	0.327165	0.000839457	SNIG
ENSG00000258844	ENSG00000157014	0.327149	0.000840005	SNIG
ENSG00000258844	ENSG00000043093	0.327041	0.00084352	SNIG
ENSG00000258844	ENSG00000060237	0.326986	0.000845333	SNIG
ENSG00000258844	ENSG00000108187	0.326956	0.000846324	SNIG
ENSG00000258844	ENSG00000128683	0.326954	0.00084639	SNIG
ENSG00000258844	ENSG00000169635	0.326882	0.000848763	SNIG
ENSG00000258844	ENSG00000100625	0.326879	0.000848865	SNIG
ENSG00000258844	ENSG00000146416	0.326825	0.000850637	SNIG
ENSG00000258844	ENSG00000129562	0.326732	0.000853715	SNIG
ENSG00000258844	ENSG00000185340	0.326732	0.00085374	SNIG
ENSG00000258844	ENSG00000100505	0.326608	0.000857858	SNIG
ENSG00000258844	ENSG00000135549	0.326571	0.00085908	SNIG
ENSG00000258844	ENSG00000116199	0.326567	0.000859202	SNIG
ENSG00000258844	ENSG00000175115	0.326544	0.000859968	SNIG
ENSG00000258844	ENSG00000007376	0.326366	0.000865944	SNIG
ENSG00000258844	ENSG00000128965	0.326144	0.00087343	SNIG
ENSG00000258844	ENSG00000100393	0.326119	0.000874282	SNIG
ENSG00000258844	ENSG00000145526	0.326049	0.000876665	SNIG
ENSG00000258844	ENSG00000162298	0.325962	0.000879618	SNIG
ENSG00000258844	ENSG00000170214	0.325951	0.000880002	SNIG
ENSG00000258844	ENSG00000159147	0.325835	0.000883944	SNIG
ENSG00000258844	ENSG00000102385	0.325789	0.000885548	SNIG
ENSG00000258844	ENSG00000121741	0.325785	0.000885686	SNIG
ENSG00000258844	ENSG00000206481	0.325727	0.000887663	SNIG
ENSG00000258844	ENSG00000224587	0.325727	0.000887663	SNIG
ENSG00000258844	ENSG00000225589	0.325727	0.000887663	SNIG
ENSG00000258844	ENSG00000228575	0.325727	0.000887663	SNIG
ENSG00000258844	ENSG00000231135	0.325727	0.000887663	SNIG
ENSG00000258844	ENSG00000234012	0.325727	0.000887663	SNIG
ENSG00000258844	ENSG00000237095	0.325727	0.000887663	SNIG
ENSG00000258844	ENSG00000137337	0.325727	0.000887663	SNIG
ENSG00000258844	ENSG00000132640	0.325596	0.000892159	SNIG
ENSG00000258844	ENSG00000168481	0.325532	0.000894376	SNIG
ENSG00000258844	ENSG00000109072	0.325464	0.000896747	SNIG
ENSG00000258844	ENSG00000196116	0.325372	0.000899934	SNIG
ENSG00000258844	ENSG00000064692	0.325363	0.000900241	SNIG
ENSG00000258844	ENSG00000100603	0.325339	0.000901091	SNIG
ENSG00000258844	ENSG00000184408	0.325336	0.000901191	SNIG
ENSG00000258844	ENSG00000132932	0.325323	0.000901652	SNIG
ENSG00000258844	ENSG00000086589	0.325284	0.000903017	SNIG
ENSG00000258844	ENSG00000155636	0.325228	0.000904976	SNIG
ENSG00000258844	ENSG00000001167	0.325074	0.000910363	SNIG
ENSG00000258844	ENSG00000127980	0.324906	0.000916313	SNIG
ENSG00000258844	ENSG00000139988	0.324883	0.000917114	SNIG
ENSG00000258844	ENSG00000170759	0.324723	0.0009228	SNIG
ENSG00000258844	ENSG00000144290	0.324712	0.000923193	SNIG
ENSG00000258844	ENSG00000108961	0.324665	0.00092485	SNIG
ENSG00000258844	ENSG00000163565	0.324568	0.000928335	SNIG
ENSG00000258844	ENSG00000198624	0.324547	0.000929088	SNIG
ENSG00000258844	ENSG00000284103	0.324522	0.000929959	SNIG
ENSG00000258844	ENSG00000105865	0.324522	0.000929959	SNIG
ENSG00000258844	ENSG00000082068	0.324441	0.000932899	SNIG
ENSG00000258844	ENSG00000144426	0.324365	0.000935625	SNIG
ENSG00000258844	ENSG00000184933	0.324289	0.000938364	SNIG
ENSG00000258844	ENSG00000188130	0.324203	0.000941497	SNIG
ENSG00000258844	ENSG00000007080	0.324184	0.000942176	SNIG
ENSG00000258844	ENSG00000198087	0.324082	0.000945877	SNIG
ENSG00000258844	ENSG00000047634	0.324022	0.000948075	SNIG
ENSG00000258844	ENSG00000149925	0.323976	0.000949743	SNIG
ENSG00000258844	ENSG00000078053	0.323927	0.000951522	SNIG
ENSG00000258844	ENSG00000132716	0.323863	0.000953878	SNIG
ENSG00000258844	ENSG00000166105	0.323849	0.000954384	SNIG
ENSG00000258844	ENSG00000123353	0.323837	0.000954846	SNIG
ENSG00000258844	ENSG00000140522	0.323818	0.000955544	SNIG
ENSG00000258844	ENSG00000285162	0.323795	0.000956403	SNIG
ENSG00000258844	ENSG00000106069	0.323795	0.000956403	SNIG
ENSG00000258844	ENSG00000070669	0.32374	0.000958423	SNIG
ENSG00000258844	ENSG00000171703	0.323534	0.000966015	SNIG
ENSG00000258844	ENSG00000170624	0.323458	0.000968866	SNIG
ENSG00000258844	ENSG00000150667	0.323414	0.000970502	SNIG
ENSG00000258844	ENSG00000116852	0.323394	0.000971234	SNIG
ENSG00000258844	ENSG00000170236	0.323385	0.000971582	SNIG
ENSG00000258844	ENSG00000243927	0.323205	0.000978321	SNIG
ENSG00000258844	ENSG00000188613	0.323169	0.000979673	SNIG
ENSG00000258844	ENSG00000118515	0.323147	0.000980501	SNIG
ENSG00000258844	ENSG00000158234	0.322908	0.000989531	SNIG
ENSG00000258844	ENSG00000144524	0.322905	0.000989634	SNIG
ENSG00000258844	ENSG00000145244	0.322891	0.000990191	SNIG
ENSG00000258844	ENSG00000140563	0.322874	0.000990841	SNIG
ENSG00000258844	ENSG00000148826	0.322735	0.000996101	SNIG
ENSG00000258844	ENSG00000127399	0.322719	0.000996744	SNIG
ENSG00000258844	ENSG00000123643	0.322642	0.000999663	SNIG
ENSG00000258844	ENSG00000124785	0.322641	0.000999722	SNIG
ENSG00000258844	ENSG00000181191	0.322618	0.0010006	SNIG
ENSG00000258844	ENSG00000169692	0.322578	0.00100215	SNIG
ENSG00000258844	ENSG00000136463	0.322556	0.00100298	SNIG
ENSG00000258844	ENSG00000042753	0.322453	0.00100692	SNIG
ENSG00000258844	ENSG00000129159	0.322421	0.00100816	SNIG
ENSG00000258844	ENSG00000105516	0.322375	0.00100996	SNIG
ENSG00000258844	ENSG00000134955	0.322372	0.00101006	SNIG
ENSG00000258844	ENSG00000164190	0.322364	0.00101036	SNIG
ENSG00000258844	ENSG00000101542	0.322323	0.00101197	SNIG
ENSG00000258844	ENSG00000239961	0.322258	0.0010145	SNIG
ENSG00000258844	ENSG00000274185	0.322258	0.0010145	SNIG
ENSG00000258844	ENSG00000276798	0.322258	0.0010145	SNIG
ENSG00000258844	ENSG00000277092	0.322258	0.0010145	SNIG
ENSG00000258844	ENSG00000148604	0.322091	0.001021	SNIG
ENSG00000258844	ENSG00000125912	0.322038	0.00102306	SNIG
ENSG00000258844	ENSG00000119688	0.32198	0.00102535	SNIG
ENSG00000258844	ENSG00000108578	0.321974	0.00102558	SNIG
ENSG00000258844	ENSG00000033030	0.321944	0.00102676	SNIG
ENSG00000258844	ENSG00000132970	0.32171	0.00103596	SNIG
ENSG00000258844	ENSG00000062582	0.321608	0.00104	SNIG
ENSG00000258844	ENSG00000281289	0.321608	0.00104	SNIG
ENSG00000258844	ENSG00000160285	0.321608	0.00104	SNIG
ENSG00000258844	ENSG00000249624	0.32157	0.00104152	SNIG
ENSG00000258844	ENSG00000159110	0.32157	0.00104152	SNIG
ENSG00000258844	ENSG00000196865	0.321557	0.00104204	SNIG
ENSG00000258844	ENSG00000149972	0.321537	0.00104284	SNIG
ENSG00000258844	ENSG00000196998	0.321415	0.0010477	SNIG
ENSG00000258844	ENSG00000163106	0.32138	0.00104911	SNIG
ENSG00000258844	ENSG00000166938	0.321376	0.00104926	SNIG
ENSG00000258844	ENSG00000172803	0.321362	0.00104982	SNIG
ENSG00000258844	ENSG00000151948	0.32125	0.00105433	SNIG
ENSG00000258844	ENSG00000112530	0.321249	0.00105435	SNIG
ENSG00000258844	ENSG00000262814	0.321171	0.00105751	SNIG
ENSG00000258844	ENSG00000119401	0.321157	0.00105805	SNIG
ENSG00000258844	ENSG00000137642	0.321147	0.00105847	SNIG
ENSG00000258844	ENSG00000159176	0.321071	0.00106153	SNIG
ENSG00000258844	ENSG00000093010	0.321068	0.00106168	SNIG
ENSG00000258844	ENSG00000145723	0.321002	0.00106432	SNIG
ENSG00000258844	ENSG00000182901	0.320985	0.00106504	SNIG
ENSG00000258844	ENSG00000010671	0.320978	0.0010653	SNIG
ENSG00000258844	ENSG00000130147	0.32094	0.00106685	SNIG
ENSG00000258844	ENSG00000157782	0.320866	0.00106986	SNIG
ENSG00000258844	ENSG00000135469	0.320855	0.00107031	SNIG
ENSG00000258844	ENSG00000172590	0.320731	0.00107539	SNIG
ENSG00000258844	ENSG00000142046	0.320729	0.00107547	SNIG
ENSG00000258844	ENSG00000152601	0.320654	0.00107854	SNIG
ENSG00000258844	ENSG00000170502	0.320594	0.001081	SNIG
ENSG00000258844	ENSG00000086289	0.320547	0.00108293	SNIG
ENSG00000258844	ENSG00000255423	0.320537	0.00108333	SNIG
ENSG00000258844	ENSG00000175348	0.320512	0.00108437	SNIG
ENSG00000258844	ENSG00000141646	0.320453	0.00108682	SNIG
ENSG00000258844	ENSG00000108523	0.32044	0.00108734	SNIG
ENSG00000258844	ENSG00000156687	0.320369	0.00109027	SNIG
ENSG00000258844	ENSG00000113070	0.320361	0.00109061	SNIG
ENSG00000258844	ENSG00000069424	0.320336	0.00109165	SNIG
ENSG00000258844	ENSG00000171813	0.320303	0.00109302	SNIG
ENSG00000258844	ENSG00000184867	0.320298	0.00109325	SNIG
ENSG00000258844	ENSG00000165478	0.320297	0.00109328	SNIG
ENSG00000258844	ENSG00000010244	0.320294	0.00109341	SNIG
ENSG00000258844	ENSG00000198160	0.320284	0.00109382	SNIG
ENSG00000258844	ENSG00000079313	0.320251	0.00109518	SNIG
ENSG00000258844	ENSG00000186575	0.320237	0.00109578	SNIG
ENSG00000258844	ENSG00000136925	0.320206	0.00109706	SNIG
ENSG00000258844	ENSG00000162975	0.320191	0.00109768	SNIG
ENSG00000258844	ENSG00000212864	0.320126	0.00110041	SNIG
ENSG00000258844	ENSG00000118162	0.320111	0.00110103	SNIG
ENSG00000258844	ENSG00000119004	0.320087	0.00110203	SNIG
ENSG00000258844	ENSG00000161896	0.319962	0.0011073	SNIG
ENSG00000258844	ENSG00000139132	0.319925	0.00110884	SNIG
ENSG00000258844	ENSG00000072310	0.31992	0.00110904	SNIG
ENSG00000258844	ENSG00000177465	0.319909	0.00110951	SNIG
ENSG00000258844	ENSG00000144677	0.319903	0.00110978	SNIG
ENSG00000258844	ENSG00000187730	0.319813	0.00111356	SNIG
ENSG00000258844	ENSG00000226264	0.319806	0.00111388	SNIG
ENSG00000258844	ENSG00000234154	0.319806	0.00111388	SNIG
ENSG00000258844	ENSG00000239329	0.319806	0.00111388	SNIG
ENSG00000258844	ENSG00000241296	0.319806	0.00111388	SNIG
ENSG00000258844	ENSG00000241674	0.319806	0.00111388	SNIG
ENSG00000258844	ENSG00000242092	0.319806	0.00111388	SNIG
ENSG00000258844	ENSG00000242386	0.319806	0.00111388	SNIG
ENSG00000258844	ENSG00000242574	0.319806	0.00111388	SNIG
ENSG00000258844	ENSG00000132842	0.319712	0.00111786	SNIG
ENSG00000258844	ENSG00000114841	0.319707	0.00111805	SNIG
ENSG00000258844	ENSG00000155465	0.319655	0.00112024	SNIG
ENSG00000258844	ENSG00000198932	0.319635	0.0011211	SNIG
ENSG00000258844	ENSG00000131018	0.319618	0.00112183	SNIG
ENSG00000258844	ENSG00000072195	0.319548	0.00112484	SNIG
ENSG00000258844	ENSG00000241973	0.319542	0.00112505	SNIG
ENSG00000258844	ENSG00000118482	0.319529	0.00112562	SNIG
ENSG00000258844	ENSG00000164751	0.319418	0.00113039	SNIG
ENSG00000258844	ENSG00000153563	0.319391	0.00113152	SNIG
ENSG00000258844	ENSG00000095321	0.319347	0.00113343	SNIG
ENSG00000258844	ENSG00000112339	0.319322	0.00113449	SNIG
ENSG00000258844	ENSG00000184838	0.319262	0.00113709	SNIG
ENSG00000258844	ENSG00000137764	0.319248	0.00113768	SNIG
ENSG00000258844	ENSG00000168066	0.319203	0.00113962	SNIG
ENSG00000258844	ENSG00000156113	0.319121	0.00114317	SNIG
ENSG00000258844	ENSG00000181004	0.319121	0.00114318	SNIG
ENSG00000258844	ENSG00000151657	0.319118	0.0011433	SNIG
ENSG00000258844	ENSG00000249992	0.3191	0.00114407	SNIG
ENSG00000258844	ENSG00000211452	0.319014	0.00114781	SNIG
ENSG00000258844	ENSG00000166333	0.319006	0.00114818	SNIG
ENSG00000258844	ENSG00000157107	0.318966	0.00114988	SNIG
ENSG00000258844	ENSG00000090686	0.318949	0.00115062	SNIG
ENSG00000258844	ENSG00000183153	0.318922	0.00115183	SNIG
ENSG00000258844	ENSG00000007341	0.318905	0.00115257	SNIG
ENSG00000258844	ENSG00000157224	0.318792	0.00115747	SNIG
ENSG00000258844	ENSG00000162704	0.318786	0.00115777	SNIG
ENSG00000258844	ENSG00000176909	0.318697	0.00116166	SNIG
ENSG00000258844	ENSG00000184402	0.318614	0.00116529	SNIG
ENSG00000258844	ENSG00000115084	0.318532	0.0011689	SNIG
ENSG00000258844	ENSG00000139874	0.318473	0.00117152	SNIG
ENSG00000258844	ENSG00000140992	0.31847	0.00117166	SNIG
ENSG00000258844	ENSG00000184602	0.318431	0.00117341	SNIG
ENSG00000258844	ENSG00000188338	0.318379	0.0011757	SNIG
ENSG00000258844	ENSG00000076706	0.318354	0.00117679	SNIG
ENSG00000258844	ENSG00000248405	0.31833	0.00117788	SNIG
ENSG00000258844	ENSG00000171566	0.318327	0.00117802	SNIG
ENSG00000258844	ENSG00000203668	0.318289	0.00117972	SNIG
ENSG00000258844	ENSG00000143761	0.318241	0.00118185	SNIG
ENSG00000258844	ENSG00000146834	0.318225	0.00118257	SNIG
ENSG00000258844	ENSG00000100523	0.3182	0.00118368	SNIG
ENSG00000258844	ENSG00000126767	0.318128	0.00118689	SNIG
ENSG00000258844	ENSG00000183621	0.318104	0.00118798	SNIG
ENSG00000258844	ENSG00000177272	0.318076	0.00118921	SNIG
ENSG00000258844	ENSG00000106006	0.317852	0.00119934	SNIG
ENSG00000258844	ENSG00000136944	0.317851	0.00119934	SNIG
ENSG00000258844	ENSG00000165943	0.317838	0.00119993	SNIG
ENSG00000258844	ENSG00000278268	0.317838	0.00119993	SNIG
ENSG00000258844	ENSG00000117308	0.317829	0.00120037	SNIG
ENSG00000258844	ENSG00000284161	0.317771	0.001203	SNIG
ENSG00000258844	ENSG00000103319	0.317771	0.001203	SNIG
ENSG00000258844	ENSG00000100883	0.317741	0.00120433	SNIG
ENSG00000258844	ENSG00000070601	0.317617	0.00120998	SNIG
ENSG00000258844	ENSG00000011376	0.317521	0.00121438	SNIG
ENSG00000258844	ENSG00000143507	0.317482	0.00121614	SNIG
ENSG00000258844	ENSG00000116786	0.317449	0.00121765	SNIG
ENSG00000258844	ENSG00000138079	0.317445	0.00121785	SNIG
ENSG00000258844	ENSG00000197430	0.317352	0.00122213	SNIG
ENSG00000258844	ENSG00000150593	0.31735	0.00122222	SNIG
ENSG00000258844	ENSG00000136436	0.317349	0.00122225	SNIG
ENSG00000258844	ENSG00000064042	0.317317	0.00122374	SNIG
ENSG00000258844	ENSG00000179542	0.317266	0.00122606	SNIG
ENSG00000258844	ENSG00000161914	0.317089	0.00123425	SNIG
ENSG00000258844	ENSG00000011295	0.317085	0.00123447	SNIG
ENSG00000258844	ENSG00000197712	0.317082	0.00123462	SNIG
ENSG00000258844	ENSG00000169122	0.317079	0.00123471	SNIG
ENSG00000258844	ENSG00000183617	0.317045	0.00123631	SNIG
ENSG00000258844	ENSG00000158109	0.316927	0.0012418	SNIG
ENSG00000258844	ENSG00000169087	0.316905	0.00124285	SNIG
ENSG00000258844	ENSG00000127511	0.316881	0.00124397	SNIG
ENSG00000258844	ENSG00000133101	0.316863	0.00124481	SNIG
ENSG00000258844	ENSG00000138600	0.316853	0.00124529	SNIG
ENSG00000258844	ENSG00000179477	0.316783	0.00124855	SNIG
ENSG00000258844	ENSG00000184160	0.316782	0.00124859	SNIG
ENSG00000258844	ENSG00000153879	0.316724	0.00125131	SNIG
ENSG00000258844	ENSG00000227500	0.316681	0.00125333	SNIG
ENSG00000258844	ENSG00000276111	0.316668	0.00125395	SNIG
ENSG00000258844	ENSG00000054282	0.316668	0.00125395	SNIG
ENSG00000258844	ENSG00000131378	0.316649	0.00125486	SNIG
ENSG00000258844	ENSG00000136026	0.316591	0.00125758	SNIG
ENSG00000258844	ENSG00000101935	0.316551	0.00125948	SNIG
ENSG00000258844	ENSG00000151692	0.316546	0.00125972	SNIG
ENSG00000258844	ENSG00000174606	0.316529	0.00126051	SNIG
ENSG00000258844	ENSG00000089248	0.316497	0.00126202	SNIG
ENSG00000258844	ENSG00000187961	0.316474	0.00126312	SNIG
ENSG00000258844	ENSG00000010219	0.316473	0.00126318	SNIG
ENSG00000258844	ENSG00000121892	0.316458	0.00126386	SNIG
ENSG00000258844	ENSG00000132141	0.31642	0.00126568	SNIG
ENSG00000258844	ENSG00000107833	0.316417	0.00126583	SNIG
ENSG00000258844	ENSG00000169379	0.316355	0.00126876	SNIG
ENSG00000258844	ENSG00000112812	0.316342	0.00126939	SNIG
ENSG00000258844	ENSG00000111877	0.316301	0.00127133	SNIG
ENSG00000258844	ENSG00000117480	0.316282	0.00127225	SNIG
ENSG00000258844	ENSG00000065057	0.316245	0.001274	SNIG
ENSG00000258844	ENSG00000153246	0.316242	0.00127416	SNIG
ENSG00000258844	ENSG00000136159	0.316192	0.00127657	SNIG
ENSG00000258844	ENSG00000178974	0.316084	0.00128174	SNIG
ENSG00000258844	ENSG00000134371	0.316039	0.00128388	SNIG
ENSG00000258844	ENSG00000266200	0.316001	0.0012857	SNIG
ENSG00000258844	ENSG00000143793	0.315975	0.00128695	SNIG
ENSG00000258844	ENSG00000158089	0.315954	0.00128798	SNIG
ENSG00000258844	ENSG00000176678	0.315929	0.00128921	SNIG
ENSG00000258844	ENSG00000175567	0.315849	0.00129307	SNIG
ENSG00000258844	ENSG00000040633	0.315824	0.00129426	SNIG
ENSG00000258844	ENSG00000095303	0.315695	0.00130056	SNIG
ENSG00000258844	ENSG00000178662	0.315666	0.00130197	SNIG
ENSG00000258844	ENSG00000156381	0.315549	0.00130767	SNIG
ENSG00000258844	ENSG00000272636	0.315494	0.00131038	SNIG
ENSG00000258844	ENSG00000272670	0.315494	0.00131038	SNIG
ENSG00000258844	ENSG00000127824	0.315481	0.00131099	SNIG
ENSG00000258844	ENSG00000154162	0.315396	0.00131516	SNIG
ENSG00000258844	ENSG00000137491	0.315281	0.00132083	SNIG
ENSG00000258844	ENSG00000164045	0.31509	0.00133029	SNIG
ENSG00000258844	ENSG00000136280	0.315019	0.00133383	SNIG
ENSG00000258844	ENSG00000267680	0.315014	0.00133406	SNIG
ENSG00000258844	ENSG00000166171	0.315	0.0013356	SNIG
ENSG00000258844	ENSG00000105270	0.314876	0.00134095	SNIG
ENSG00000258844	ENSG00000150760	0.314831	0.00134323	SNIG
ENSG00000258844	ENSG00000122756	0.314813	0.00134411	SNIG
ENSG00000258844	ENSG00000275397	0.314722	0.0013487	SNIG
ENSG00000258844	ENSG00000278535	0.314722	0.0013487	SNIG
ENSG00000258844	ENSG00000198794	0.314719	0.00134882	SNIG
ENSG00000258844	ENSG00000047597	0.314666	0.00135153	SNIG
ENSG00000258844	ENSG00000185950	0.314519	0.00135891	SNIG
ENSG00000258844	ENSG00000110077	0.314451	0.00136236	SNIG
ENSG00000258844	ENSG00000204947	0.314407	0.00136464	SNIG
ENSG00000258844	ENSG00000104472	0.314329	0.00136859	SNIG
ENSG00000258844	ENSG00000133687	0.314178	0.00137631	SNIG
ENSG00000258844	ENSG00000198816	0.314093	0.00138067	SNIG
ENSG00000258844	ENSG00000049283	0.313984	0.00138626	SNIG
ENSG00000258844	ENSG00000147724	0.313935	0.00138883	SNIG
ENSG00000258844	ENSG00000145439	0.313909	0.00139018	SNIG
ENSG00000258844	ENSG00000116663	0.313801	0.00139575	SNIG
ENSG00000258844	ENSG00000119787	0.313735	0.00139916	SNIG
ENSG00000258844	ENSG00000077232	0.313734	0.00139922	SNIG
ENSG00000258844	ENSG00000178301	0.313717	0.0014001	SNIG
ENSG00000258844	ENSG00000133313	0.313704	0.0014008	SNIG
ENSG00000258844	ENSG00000116793	0.313657	0.00140322	SNIG
ENSG00000258844	ENSG00000054611	0.313651	0.00140354	SNIG
ENSG00000258844	ENSG00000196338	0.31358	0.00140728	SNIG
ENSG00000258844	ENSG00000163449	0.313529	0.00140994	SNIG
ENSG00000258844	ENSG00000169919	0.313476	0.00141271	SNIG
ENSG00000258844	ENSG00000198121	0.313453	0.00141395	SNIG
ENSG00000258844	ENSG00000172318	0.313432	0.00141502	SNIG
ENSG00000258844	ENSG00000197937	0.31331	0.00142142	SNIG
ENSG00000258844	ENSG00000172794	0.31329	0.00142249	SNIG
ENSG00000258844	ENSG00000153815	0.313035	0.00143605	SNIG
ENSG00000258844	ENSG00000179241	0.313019	0.00143689	SNIG
ENSG00000258844	ENSG00000204071	0.312947	0.00144073	SNIG
ENSG00000258844	ENSG00000179271	0.312931	0.00144155	SNIG
ENSG00000258844	ENSG00000166855	0.312904	0.00144301	SNIG
ENSG00000258844	ENSG00000067248	0.312873	0.00144466	SNIG
ENSG00000258844	ENSG00000100379	0.312817	0.00144767	SNIG
ENSG00000258844	ENSG00000166368	0.312793	0.00144896	SNIG
ENSG00000258844	ENSG00000171659	0.312755	0.00145103	SNIG
ENSG00000258844	ENSG00000181544	0.312644	0.00145697	SNIG
ENSG00000258844	ENSG00000137474	0.312574	0.00146079	SNIG
ENSG00000258844	ENSG00000144120	0.31256	0.00146154	SNIG
ENSG00000258844	ENSG00000100124	0.312552	0.00146197	SNIG
ENSG00000258844	ENSG00000135924	0.312305	0.00147537	SNIG
ENSG00000258844	ENSG00000165521	0.312299	0.00147571	SNIG
ENSG00000258844	ENSG00000124226	0.312179	0.00148226	SNIG
ENSG00000258844	ENSG00000185442	0.312042	0.00148981	SNIG
ENSG00000258844	ENSG00000132953	0.312032	0.00149036	SNIG
ENSG00000258844	ENSG00000165886	0.312029	0.00149052	SNIG
ENSG00000258844	ENSG00000185324	0.311981	0.00149317	SNIG
ENSG00000258844	ENSG00000106178	0.311923	0.00149635	SNIG
ENSG00000258844	ENSG00000173801	0.311886	0.00149843	SNIG
ENSG00000258844	ENSG00000186297	0.311789	0.00150382	SNIG
ENSG00000258844	ENSG00000159140	0.311775	0.00150459	SNIG
ENSG00000258844	ENSG00000173264	0.31173	0.00150708	SNIG
ENSG00000258844	ENSG00000143442	0.311679	0.00150989	SNIG
ENSG00000258844	ENSG00000146247	0.311539	0.00151775	SNIG
ENSG00000258844	ENSG00000127311	0.311465	0.00152188	SNIG
ENSG00000258844	ENSG00000167778	0.311453	0.00152256	SNIG
ENSG00000258844	ENSG00000103496	0.31144	0.00152327	SNIG
ENSG00000258844	ENSG00000176903	0.311437	0.00152344	SNIG
ENSG00000258844	ENSG00000197312	0.311421	0.00152435	SNIG
ENSG00000258844	ENSG00000120253	0.311403	0.00152539	SNIG
ENSG00000258844	ENSG00000151834	0.31137	0.00152721	SNIG
ENSG00000258844	ENSG00000169814	0.311357	0.00152798	SNIG
ENSG00000258844	ENSG00000162949	0.311295	0.00153144	SNIG
ENSG00000258844	ENSG00000167962	0.311193	0.00153722	SNIG
ENSG00000258844	ENSG00000153233	0.311178	0.00153809	SNIG
ENSG00000258844	ENSG00000114127	0.31114	0.00154024	SNIG
ENSG00000258844	ENSG00000159063	0.311126	0.00154105	SNIG
ENSG00000258844	ENSG00000140519	0.311116	0.00154162	SNIG
ENSG00000258844	ENSG00000104320	0.311106	0.00154218	SNIG
ENSG00000258844	ENSG00000103154	0.311025	0.00154675	SNIG
ENSG00000258844	ENSG00000139631	0.310994	0.00154853	SNIG
ENSG00000258844	ENSG00000111674	0.310942	0.00155151	SNIG
ENSG00000258844	ENSG00000196664	0.310916	0.00155302	SNIG
ENSG00000258844	ENSG00000172869	0.310893	0.0015543	SNIG
ENSG00000258844	ENSG00000174851	0.310805	0.00155937	SNIG
ENSG00000258844	ENSG00000174460	0.310801	0.00155957	SNIG
ENSG00000258844	ENSG00000131080	0.310766	0.00156161	SNIG
ENSG00000258844	ENSG00000072133	0.310667	0.00156728	SNIG
ENSG00000258844	ENSG00000116783	0.31064	0.00156884	SNIG
ENSG00000258844	ENSG00000177108	0.310512	0.00157622	SNIG
ENSG00000258844	ENSG00000170871	0.31045	0.00157986	SNIG
ENSG00000258844	ENSG00000136531	0.310396	0.00158297	SNIG
ENSG00000258844	ENSG00000197345	0.310377	0.0015841	SNIG
ENSG00000258844	ENSG00000196961	0.310155	0.00159704	SNIG
ENSG00000258844	ENSG00000178015	0.310127	0.00159869	SNIG
ENSG00000258844	ENSG00000143748	0.310095	0.00160058	SNIG
ENSG00000258844	ENSG00000157106	0.310064	0.00160242	SNIG
ENSG00000258844	ENSG00000118217	0.30999	0.00160679	SNIG
ENSG00000258844	ENSG00000178445	0.3099	0.00161208	SNIG
ENSG00000258844	ENSG00000111907	0.309899	0.00161217	SNIG
ENSG00000258844	ENSG00000139921	0.309793	0.00161841	SNIG
ENSG00000258844	ENSG00000273592	0.30973	0.00162216	SNIG
ENSG00000258844	ENSG00000274194	0.30973	0.00162216	SNIG
ENSG00000258844	ENSG00000275118	0.30973	0.00162216	SNIG
ENSG00000258844	ENSG00000276935	0.30973	0.00162216	SNIG
ENSG00000258844	ENSG00000277025	0.30973	0.00162216	SNIG
ENSG00000258844	ENSG00000277733	0.30973	0.00162216	SNIG
ENSG00000258844	ENSG00000277923	0.30973	0.00162216	SNIG
ENSG00000258844	ENSG00000278322	0.30973	0.00162216	SNIG
ENSG00000258844	ENSG00000278519	0.30973	0.00162216	SNIG
ENSG00000258844	ENSG00000125505	0.30973	0.00162216	SNIG
ENSG00000258844	ENSG00000013619	0.309709	0.0016234	SNIG
ENSG00000258844	ENSG00000185650	0.30966	0.00162631	SNIG
ENSG00000258844	ENSG00000168830	0.30962	0.00162871	SNIG
ENSG00000258844	ENSG00000171824	0.3096	0.00162992	SNIG
ENSG00000258844	ENSG00000101407	0.309543	0.00163335	SNIG
ENSG00000258844	ENSG00000130787	0.309524	0.00163444	SNIG
ENSG00000258844	ENSG00000206286	0.309501	0.00163583	SNIG
ENSG00000258844	ENSG00000223501	0.309501	0.00163583	SNIG
ENSG00000258844	ENSG00000223618	0.309501	0.00163583	SNIG
ENSG00000258844	ENSG00000224455	0.309501	0.00163583	SNIG
ENSG00000258844	ENSG00000225590	0.309501	0.00163583	SNIG
ENSG00000258844	ENSG00000228425	0.309501	0.00163583	SNIG
ENSG00000258844	ENSG00000236014	0.309501	0.00163583	SNIG
ENSG00000258844	ENSG00000129933	0.309322	0.00164657	SNIG
ENSG00000258844	ENSG00000148985	0.309263	0.00165014	SNIG
ENSG00000258844	ENSG00000184451	0.309263	0.00165018	SNIG
ENSG00000258844	ENSG00000163590	0.309259	0.00165039	SNIG
ENSG00000258844	ENSG00000102786	0.309197	0.00165417	SNIG
ENSG00000258844	ENSG00000135452	0.309088	0.00166075	SNIG
ENSG00000258844	ENSG00000284868	0.309039	0.00166373	SNIG
ENSG00000258844	ENSG00000157379	0.309039	0.00166373	SNIG
ENSG00000258844	ENSG00000173272	0.308988	0.00166688	SNIG
ENSG00000258844	ENSG00000196914	0.308848	0.0016754	SNIG
ENSG00000258844	ENSG00000170786	0.308805	0.00167806	SNIG
ENSG00000258844	ENSG00000169992	0.30878	0.00167956	SNIG
ENSG00000258844	ENSG00000283859	0.30878	0.00167956	SNIG
ENSG00000258844	ENSG00000162944	0.308737	0.00168222	SNIG
ENSG00000258844	ENSG00000198948	0.30849	0.00169748	SNIG
ENSG00000258844	ENSG00000067221	0.308454	0.0016997	SNIG
ENSG00000258844	ENSG00000179915	0.308286	0.00171017	SNIG
ENSG00000258844	ENSG00000182580	0.30827	0.00171118	SNIG
ENSG00000258844	ENSG00000266524	0.30825	0.0017124	SNIG
ENSG00000258844	ENSG00000138750	0.308216	0.0017145	SNIG
ENSG00000258844	ENSG00000108423	0.308203	0.00171531	SNIG
ENSG00000258844	ENSG00000172346	0.308181	0.00171669	SNIG
ENSG00000258844	ENSG00000110841	0.308176	0.00171702	SNIG
ENSG00000258844	ENSG00000051825	0.308152	0.00171851	SNIG
ENSG00000258844	ENSG00000184117	0.308147	0.00171885	SNIG
ENSG00000258844	ENSG00000198739	0.308066	0.00172393	SNIG
ENSG00000258844	ENSG00000181690	0.308038	0.00172567	SNIG
ENSG00000258844	ENSG00000148384	0.308027	0.00172638	SNIG
ENSG00000258844	ENSG00000154096	0.308004	0.00172783	SNIG
ENSG00000258844	ENSG00000198189	0.307998	0.00172822	SNIG
ENSG00000258844	ENSG00000170191	0.307966	0.00173024	SNIG
ENSG00000258844	ENSG00000175164	0.307955	0.00173093	SNIG
ENSG00000258844	ENSG00000165752	0.307912	0.00173361	SNIG
ENSG00000258844	ENSG00000166793	0.307886	0.00173526	SNIG
ENSG00000258844	ENSG00000076382	0.307841	0.00173811	SNIG
ENSG00000258844	ENSG00000165072	0.307742	0.00174439	SNIG
ENSG00000258844	ENSG00000278608	0.307742	0.00174439	SNIG
ENSG00000258844	ENSG00000177519	0.307737	0.00174473	SNIG
ENSG00000258844	ENSG00000185658	0.307715	0.00174613	SNIG
ENSG00000258844	ENSG00000171603	0.307687	0.00174791	SNIG
ENSG00000258844	ENSG00000269404	0.307686	0.00174796	SNIG
ENSG00000258844	ENSG00000132825	0.307627	0.00175172	SNIG
ENSG00000258844	ENSG00000160208	0.3076	0.00175343	SNIG
ENSG00000258844	ENSG00000186395	0.307395	0.00176655	SNIG
ENSG00000258844	ENSG00000181904	0.307383	0.00176733	SNIG
ENSG00000258844	ENSG00000105429	0.307185	0.00178009	SNIG
ENSG00000258844	ENSG00000155858	0.307119	0.0017844	SNIG
ENSG00000258844	ENSG00000049167	0.307075	0.00178723	SNIG
ENSG00000258844	ENSG00000015676	0.306955	0.00179505	SNIG
ENSG00000258844	ENSG00000217555	0.306903	0.00179842	SNIG
ENSG00000258844	ENSG00000145824	0.306869	0.00180069	SNIG
ENSG00000258844	ENSG00000108352	0.306865	0.00180096	SNIG
ENSG00000258844	ENSG00000135740	0.306858	0.00180137	SNIG
ENSG00000258844	ENSG00000065923	0.306832	0.0018031	SNIG
ENSG00000258844	ENSG00000103353	0.306807	0.00180471	SNIG
ENSG00000258844	ENSG00000100678	0.306762	0.00180767	SNIG
ENSG00000258844	ENSG00000177917	0.306671	0.00181369	SNIG
ENSG00000258844	ENSG00000182903	0.306607	0.00181788	SNIG
ENSG00000258844	ENSG00000129158	0.306429	0.00182962	SNIG
ENSG00000258844	ENSG00000140386	0.306417	0.00183046	SNIG
ENSG00000258844	ENSG00000102977	0.306411	0.00183084	SNIG
ENSG00000258844	ENSG00000182240	0.3064	0.00183155	SNIG
ENSG00000258844	ENSG00000086015	0.306364	0.00183395	SNIG
ENSG00000258844	ENSG00000140199	0.306311	0.00183748	SNIG
ENSG00000258844	ENSG00000114744	0.306281	0.00183948	SNIG
ENSG00000258844	ENSG00000145214	0.30624	0.00184224	SNIG
ENSG00000258844	ENSG00000125967	0.306236	0.00184247	SNIG
ENSG00000258844	ENSG00000138100	0.306234	0.00184263	SNIG
ENSG00000258844	ENSG00000149308	0.306137	0.00184914	SNIG
ENSG00000258844	ENSG00000167972	0.306128	0.00184968	SNIG
ENSG00000258844	ENSG00000165379	0.306047	0.00185513	SNIG
ENSG00000258844	ENSG00000257103	0.306036	0.0018559	SNIG
ENSG00000258844	ENSG00000262860	0.306036	0.0018559	SNIG
ENSG00000258844	ENSG00000158815	0.30603	0.0018563	SNIG
ENSG00000258844	ENSG00000127616	0.305988	0.00185914	SNIG
ENSG00000258844	ENSG00000251247	0.30597	0.00186033	SNIG
ENSG00000258844	ENSG00000046647	0.3059	0.00186507	SNIG
ENSG00000258844	ENSG00000069248	0.305763	0.00187429	SNIG
ENSG00000258844	ENSG00000102678	0.305673	0.00188042	SNIG
ENSG00000258844	ENSG00000148660	0.305635	0.00188301	SNIG
ENSG00000258844	ENSG00000130748	0.30562	0.00188402	SNIG
ENSG00000258844	ENSG00000143786	0.305547	0.00188902	SNIG
ENSG00000258844	ENSG00000108509	0.305535	0.00188986	SNIG
ENSG00000258844	ENSG00000196535	0.305517	0.00189103	SNIG
ENSG00000258844	ENSG00000221995	0.305517	0.00189103	SNIG
ENSG00000258844	ENSG00000173404	0.305501	0.00189212	SNIG
ENSG00000258844	ENSG00000136824	0.305423	0.00189747	SNIG
ENSG00000258844	ENSG00000167118	0.305288	0.00190678	SNIG
ENSG00000258844	ENSG00000204344	0.305236	0.00191035	SNIG
ENSG00000258844	ENSG00000206342	0.305236	0.00191035	SNIG
ENSG00000258844	ENSG00000226033	0.305236	0.00191035	SNIG
ENSG00000258844	ENSG00000226257	0.305236	0.00191035	SNIG
ENSG00000258844	ENSG00000234947	0.305236	0.00191035	SNIG
ENSG00000258844	ENSG00000236250	0.305236	0.00191035	SNIG
ENSG00000258844	ENSG00000177990	0.30513	0.00191769	SNIG
ENSG00000258844	ENSG00000128596	0.305079	0.00192118	SNIG
ENSG00000258844	ENSG00000125686	0.30507	0.00192182	SNIG
ENSG00000258844	ENSG00000132604	0.304995	0.00192707	SNIG
ENSG00000258844	ENSG00000116649	0.304993	0.00192715	SNIG
ENSG00000258844	ENSG00000164778	0.304827	0.00193878	SNIG
ENSG00000258844	ENSG00000117500	0.304796	0.00194093	SNIG
ENSG00000258844	ENSG00000167978	0.304789	0.00194138	SNIG
ENSG00000258844	ENSG00000136854	0.304746	0.00194444	SNIG
ENSG00000258844	ENSG00000278759	0.304692	0.00194822	SNIG
ENSG00000258844	ENSG00000141556	0.304692	0.00194822	SNIG
ENSG00000258844	ENSG00000148218	0.304673	0.00194953	SNIG
ENSG00000258844	ENSG00000281484	0.304575	0.00195644	SNIG
ENSG00000258844	ENSG00000154640	0.304575	0.00195644	SNIG
ENSG00000258844	ENSG00000106113	0.304536	0.00195916	SNIG
ENSG00000258844	ENSG00000276920	0.304489	0.00196251	SNIG
ENSG00000258844	ENSG00000145506	0.304489	0.00196251	SNIG
ENSG00000258844	ENSG00000150636	0.304473	0.00196361	SNIG
ENSG00000258844	ENSG00000206560	0.304441	0.0019659	SNIG
ENSG00000258844	ENSG00000104892	0.304437	0.00196616	SNIG
ENSG00000258844	ENSG00000215048	0.30435	0.00197238	SNIG
ENSG00000258844	ENSG00000223865	0.30435	0.00197238	SNIG
ENSG00000258844	ENSG00000226826	0.30435	0.00197238	SNIG
ENSG00000258844	ENSG00000229295	0.30435	0.00197238	SNIG
ENSG00000258844	ENSG00000230708	0.30435	0.00197238	SNIG
ENSG00000258844	ENSG00000230763	0.30435	0.00197238	SNIG
ENSG00000258844	ENSG00000236693	0.30435	0.00197238	SNIG
ENSG00000258844	ENSG00000237710	0.30435	0.00197238	SNIG
ENSG00000258844	ENSG00000170027	0.304349	0.00197241	SNIG
ENSG00000258844	ENSG00000163312	0.304257	0.00197898	SNIG
ENSG00000258844	ENSG00000059377	0.304236	0.00198048	SNIG
ENSG00000258844	ENSG00000143157	0.304233	0.00198065	SNIG
ENSG00000258844	ENSG00000057704	0.30423	0.00198089	SNIG
ENSG00000258844	ENSG00000138207	0.3042	0.00198303	SNIG
ENSG00000258844	ENSG00000155256	0.304176	0.00198477	SNIG
ENSG00000258844	ENSG00000108829	0.304132	0.00198786	SNIG
ENSG00000258844	ENSG00000115524	0.304089	0.00199098	SNIG
ENSG00000258844	ENSG00000116771	0.304088	0.00199101	SNIG
ENSG00000258844	ENSG00000125691	0.304065	0.00199269	SNIG
ENSG00000258844	ENSG00000116141	0.304024	0.00199565	SNIG
ENSG00000258844	ENSG00000114648	0.30399	0.00199808	SNIG
ENSG00000258844	ENSG00000134369	0.303889	0.0020053	SNIG
ENSG00000258844	ENSG00000102103	0.303888	0.00200541	SNIG
ENSG00000258844	ENSG00000126705	0.303883	0.00200574	SNIG
ENSG00000258844	ENSG00000155966	0.303788	0.00201261	SNIG
ENSG00000258844	ENSG00000105568	0.303702	0.00201882	SNIG
ENSG00000258844	ENSG00000197753	0.3037	0.00201896	SNIG
ENSG00000258844	ENSG00000166402	0.303689	0.00201977	SNIG
ENSG00000258844	ENSG00000179455	0.303593	0.00202679	SNIG
ENSG00000258844	ENSG00000144026	0.303577	0.0020279	SNIG
ENSG00000258844	ENSG00000103111	0.303535	0.00203101	SNIG
ENSG00000258844	ENSG00000160111	0.303516	0.00203239	SNIG
ENSG00000258844	ENSG00000140968	0.30349	0.00203429	SNIG
ENSG00000258844	ENSG00000160183	0.303478	0.00203513	SNIG
ENSG00000258844	ENSG00000116062	0.30346	0.00203647	SNIG
ENSG00000258844	ENSG00000125741	0.303322	0.00204659	SNIG
ENSG00000258844	ENSG00000063245	0.303319	0.00204678	SNIG
ENSG00000258844	ENSG00000161956	0.303264	0.00205086	SNIG
ENSG00000258844	ENSG00000011478	0.303261	0.00205105	SNIG
ENSG00000258844	ENSG00000143398	0.30322	0.00205409	SNIG
ENSG00000258844	ENSG00000019582	0.30315	0.00205919	SNIG
ENSG00000258844	ENSG00000115616	0.303129	0.00206081	SNIG
ENSG00000258844	ENSG00000026508	0.303095	0.00206331	SNIG
ENSG00000258844	ENSG00000126934	0.303049	0.0020667	SNIG
ENSG00000258844	ENSG00000197562	0.303007	0.00206981	SNIG
ENSG00000258844	ENSG00000160445	0.303006	0.00206988	SNIG
ENSG00000258844	ENSG00000162374	0.302987	0.00207131	SNIG
ENSG00000258844	ENSG00000120008	0.302972	0.00207242	SNIG
ENSG00000258844	ENSG00000125970	0.302893	0.00207829	SNIG
ENSG00000258844	ENSG00000168517	0.302848	0.0020816	SNIG
ENSG00000258844	ENSG00000176973	0.302821	0.00208363	SNIG
ENSG00000258844	ENSG00000164211	0.30271	0.00209198	SNIG
ENSG00000258844	ENSG00000157778	0.302682	0.00209403	SNIG
ENSG00000258844	ENSG00000131171	0.30263	0.00209797	SNIG
ENSG00000258844	ENSG00000167965	0.302551	0.00210387	SNIG
ENSG00000258844	ENSG00000102309	0.30254	0.0021047	SNIG
ENSG00000258844	ENSG00000081026	0.302503	0.00210749	SNIG
ENSG00000258844	ENSG00000280682	0.302494	0.00210816	SNIG
ENSG00000258844	ENSG00000149428	0.302494	0.00210816	SNIG
ENSG00000258844	ENSG00000170734	0.302466	0.00211028	SNIG
ENSG00000258844	ENSG00000179387	0.302418	0.0021139	SNIG
ENSG00000258844	ENSG00000036054	0.302418	0.0021139	SNIG
ENSG00000258844	ENSG00000066027	0.302413	0.00211426	SNIG
ENSG00000258844	ENSG00000203624	0.30237	0.00211752	SNIG
ENSG00000258844	ENSG00000204568	0.30237	0.00211752	SNIG
ENSG00000258844	ENSG00000223775	0.30237	0.00211752	SNIG
ENSG00000258844	ENSG00000226111	0.30237	0.00211752	SNIG
ENSG00000258844	ENSG00000227420	0.30237	0.00211752	SNIG
ENSG00000258844	ENSG00000229861	0.30237	0.00211752	SNIG
ENSG00000258844	ENSG00000233813	0.30237	0.00211752	SNIG
ENSG00000258844	ENSG00000166165	0.302355	0.00211864	SNIG
ENSG00000258844	ENSG00000150873	0.302255	0.00212627	SNIG
ENSG00000258844	ENSG00000120063	0.302248	0.00212682	SNIG
ENSG00000258844	ENSG00000221890	0.302247	0.00212686	SNIG
ENSG00000258844	ENSG00000135070	0.30223	0.00212815	SNIG
ENSG00000258844	ENSG00000185361	0.302198	0.00213061	SNIG
ENSG00000258844	ENSG00000139842	0.302195	0.00213079	SNIG
ENSG00000258844	ENSG00000143952	0.302195	0.00213082	SNIG
ENSG00000258844	ENSG00000198108	0.302143	0.00213475	SNIG
ENSG00000258844	ENSG00000173914	0.302125	0.00213615	SNIG
ENSG00000258844	ENSG00000163563	0.301988	0.00214664	SNIG
ENSG00000258844	ENSG00000102218	0.301933	0.00215084	SNIG
ENSG00000258844	ENSG00000259956	0.30179	0.00216189	SNIG
ENSG00000258844	ENSG00000164342	0.301775	0.00216299	SNIG
ENSG00000258844	ENSG00000068438	0.301771	0.00216329	SNIG
ENSG00000258844	ENSG00000118898	0.301763	0.00216391	SNIG
ENSG00000258844	ENSG00000184887	0.301759	0.00216426	SNIG
ENSG00000258844	ENSG00000162664	0.301731	0.00216638	SNIG
ENSG00000258844	ENSG00000105327	0.301703	0.00216861	SNIG
ENSG00000258844	ENSG00000182389	0.3017	0.00216883	SNIG
ENSG00000258844	ENSG00000114209	0.301688	0.00216973	SNIG
ENSG00000258844	ENSG00000114948	0.30167	0.00217113	SNIG
ENSG00000258844	ENSG00000157734	0.301649	0.00217275	SNIG
ENSG00000258844	ENSG00000166257	0.301519	0.00218282	SNIG
ENSG00000258844	ENSG00000151148	0.301416	0.00219087	SNIG
ENSG00000258844	ENSG00000130520	0.30133	0.00219761	SNIG
ENSG00000258844	ENSG00000117425	0.301294	0.00220043	SNIG
ENSG00000258844	ENSG00000137965	0.301258	0.00220326	SNIG
ENSG00000258844	ENSG00000137497	0.301255	0.0022035	SNIG
ENSG00000258844	ENSG00000160014	0.301246	0.00220419	SNIG
ENSG00000258844	ENSG00000109452	0.301226	0.00220574	SNIG
ENSG00000258844	ENSG00000132671	0.30113	0.00221332	SNIG
ENSG00000258844	ENSG00000004142	0.301094	0.00221611	SNIG
ENSG00000258844	ENSG00000174485	0.301014	0.00222247	SNIG
ENSG00000258844	ENSG00000147119	0.300993	0.00222412	SNIG
ENSG00000258844	ENSG00000032219	0.30091	0.00223067	SNIG
ENSG00000258844	ENSG00000136383	0.300864	0.00223438	SNIG
ENSG00000258844	ENSG00000143079	0.30085	0.00223547	SNIG
ENSG00000258844	ENSG00000123411	0.300797	0.00223965	SNIG
ENSG00000258844	ENSG00000288455	0.300671	0.00224973	SNIG
ENSG00000258844	ENSG00000138623	0.300671	0.00224973	SNIG
ENSG00000258844	ENSG00000156171	0.300629	0.0022531	SNIG
ENSG00000258844	ENSG00000118194	0.300582	0.00225686	SNIG
ENSG00000258844	ENSG00000175895	0.300521	0.00226175	SNIG
ENSG00000258844	ENSG00000254004	0.300495	0.00226385	SNIG
ENSG00000258844	ENSG00000151702	0.30046	0.00226665	SNIG
ENSG00000258844	ENSG00000166974	0.300427	0.00226933	SNIG
ENSG00000258844	ENSG00000204472	0.300403	0.00227127	SNIG
ENSG00000258844	ENSG00000206428	0.300403	0.00227127	SNIG
ENSG00000258844	ENSG00000234836	0.300403	0.00227127	SNIG
ENSG00000258844	ENSG00000235588	0.300403	0.00227127	SNIG
ENSG00000258844	ENSG00000235985	0.300403	0.00227127	SNIG
ENSG00000258844	ENSG00000237727	0.300403	0.00227127	SNIG
ENSG00000258844	ENSG00000117479	0.300388	0.00227245	SNIG
ENSG00000258844	ENSG00000106823	0.300155	0.00229132	SNIG
ENSG00000258844	ENSG00000130255	0.300064	0.00229876	SNIG
ENSG00000258844	ENSG00000113583	0.300063	0.00229885	SNIG
ENSG00000258844	ENSG00000168101	0.300058	0.00229921	SNIG
ENSG00000258844	ENSG00000160087	0.300007	0.00230337	SNIG
ENSG00000258844	ENSG00000273608	0.300003	0.0023037	SNIG
ENSG00000258844	ENSG00000277363	0.300003	0.0023037	SNIG
ENSG00000258844	ENSG00000157214	0.300001	0.00230389	SNIG
ENSG00000258844	ENSG00000277131	0.299991	0.00230467	SNIG
ENSG00000258844	ENSG00000142606	0.299991	0.00230467	SNIG
ENSG00000258844	ENSG00000123154	0.299946	0.00230836	SNIG
ENSG00000258844	ENSG00000109819	0.299632	0.00233418	SNIG
ENSG00000258844	ENSG00000114450	0.299606	0.00233632	SNIG
ENSG00000258844	ENSG00000033327	0.299593	0.00233744	SNIG
ENSG00000258844	ENSG00000161981	0.299528	0.00234279	SNIG
ENSG00000258844	ENSG00000175352	0.299523	0.00234325	SNIG
ENSG00000258844	ENSG00000154917	0.299511	0.00234423	SNIG
ENSG00000258844	ENSG00000065325	0.299436	0.00235042	SNIG
ENSG00000258844	ENSG00000115902	0.299434	0.00235062	SNIG
ENSG00000258844	ENSG00000141404	0.299379	0.00235516	SNIG
ENSG00000258844	ENSG00000158062	0.299378	0.00235532	SNIG
ENSG00000258844	ENSG00000158850	0.29937	0.00235592	SNIG
ENSG00000258844	ENSG00000173227	0.299227	0.0023679	SNIG
ENSG00000258844	ENSG00000142599	0.299213	0.00236907	SNIG
ENSG00000258844	ENSG00000081692	0.299161	0.00237339	SNIG
ENSG00000258844	ENSG00000082293	0.299149	0.00237441	SNIG
ENSG00000258844	ENSG00000204983	0.299124	0.00237657	SNIG
ENSG00000258844	ENSG00000274247	0.299124	0.00237657	SNIG
ENSG00000258844	ENSG00000086475	0.299095	0.00237895	SNIG
ENSG00000258844	ENSG00000078142	0.299092	0.00237925	SNIG
ENSG00000258844	ENSG00000174628	0.299057	0.00238219	SNIG
ENSG00000258844	ENSG00000087460	0.298983	0.00238839	SNIG
ENSG00000258844	ENSG00000108651	0.298932	0.00239273	SNIG
ENSG00000258844	ENSG00000109255	0.29889	0.00239624	SNIG
ENSG00000258844	ENSG00000188290	0.298773	0.00240617	SNIG
ENSG00000258844	ENSG00000138185	0.298604	0.00242063	SNIG
ENSG00000258844	ENSG00000165219	0.298566	0.0024238	SNIG
ENSG00000258844	ENSG00000183020	0.298465	0.00243245	SNIG
ENSG00000258844	ENSG00000280759	0.298465	0.00243245	SNIG
ENSG00000258844	ENSG00000281385	0.298465	0.00243245	SNIG
ENSG00000258844	ENSG00000115828	0.298443	0.00243438	SNIG
ENSG00000258844	ENSG00000144674	0.298376	0.00244009	SNIG
ENSG00000258844	ENSG00000079156	0.298317	0.00244523	SNIG
ENSG00000258844	ENSG00000066651	0.298296	0.00244702	SNIG
ENSG00000258844	ENSG00000095539	0.298292	0.00244736	SNIG
ENSG00000258844	ENSG00000155744	0.298241	0.00245179	SNIG
ENSG00000258844	ENSG00000176435	0.298069	0.00246667	SNIG
ENSG00000258844	ENSG00000100246	0.297948	0.00247716	SNIG
ENSG00000258844	ENSG00000067208	0.297935	0.00247832	SNIG
ENSG00000258844	ENSG00000143653	0.297814	0.00248895	SNIG
ENSG00000258844	ENSG00000175906	0.297708	0.00249823	SNIG
ENSG00000258844	ENSG00000184007	0.297699	0.00249904	SNIG
ENSG00000258844	ENSG00000135097	0.297643	0.00250396	SNIG
ENSG00000258844	ENSG00000101493	0.297578	0.00250966	SNIG
ENSG00000258844	ENSG00000135002	0.297565	0.00251078	SNIG
ENSG00000258844	ENSG00000170579	0.297561	0.00251119	SNIG
ENSG00000258844	ENSG00000105649	0.297554	0.00251179	SNIG
ENSG00000258844	ENSG00000116761	0.297518	0.00251495	SNIG
ENSG00000258844	ENSG00000138834	0.297482	0.00251814	SNIG
ENSG00000258844	ENSG00000185670	0.297407	0.00252476	SNIG
ENSG00000258844	ENSG00000182108	0.297392	0.00252609	SNIG
ENSG00000258844	ENSG00000171992	0.297376	0.00252753	SNIG
ENSG00000258844	ENSG00000139746	0.297354	0.00252953	SNIG
ENSG00000258844	ENSG00000163131	0.297219	0.00254151	SNIG
ENSG00000258844	ENSG00000145864	0.297152	0.0025475	SNIG
ENSG00000258844	ENSG00000095203	0.297093	0.00255276	SNIG
ENSG00000258844	ENSG00000167191	0.297039	0.0025576	SNIG
ENSG00000258844	ENSG00000106638	0.296952	0.00256547	SNIG
ENSG00000258844	ENSG00000143845	0.296875	0.00257241	SNIG
ENSG00000258844	ENSG00000147586	0.296816	0.00257774	SNIG
ENSG00000258844	ENSG00000138771	0.296776	0.00258131	SNIG
ENSG00000258844	ENSG00000185475	0.296763	0.00258248	SNIG
ENSG00000258844	ENSG00000116604	0.296726	0.00258589	SNIG
ENSG00000258844	ENSG00000135973	0.296719	0.00258651	SNIG
ENSG00000258844	ENSG00000110713	0.296715	0.00258686	SNIG
ENSG00000258844	ENSG00000105251	0.296655	0.00259229	SNIG
ENSG00000258844	ENSG00000173137	0.296612	0.00259624	SNIG
ENSG00000258844	ENSG00000285451	0.296612	0.00259624	SNIG
ENSG00000258844	ENSG00000113580	0.296539	0.00260286	SNIG
ENSG00000258844	ENSG00000109775	0.296475	0.00260872	SNIG
ENSG00000258844	ENSG00000144535	0.296464	0.00260968	SNIG
ENSG00000258844	ENSG00000162951	0.296397	0.00261587	SNIG
ENSG00000258844	ENSG00000049246	0.296316	0.00262327	SNIG
ENSG00000258844	ENSG00000069943	0.296207	0.00263333	SNIG
ENSG00000258844	ENSG00000090857	0.296193	0.00263459	SNIG
ENSG00000258844	ENSG00000103316	0.296186	0.00263524	SNIG
ENSG00000258844	ENSG00000248487	0.296156	0.00263799	SNIG
ENSG00000258844	ENSG00000150556	0.296153	0.00263823	SNIG
ENSG00000258844	ENSG00000079387	0.296013	0.00265123	SNIG
ENSG00000258844	ENSG00000163539	0.295909	0.00266087	SNIG
ENSG00000258844	ENSG00000171130	0.295883	0.00266327	SNIG
ENSG00000258844	ENSG00000165288	0.295793	0.00267169	SNIG
ENSG00000258844	ENSG00000176142	0.295786	0.00267232	SNIG
ENSG00000258844	ENSG00000118705	0.295689	0.00268141	SNIG
ENSG00000258844	ENSG00000174705	0.295674	0.00268284	SNIG
ENSG00000258844	ENSG00000198331	0.295673	0.0026829	SNIG
ENSG00000258844	ENSG00000187688	0.295654	0.00268466	SNIG
ENSG00000258844	ENSG00000136950	0.29558	0.00269166	SNIG
ENSG00000258844	ENSG00000189108	0.295313	0.00271678	SNIG
ENSG00000258844	ENSG00000186462	0.295288	0.00271922	SNIG
ENSG00000258844	ENSG00000115596	0.295279	0.00272006	SNIG
ENSG00000258844	ENSG00000172534	0.295203	0.00272723	SNIG
ENSG00000258844	ENSG00000132436	0.29518	0.00272943	SNIG
ENSG00000258844	ENSG00000197122	0.295127	0.00273455	SNIG
ENSG00000258844	ENSG00000173267	0.29512	0.00273516	SNIG
ENSG00000258844	ENSG00000146670	0.295082	0.00273877	SNIG
ENSG00000258844	ENSG00000169032	0.294934	0.00275298	SNIG
ENSG00000258844	ENSG00000186300	0.294916	0.00275469	SNIG
ENSG00000258844	ENSG00000160271	0.294671	0.00277827	SNIG
ENSG00000258844	ENSG00000139437	0.294644	0.00278093	SNIG
ENSG00000258844	ENSG00000183779	0.294636	0.00278167	SNIG
ENSG00000258844	ENSG00000180828	0.294631	0.00278212	SNIG
ENSG00000258844	ENSG00000196277	0.294606	0.00278459	SNIG
ENSG00000258844	ENSG00000129226	0.294559	0.00278912	SNIG
ENSG00000258844	ENSG00000065485	0.294558	0.00278922	SNIG
ENSG00000258844	ENSG00000151694	0.294554	0.00278958	SNIG
ENSG00000258844	ENSG00000137770	0.294471	0.00279769	SNIG
ENSG00000258844	ENSG00000198680	0.294463	0.00279851	SNIG
ENSG00000258844	ENSG00000276016	0.294369	0.00280765	SNIG
ENSG00000258844	ENSG00000278741	0.294369	0.00280765	SNIG
ENSG00000258844	ENSG00000159842	0.294369	0.00280765	SNIG
ENSG00000258844	ENSG00000180370	0.294367	0.00280782	SNIG
ENSG00000258844	ENSG00000276497	0.294279	0.00281642	SNIG
ENSG00000258844	ENSG00000107282	0.294279	0.00281642	SNIG
ENSG00000258844	ENSG00000149932	0.294231	0.00282117	SNIG
ENSG00000258844	ENSG00000188483	0.294207	0.00282347	SNIG
ENSG00000258844	ENSG00000073849	0.294193	0.00282484	SNIG
ENSG00000258844	ENSG00000141753	0.294192	0.00282492	SNIG
ENSG00000258844	ENSG00000139880	0.294182	0.00282591	SNIG
ENSG00000258844	ENSG00000072501	0.294084	0.00283555	SNIG
ENSG00000258844	ENSG00000176399	0.294015	0.00284241	SNIG
ENSG00000258844	ENSG00000119725	0.293861	0.0028576	SNIG
ENSG00000258844	ENSG00000137267	0.293848	0.00285889	SNIG
ENSG00000258844	ENSG00000164051	0.293807	0.00286294	SNIG
ENSG00000258844	ENSG00000109927	0.293798	0.00286387	SNIG
ENSG00000258844	ENSG00000187486	0.293793	0.00286436	SNIG
ENSG00000258844	ENSG00000133275	0.293683	0.00287532	SNIG
ENSG00000258844	ENSG00000148948	0.293682	0.00287544	SNIG
ENSG00000258844	ENSG00000033050	0.293679	0.00287572	SNIG
ENSG00000258844	ENSG00000005486	0.293627	0.00288092	SNIG
ENSG00000258844	ENSG00000050165	0.293626	0.00288098	SNIG
ENSG00000258844	ENSG00000113552	0.293606	0.00288298	SNIG
ENSG00000258844	ENSG00000176020	0.293584	0.00288521	SNIG
ENSG00000258844	ENSG00000129317	0.293576	0.00288604	SNIG
ENSG00000258844	ENSG00000138606	0.293533	0.00289027	SNIG
ENSG00000258844	ENSG00000082196	0.293531	0.00289047	SNIG
ENSG00000258844	ENSG00000126368	0.293471	0.00289647	SNIG
ENSG00000258844	ENSG00000078369	0.293343	0.00290944	SNIG
ENSG00000258844	ENSG00000155100	0.293253	0.00291844	SNIG
ENSG00000258844	ENSG00000116455	0.293183	0.00292559	SNIG
ENSG00000258844	ENSG00000135083	0.29313	0.00293094	SNIG
ENSG00000258844	ENSG00000177432	0.293116	0.00293233	SNIG
ENSG00000258844	ENSG00000171133	0.293112	0.00293279	SNIG
ENSG00000258844	ENSG00000053372	0.293039	0.00294018	SNIG
ENSG00000258844	ENSG00000141867	0.292928	0.00295149	SNIG
ENSG00000258844	ENSG00000079102	0.292518	0.00299366	SNIG
ENSG00000258844	ENSG00000118733	0.292413	0.00300447	SNIG
ENSG00000258844	ENSG00000188385	0.292314	0.00301475	SNIG
ENSG00000258844	ENSG00000184611	0.292206	0.00302608	SNIG
ENSG00000258844	ENSG00000101452	0.29214	0.00303294	SNIG
ENSG00000258844	ENSG00000275482	0.292007	0.00304684	SNIG
ENSG00000258844	ENSG00000106123	0.292007	0.00304684	SNIG
ENSG00000258844	ENSG00000181852	0.29198	0.00304977	SNIG
ENSG00000258844	ENSG00000141446	0.291952	0.00305266	SNIG
ENSG00000258844	ENSG00000105289	0.29194	0.00305396	SNIG
ENSG00000258844	ENSG00000138166	0.291929	0.00305504	SNIG
ENSG00000258844	ENSG00000130299	0.291921	0.0030559	SNIG
ENSG00000258844	ENSG00000070729	0.291908	0.00305727	SNIG
ENSG00000258844	ENSG00000161204	0.291906	0.00305754	SNIG
ENSG00000258844	ENSG00000168014	0.291877	0.00306057	SNIG
ENSG00000258844	ENSG00000175166	0.291772	0.00307165	SNIG
ENSG00000258844	ENSG00000117569	0.29173	0.00307613	SNIG
ENSG00000258844	ENSG00000114013	0.291705	0.00307878	SNIG
ENSG00000258844	ENSG00000139428	0.291637	0.00308594	SNIG
ENSG00000258844	ENSG00000167136	0.2916	0.00308992	SNIG
ENSG00000258844	ENSG00000106246	0.291493	0.00310131	SNIG
ENSG00000258844	ENSG00000188730	0.291468	0.00310396	SNIG
ENSG00000258844	ENSG00000164050	0.291464	0.00310443	SNIG
ENSG00000258844	ENSG00000089876	0.291398	0.00311148	SNIG
ENSG00000258844	ENSG00000183066	0.291385	0.00311287	SNIG
ENSG00000258844	ENSG00000108515	0.291323	0.00311951	SNIG
ENSG00000258844	ENSG00000128815	0.291287	0.00312334	SNIG
ENSG00000258844	ENSG00000157514	0.291263	0.00312599	SNIG
ENSG00000258844	ENSG00000106617	0.291176	0.00313535	SNIG
ENSG00000258844	ENSG00000084234	0.291108	0.00314261	SNIG
ENSG00000258844	ENSG00000140995	0.291066	0.00314719	SNIG
ENSG00000258844	ENSG00000204136	0.291052	0.00314867	SNIG
ENSG00000258844	ENSG00000159714	0.291035	0.00315051	SNIG
ENSG00000258844	ENSG00000174125	0.29095	0.0031597	SNIG
ENSG00000258844	ENSG00000103343	0.290946	0.00316016	SNIG
ENSG00000258844	ENSG00000136240	0.29086	0.00316959	SNIG
ENSG00000258844	ENSG00000116151	0.290784	0.00317782	SNIG
ENSG00000258844	ENSG00000165868	0.290701	0.00318692	SNIG
ENSG00000258844	ENSG00000078081	0.290567	0.00320155	SNIG
ENSG00000258844	ENSG00000175573	0.290557	0.00320265	SNIG
ENSG00000258844	ENSG00000112658	0.290516	0.0032072	SNIG
ENSG00000258844	ENSG00000172733	0.290502	0.00320875	SNIG
ENSG00000258844	ENSG00000084710	0.290403	0.00321964	SNIG
ENSG00000258844	ENSG00000079337	0.290368	0.00322345	SNIG
ENSG00000258844	ENSG00000159899	0.290327	0.00322798	SNIG
ENSG00000258844	ENSG00000081870	0.290272	0.00323412	SNIG
ENSG00000258844	ENSG00000173889	0.290157	0.00324689	SNIG
ENSG00000258844	ENSG00000240505	0.290137	0.00324912	SNIG
ENSG00000258844	ENSG00000176887	0.290078	0.00325565	SNIG
ENSG00000258844	ENSG00000203623	0.29006	0.00325766	SNIG
ENSG00000258844	ENSG00000204439	0.29006	0.00325766	SNIG
ENSG00000258844	ENSG00000226103	0.29006	0.00325766	SNIG
ENSG00000258844	ENSG00000226531	0.29006	0.00325766	SNIG
ENSG00000258844	ENSG00000228177	0.29006	0.00325766	SNIG
ENSG00000258844	ENSG00000228435	0.29006	0.00325766	SNIG
ENSG00000258844	ENSG00000235360	0.29006	0.00325766	SNIG
ENSG00000258844	ENSG00000106012	0.290058	0.00325796	SNIG
ENSG00000258844	ENSG00000063176	0.290011	0.00326322	SNIG
ENSG00000258844	ENSG00000136238	0.289838	0.00328259	SNIG
ENSG00000258844	ENSG00000172766	0.289835	0.00328288	SNIG
ENSG00000258844	ENSG00000084072	0.289828	0.00328365	SNIG
ENSG00000258844	ENSG00000113369	0.289769	0.00329031	SNIG
ENSG00000258844	ENSG00000118260	0.289678	0.00330052	SNIG
ENSG00000258844	ENSG00000103495	0.289677	0.00330062	SNIG
ENSG00000258844	ENSG00000196724	0.289665	0.00330201	SNIG
ENSG00000258844	ENSG00000139508	0.289593	0.00331019	SNIG
ENSG00000258844	ENSG00000130720	0.289591	0.00331039	SNIG
ENSG00000258844	ENSG00000174600	0.289482	0.00332275	SNIG
ENSG00000258844	ENSG00000198399	0.289384	0.00333394	SNIG
ENSG00000258844	ENSG00000179111	0.289336	0.00333941	SNIG
ENSG00000258844	ENSG00000104442	0.289281	0.00334563	SNIG
ENSG00000258844	ENSG00000167178	0.28925	0.00334913	SNIG
ENSG00000258844	ENSG00000159921	0.289212	0.00335354	SNIG
ENSG00000258844	ENSG00000124608	0.289174	0.00335788	SNIG
ENSG00000258844	ENSG00000083937	0.289161	0.00335936	SNIG
ENSG00000258844	ENSG00000186350	0.289082	0.00336849	SNIG
ENSG00000258844	ENSG00000187140	0.28907	0.00336977	SNIG
ENSG00000258844	ENSG00000276726	0.289043	0.00337294	SNIG
ENSG00000258844	ENSG00000103423	0.289043	0.00337294	SNIG
ENSG00000258844	ENSG00000021574	0.288967	0.00338163	SNIG
ENSG00000258844	ENSG00000100811	0.28884	0.00339637	SNIG
ENSG00000258844	ENSG00000116191	0.288807	0.00340018	SNIG
ENSG00000258844	ENSG00000144744	0.288783	0.00340293	SNIG
ENSG00000258844	ENSG00000100227	0.288625	0.00342135	SNIG
ENSG00000258844	ENSG00000164331	0.288623	0.00342158	SNIG
ENSG00000258844	ENSG00000082516	0.288605	0.00342372	SNIG
ENSG00000258844	ENSG00000174938	0.288603	0.0034239	SNIG
ENSG00000258844	ENSG00000068305	0.288567	0.00342813	SNIG
ENSG00000258844	ENSG00000122584	0.288536	0.00343175	SNIG
ENSG00000258844	ENSG00000164880	0.288534	0.00343199	SNIG
ENSG00000258844	ENSG00000130764	0.288422	0.00344513	SNIG
ENSG00000258844	ENSG00000185163	0.28835	0.0034535	SNIG
ENSG00000258844	ENSG00000288503	0.28835	0.0034535	SNIG
ENSG00000258844	ENSG00000169604	0.288237	0.00346689	SNIG
ENSG00000258844	ENSG00000142230	0.288223	0.0034685	SNIG
ENSG00000258844	ENSG00000134874	0.288218	0.00346914	SNIG
ENSG00000258844	ENSG00000183117	0.288217	0.00346921	SNIG
ENSG00000258844	ENSG00000026025	0.288195	0.00347182	SNIG
ENSG00000258844	ENSG00000214050	0.288164	0.00347543	SNIG
ENSG00000258844	ENSG00000101204	0.28816	0.00347592	SNIG
ENSG00000258844	ENSG00000164106	0.288149	0.00347727	SNIG
ENSG00000258844	ENSG00000163827	0.288122	0.00348049	SNIG
ENSG00000258844	ENSG00000147162	0.288073	0.0034862	SNIG
ENSG00000258844	ENSG00000162761	0.288066	0.00348706	SNIG
ENSG00000258844	ENSG00000115459	0.287939	0.00350218	SNIG
ENSG00000258844	ENSG00000021355	0.287911	0.00350549	SNIG
ENSG00000258844	ENSG00000149948	0.287897	0.00350715	SNIG
ENSG00000258844	ENSG00000172322	0.287855	0.00351219	SNIG
ENSG00000258844	ENSG00000275272	0.287845	0.00351336	SNIG
ENSG00000258844	ENSG00000083896	0.287845	0.00351336	SNIG
ENSG00000258844	ENSG00000149654	0.28782	0.00351632	SNIG
ENSG00000258844	ENSG00000187210	0.287725	0.00352775	SNIG
ENSG00000258844	ENSG00000156675	0.287667	0.0035347	SNIG
ENSG00000258844	ENSG00000004455	0.287654	0.00353619	SNIG
ENSG00000258844	ENSG00000104886	0.287642	0.00353765	SNIG
ENSG00000258844	ENSG00000081803	0.287587	0.00354429	SNIG
ENSG00000258844	ENSG00000184985	0.28753	0.00355116	SNIG
ENSG00000258844	ENSG00000173826	0.287321	0.00357646	SNIG
ENSG00000258844	ENSG00000185477	0.287308	0.00357799	SNIG
ENSG00000258844	ENSG00000148600	0.28721	0.00358987	SNIG
ENSG00000258844	ENSG00000116106	0.287208	0.00359017	SNIG
ENSG00000258844	ENSG00000141027	0.287194	0.00359187	SNIG
ENSG00000258844	ENSG00000186765	0.287184	0.00359303	SNIG
ENSG00000258844	ENSG00000159461	0.287129	0.00359973	SNIG
ENSG00000258844	ENSG00000151789	0.287118	0.00360116	SNIG
ENSG00000258844	ENSG00000134759	0.287093	0.00360419	SNIG
ENSG00000258844	ENSG00000178896	0.28704	0.00361064	SNIG
ENSG00000258844	ENSG00000103356	0.287018	0.00361336	SNIG
ENSG00000258844	ENSG00000136425	0.287015	0.00361374	SNIG
ENSG00000258844	ENSG00000148356	0.287013	0.00361398	SNIG
ENSG00000258844	ENSG00000083544	0.286909	0.00362675	SNIG
ENSG00000258844	ENSG00000087157	0.286896	0.00362827	SNIG
ENSG00000258844	ENSG00000179583	0.286809	0.00363894	SNIG
ENSG00000258844	ENSG00000101052	0.286771	0.00364363	SNIG
ENSG00000258844	ENSG00000064995	0.286699	0.00365259	SNIG
ENSG00000258844	ENSG00000176401	0.286573	0.00366813	SNIG
ENSG00000258844	ENSG00000282958	0.286567	0.00366895	SNIG
ENSG00000258844	ENSG00000125944	0.286567	0.00366895	SNIG
ENSG00000258844	ENSG00000150540	0.286541	0.00367212	SNIG
ENSG00000258844	ENSG00000133265	0.286417	0.00368753	SNIG
ENSG00000258844	ENSG00000154978	0.286411	0.00368829	SNIG
ENSG00000258844	ENSG00000169981	0.286407	0.00368887	SNIG
ENSG00000258844	ENSG00000281306	0.286407	0.00368887	SNIG
ENSG00000258844	ENSG00000120709	0.286367	0.00369388	SNIG
ENSG00000258844	ENSG00000015171	0.286361	0.00369462	SNIG
ENSG00000258844	ENSG00000072736	0.286299	0.00370233	SNIG
ENSG00000258844	ENSG00000167419	0.286271	0.00370579	SNIG
ENSG00000258844	ENSG00000171346	0.286209	0.00371357	SNIG
ENSG00000258844	ENSG00000071537	0.286143	0.00372189	SNIG
ENSG00000258844	ENSG00000092964	0.286134	0.00372296	SNIG
ENSG00000258844	ENSG00000180008	0.286102	0.00372708	SNIG
ENSG00000258844	ENSG00000010818	0.286024	0.00373686	SNIG
ENSG00000258844	ENSG00000101126	0.285973	0.00374335	SNIG
ENSG00000258844	ENSG00000006282	0.285944	0.00374701	SNIG
ENSG00000258844	ENSG00000108854	0.285931	0.00374857	SNIG
ENSG00000258844	ENSG00000122042	0.285873	0.00375595	SNIG
ENSG00000258844	ENSG00000167700	0.2858	0.00376523	SNIG
ENSG00000258844	ENSG00000135040	0.285745	0.00377219	SNIG
ENSG00000258844	ENSG00000108561	0.285738	0.00377313	SNIG
ENSG00000258844	ENSG00000102996	0.285738	0.00377314	SNIG
ENSG00000258844	ENSG00000172824	0.285723	0.00377505	SNIG
ENSG00000258844	ENSG00000143353	0.285712	0.00377646	SNIG
ENSG00000258844	ENSG00000182223	0.285625	0.0037875	SNIG
ENSG00000258844	ENSG00000127527	0.28542	0.00381371	SNIG
ENSG00000258844	ENSG00000062524	0.285335	0.00382474	SNIG
ENSG00000258844	ENSG00000172602	0.285318	0.00382686	SNIG
ENSG00000258844	ENSG00000179918	0.285281	0.00383172	SNIG
ENSG00000258844	ENSG00000112651	0.285199	0.0038422	SNIG
ENSG00000258844	ENSG00000172889	0.285147	0.00384892	SNIG
ENSG00000258844	ENSG00000149115	0.285077	0.00385805	SNIG
ENSG00000258844	ENSG00000179846	0.28505	0.0038616	SNIG
ENSG00000258844	ENSG00000062725	0.285007	0.0038671	SNIG
ENSG00000258844	ENSG00000153132	0.284924	0.00387792	SNIG
ENSG00000258844	ENSG00000196159	0.284881	0.00388354	SNIG
ENSG00000258844	ENSG00000148400	0.284831	0.00389008	SNIG
ENSG00000258844	ENSG00000155052	0.284775	0.00389749	SNIG
ENSG00000258844	ENSG00000101974	0.284667	0.00391162	SNIG
ENSG00000258844	ENSG00000131748	0.284634	0.00391601	SNIG
ENSG00000258844	ENSG00000184672	0.284603	0.00392006	SNIG
ENSG00000258844	ENSG00000186625	0.284585	0.00392233	SNIG
ENSG00000258844	ENSG00000166664	0.284563	0.00392535	SNIG
ENSG00000258844	ENSG00000275917	0.284563	0.00392535	SNIG
ENSG00000258844	ENSG00000130475	0.284481	0.00393614	SNIG
ENSG00000258844	ENSG00000156463	0.284469	0.00393777	SNIG
ENSG00000258844	ENSG00000182732	0.28446	0.00393894	SNIG
ENSG00000258844	ENSG00000134294	0.284457	0.0039393	SNIG
ENSG00000258844	ENSG00000175718	0.284361	0.00395198	SNIG
ENSG00000258844	ENSG00000131375	0.284356	0.00395262	SNIG
ENSG00000258844	ENSG00000248871	0.284338	0.00395506	SNIG
ENSG00000258844	ENSG00000123104	0.284316	0.00395795	SNIG
ENSG00000258844	ENSG00000109534	0.284306	0.00395937	SNIG
ENSG00000258844	ENSG00000136169	0.284217	0.00397119	SNIG
ENSG00000258844	ENSG00000080947	0.284195	0.00397411	SNIG
ENSG00000258844	ENSG00000159335	0.284176	0.00397659	SNIG
ENSG00000258844	ENSG00000222014	0.284098	0.00398702	SNIG
ENSG00000258844	ENSG00000084207	0.284084	0.00398891	SNIG
ENSG00000258844	ENSG00000116353	0.284051	0.00399329	SNIG
ENSG00000258844	ENSG00000172247	0.284016	0.00399803	SNIG
ENSG00000258844	ENSG00000284838	0.284016	0.00399803	SNIG
ENSG00000258844	ENSG00000148950	0.284008	0.00399912	SNIG
ENSG00000258844	ENSG00000171940	0.284006	0.00399936	SNIG
ENSG00000258844	ENSG00000166839	0.283967	0.00400462	SNIG
ENSG00000258844	ENSG00000181631	0.283897	0.00401395	SNIG
ENSG00000258844	ENSG00000148680	0.283878	0.00401654	SNIG
ENSG00000258844	ENSG00000144355	0.283844	0.00402116	SNIG
ENSG00000258844	ENSG00000131781	0.283762	0.0040322	SNIG
ENSG00000258844	ENSG00000198040	0.283748	0.00403409	SNIG
ENSG00000258844	ENSG00000137106	0.283746	0.00403427	SNIG
ENSG00000258844	ENSG00000148634	0.283731	0.00403632	SNIG
ENSG00000258844	ENSG00000282838	0.283725	0.00403722	SNIG
ENSG00000258844	ENSG00000007038	0.283725	0.00403722	SNIG
ENSG00000258844	ENSG00000182578	0.283681	0.00404312	SNIG
ENSG00000258844	ENSG00000128335	0.283665	0.0040453	SNIG
ENSG00000258844	ENSG00000159346	0.283595	0.00405478	SNIG
ENSG00000258844	ENSG00000077279	0.283583	0.00405644	SNIG
ENSG00000258844	ENSG00000274811	0.283539	0.00406232	SNIG
ENSG00000258844	ENSG00000049656	0.283539	0.00406232	SNIG
ENSG00000258844	ENSG00000213889	0.283471	0.00407164	SNIG
ENSG00000258844	ENSG00000171617	0.283431	0.00407714	SNIG
ENSG00000258844	ENSG00000142178	0.283414	0.00407942	SNIG
ENSG00000258844	ENSG00000183878	0.283364	0.00408622	SNIG
ENSG00000258844	ENSG00000102384	0.283351	0.00408807	SNIG
ENSG00000258844	ENSG00000151229	0.283281	0.00409762	SNIG
ENSG00000258844	ENSG00000229547	0.283268	0.00409932	SNIG
ENSG00000258844	ENSG00000118242	0.283168	0.00411306	SNIG
ENSG00000258844	ENSG00000187189	0.283164	0.0041136	SNIG
ENSG00000258844	ENSG00000142166	0.283109	0.00412116	SNIG
ENSG00000258844	ENSG00000167996	0.283099	0.00412261	SNIG
ENSG00000258844	ENSG00000284900	0.283098	0.00412274	SNIG
ENSG00000258844	ENSG00000123444	0.283098	0.00412274	SNIG
ENSG00000258844	ENSG00000153922	0.283092	0.00412352	SNIG
ENSG00000258844	ENSG00000086102	0.283073	0.00412618	SNIG
ENSG00000258844	ENSG00000168958	0.282989	0.00413779	SNIG
ENSG00000258844	ENSG00000180398	0.282893	0.00415098	SNIG
ENSG00000258844	ENSG00000244752	0.282888	0.00415173	SNIG
ENSG00000258844	ENSG00000164022	0.282873	0.00415378	SNIG
ENSG00000258844	ENSG00000174652	0.28287	0.00415424	SNIG
ENSG00000258844	ENSG00000154945	0.282858	0.00415593	SNIG
ENSG00000258844	ENSG00000166126	0.282842	0.00415813	SNIG
ENSG00000258844	ENSG00000158161	0.282832	0.0041595	SNIG
ENSG00000258844	ENSG00000100346	0.282829	0.00415987	SNIG
ENSG00000258844	ENSG00000165434	0.282826	0.0041604	SNIG
ENSG00000258844	ENSG00000115461	0.282776	0.00416729	SNIG
ENSG00000258844	ENSG00000211448	0.282737	0.00417267	SNIG
ENSG00000258844	ENSG00000004468	0.282677	0.00418106	SNIG
ENSG00000258844	ENSG00000186684	0.282673	0.00418168	SNIG
ENSG00000258844	ENSG00000113356	0.282563	0.00419694	SNIG
ENSG00000258844	ENSG00000010404	0.28254	0.00420022	SNIG
ENSG00000258844	ENSG00000129194	0.282515	0.0042038	SNIG
ENSG00000258844	ENSG00000104870	0.282505	0.00420507	SNIG
ENSG00000258844	ENSG00000155252	0.282504	0.00420525	SNIG
ENSG00000258844	ENSG00000141401	0.282492	0.00420694	SNIG
ENSG00000258844	ENSG00000086991	0.282469	0.00421025	SNIG
ENSG00000258844	ENSG00000101343	0.28244	0.00421427	SNIG
ENSG00000258844	ENSG00000162873	0.282433	0.00421525	SNIG
ENSG00000258844	ENSG00000187024	0.282428	0.00421599	SNIG
ENSG00000258844	ENSG00000105851	0.282419	0.00421714	SNIG
ENSG00000258844	ENSG00000137392	0.282397	0.00422033	SNIG
ENSG00000258844	ENSG00000018510	0.282352	0.0042267	SNIG
ENSG00000258844	ENSG00000088035	0.282304	0.00423336	SNIG
ENSG00000258844	ENSG00000138604	0.282287	0.00423575	SNIG
ENSG00000258844	ENSG00000149091	0.282214	0.00424611	SNIG
ENSG00000258844	ENSG00000175591	0.282092	0.00426341	SNIG
ENSG00000258844	ENSG00000038427	0.282082	0.00426487	SNIG
ENSG00000258844	ENSG00000204590	0.282073	0.00426604	SNIG
ENSG00000258844	ENSG00000206412	0.282073	0.00426604	SNIG
ENSG00000258844	ENSG00000206492	0.282073	0.00426604	SNIG
ENSG00000258844	ENSG00000226882	0.282073	0.00426604	SNIG
ENSG00000258844	ENSG00000228581	0.282073	0.00426604	SNIG
ENSG00000258844	ENSG00000229470	0.282073	0.00426604	SNIG
ENSG00000258844	ENSG00000232143	0.282073	0.00426604	SNIG
ENSG00000258844	ENSG00000235986	0.282073	0.00426604	SNIG
ENSG00000258844	ENSG00000069812	0.282067	0.00426693	SNIG
ENSG00000258844	ENSG00000078674	0.282051	0.00426927	SNIG
ENSG00000258844	ENSG00000183317	0.28196	0.00428211	SNIG
ENSG00000258844	ENSG00000132153	0.281746	0.0043128	SNIG
ENSG00000258844	ENSG00000101222	0.281637	0.00432839	SNIG
ENSG00000258844	ENSG00000066294	0.281569	0.00433824	SNIG
ENSG00000258844	ENSG00000136404	0.281563	0.00433905	SNIG
ENSG00000258844	ENSG00000160294	0.281478	0.00435135	SNIG
ENSG00000258844	ENSG00000011485	0.281395	0.00436332	SNIG
ENSG00000258844	ENSG00000156642	0.281382	0.00436531	SNIG
ENSG00000258844	ENSG00000138756	0.281332	0.00437252	SNIG
ENSG00000258844	ENSG00000101220	0.281315	0.00437497	SNIG
ENSG00000258844	ENSG00000164077	0.281296	0.00437769	SNIG
ENSG00000258844	ENSG00000089048	0.281109	0.00440502	SNIG
ENSG00000258844	ENSG00000103342	0.281052	0.00441333	SNIG
ENSG00000258844	ENSG00000077264	0.281036	0.00441565	SNIG
ENSG00000258844	ENSG00000165023	0.280966	0.00442589	SNIG
ENSG00000258844	ENSG00000184221	0.280947	0.00442865	SNIG
ENSG00000258844	ENSG00000004487	0.280919	0.0044328	SNIG
ENSG00000258844	ENSG00000004866	0.280857	0.00444192	SNIG
ENSG00000258844	ENSG00000136731	0.280775	0.00445408	SNIG
ENSG00000258844	ENSG00000184613	0.280689	0.00446678	SNIG
ENSG00000258844	ENSG00000109610	0.280662	0.00447074	SNIG
ENSG00000258844	ENSG00000137968	0.28064	0.00447404	SNIG
ENSG00000258844	ENSG00000042429	0.28061	0.00447848	SNIG
ENSG00000258844	ENSG00000154767	0.280555	0.00448661	SNIG
ENSG00000258844	ENSG00000137460	0.280528	0.00449059	SNIG
ENSG00000258844	ENSG00000105472	0.280506	0.00449384	SNIG
ENSG00000258844	ENSG00000101188	0.280487	0.00449665	SNIG
ENSG00000258844	ENSG00000198464	0.28046	0.00450066	SNIG
ENSG00000258844	ENSG00000183454	0.28045	0.00450225	SNIG
ENSG00000258844	ENSG00000181045	0.280444	0.00450306	SNIG
ENSG00000258844	ENSG00000114383	0.280405	0.00450899	SNIG
ENSG00000258844	ENSG00000165512	0.280346	0.00451773	SNIG
ENSG00000258844	ENSG00000100055	0.280344	0.004518	SNIG
ENSG00000258844	ENSG00000147655	0.280329	0.00452023	SNIG
ENSG00000258844	ENSG00000163069	0.280296	0.00452519	SNIG
ENSG00000258844	ENSG00000153250	0.280199	0.00453973	SNIG
ENSG00000258844	ENSG00000123810	0.280196	0.00454015	SNIG
ENSG00000258844	ENSG00000198856	0.280193	0.0045407	SNIG
ENSG00000258844	ENSG00000269502	0.280166	0.00454467	SNIG
ENSG00000258844	ENSG00000170604	0.280166	0.00454472	SNIG
ENSG00000258844	ENSG00000078403	0.280147	0.00454753	SNIG
ENSG00000258844	ENSG00000111052	0.2801	0.00455463	SNIG
ENSG00000258844	ENSG00000074964	0.2801	0.00455468	SNIG
ENSG00000258844	ENSG00000204618	0.279983	0.00457231	SNIG
ENSG00000258844	ENSG00000206500	0.279983	0.00457231	SNIG
ENSG00000258844	ENSG00000227171	0.279983	0.00457231	SNIG
ENSG00000258844	ENSG00000230332	0.279983	0.00457231	SNIG
ENSG00000258844	ENSG00000230467	0.279983	0.00457231	SNIG
ENSG00000258844	ENSG00000235022	0.279983	0.00457231	SNIG
ENSG00000258844	ENSG00000236967	0.279983	0.00457231	SNIG
ENSG00000258844	ENSG00000237733	0.279983	0.00457231	SNIG
ENSG00000258844	ENSG00000123454	0.279962	0.0045755	SNIG
ENSG00000258844	ENSG00000133134	0.279955	0.00457657	SNIG
ENSG00000258844	ENSG00000154222	0.279928	0.00458057	SNIG
ENSG00000258844	ENSG00000163257	0.279924	0.00458116	SNIG
ENSG00000258844	ENSG00000288121	0.279899	0.00458501	SNIG
ENSG00000258844	ENSG00000112159	0.279899	0.00458501	SNIG
ENSG00000258844	ENSG00000119616	0.279877	0.00458839	SNIG
ENSG00000258844	ENSG00000147485	0.27986	0.00459084	SNIG
ENSG00000258844	ENSG00000122257	0.279774	0.00460389	SNIG
ENSG00000258844	ENSG00000136002	0.279766	0.00460512	SNIG
ENSG00000258844	ENSG00000139684	0.279662	0.004621	SNIG
ENSG00000258844	ENSG00000090104	0.279608	0.00462922	SNIG
ENSG00000258844	ENSG00000103160	0.279605	0.00462971	SNIG
ENSG00000258844	ENSG00000184486	0.279591	0.00463191	SNIG
ENSG00000258844	ENSG00000100413	0.27956	0.00463663	SNIG
ENSG00000258844	ENSG00000137825	0.279475	0.00464958	SNIG
ENSG00000258844	ENSG00000177873	0.279331	0.00467167	SNIG
ENSG00000258844	ENSG00000162728	0.279305	0.00467576	SNIG
ENSG00000258844	ENSG00000100577	0.279226	0.00468792	SNIG
ENSG00000258844	ENSG00000115641	0.279146	0.00470025	SNIG
ENSG00000258844	ENSG00000188243	0.279099	0.00470762	SNIG
ENSG00000258844	ENSG00000074410	0.279033	0.00471778	SNIG
ENSG00000258844	ENSG00000185915	0.278984	0.00472537	SNIG
ENSG00000258844	ENSG00000185722	0.278935	0.00473313	SNIG
ENSG00000258844	ENSG00000131067	0.278918	0.00473566	SNIG
ENSG00000258844	ENSG00000172893	0.278889	0.0047402	SNIG
ENSG00000258844	ENSG00000022267	0.278855	0.0047456	SNIG
ENSG00000258844	ENSG00000119048	0.27878	0.00475733	SNIG
ENSG00000258844	ENSG00000145388	0.278754	0.00476137	SNIG
ENSG00000258844	ENSG00000105401	0.278649	0.00477784	SNIG
ENSG00000258844	ENSG00000015592	0.278638	0.00477956	SNIG
ENSG00000258844	ENSG00000176014	0.278533	0.00479602	SNIG
ENSG00000258844	ENSG00000070423	0.278522	0.00479774	SNIG
ENSG00000258844	ENSG00000221946	0.278519	0.00479834	SNIG
ENSG00000258844	ENSG00000153904	0.278461	0.00480744	SNIG
ENSG00000258844	ENSG00000077721	0.278441	0.00481061	SNIG
ENSG00000258844	ENSG00000175426	0.278399	0.0048173	SNIG
ENSG00000258844	ENSG00000159164	0.278196	0.00484947	SNIG
ENSG00000258844	ENSG00000126249	0.278167	0.00485406	SNIG
ENSG00000258844	ENSG00000235217	0.278111	0.00486307	SNIG
ENSG00000258844	ENSG00000154478	0.278108	0.00486357	SNIG
ENSG00000258844	ENSG00000197020	0.278099	0.00486489	SNIG
ENSG00000258844	ENSG00000274746	0.278099	0.00486489	SNIG
ENSG00000258844	ENSG00000136279	0.277902	0.00489639	SNIG
ENSG00000258844	ENSG00000067066	0.277866	0.00490221	SNIG
ENSG00000258844	ENSG00000171160	0.277863	0.00490282	SNIG
ENSG00000258844	ENSG00000137547	0.277846	0.00490545	SNIG
ENSG00000258844	ENSG00000196209	0.277825	0.00490887	SNIG
ENSG00000258844	ENSG00000160410	0.277747	0.00492142	SNIG
ENSG00000258844	ENSG00000162441	0.277743	0.004922	SNIG
ENSG00000258844	ENSG00000154127	0.277675	0.00493311	SNIG
ENSG00000258844	ENSG00000128594	0.277638	0.00493897	SNIG
ENSG00000258844	ENSG00000011600	0.277565	0.00495083	SNIG
ENSG00000258844	ENSG00000186197	0.277518	0.00495842	SNIG
ENSG00000258844	ENSG00000026297	0.277516	0.00495882	SNIG
ENSG00000258844	ENSG00000115687	0.27748	0.0049647	SNIG
ENSG00000258844	ENSG00000144619	0.277429	0.00497299	SNIG
ENSG00000258844	ENSG00000174529	0.277388	0.0049797	SNIG
ENSG00000258844	ENSG00000085832	0.277375	0.0049817	SNIG
ENSG00000258844	ENSG00000171017	0.277369	0.00498269	SNIG
ENSG00000258844	ENSG00000213160	0.277287	0.00499605	SNIG
ENSG00000258844	ENSG00000139289	0.277272	0.00499854	SNIG
ENSG00000258844	ENSG00000117174	0.277222	0.00500683	SNIG
ENSG00000258844	ENSG00000166266	0.277207	0.00500927	SNIG
ENSG00000258844	ENSG00000133401	0.277131	0.00502171	SNIG
ENSG00000258844	ENSG00000088002	0.277091	0.00502832	SNIG
ENSG00000258844	ENSG00000179242	0.277088	0.00502877	SNIG
ENSG00000258844	ENSG00000280641	0.277088	0.00502877	SNIG
ENSG00000258844	ENSG00000116560	0.277049	0.00503525	SNIG
ENSG00000258844	ENSG00000196236	0.277047	0.00503544	SNIG
ENSG00000258844	ENSG00000109519	0.277031	0.00503815	SNIG
ENSG00000258844	ENSG00000282608	0.27703	0.00503836	SNIG
ENSG00000258844	ENSG00000121774	0.276932	0.0050545	SNIG
ENSG00000258844	ENSG00000120539	0.2769	0.00505969	SNIG
ENSG00000258844	ENSG00000160862	0.276868	0.00506513	SNIG
ENSG00000258844	ENSG00000169071	0.276814	0.00507403	SNIG
ENSG00000258844	ENSG00000140538	0.276791	0.00507782	SNIG
ENSG00000258844	ENSG00000197083	0.276778	0.00508	SNIG
ENSG00000258844	ENSG00000214575	0.276612	0.00510761	SNIG
ENSG00000258844	ENSG00000277445	0.276612	0.00510761	SNIG
ENSG00000258844	ENSG00000184939	0.276607	0.00510839	SNIG
ENSG00000258844	ENSG00000112394	0.276579	0.00511307	SNIG
ENSG00000258844	ENSG00000075413	0.276373	0.0051475	SNIG
ENSG00000258844	ENSG00000136936	0.276345	0.0051523	SNIG
ENSG00000258844	ENSG00000118579	0.276328	0.00515518	SNIG
ENSG00000258844	ENSG00000122870	0.276316	0.00515709	SNIG
ENSG00000258844	ENSG00000037757	0.276304	0.0051591	SNIG
ENSG00000258844	ENSG00000172115	0.276266	0.00516551	SNIG
ENSG00000258844	ENSG00000013016	0.27626	0.00516657	SNIG
ENSG00000258844	ENSG00000285479	0.276229	0.00517172	SNIG
ENSG00000258844	ENSG00000151067	0.276229	0.00517172	SNIG
ENSG00000258844	ENSG00000237440	0.276212	0.00517461	SNIG
ENSG00000258844	ENSG00000005020	0.276192	0.00517809	SNIG
ENSG00000258844	ENSG00000285188	0.276185	0.00517916	SNIG
ENSG00000258844	ENSG00000105650	0.276185	0.00517916	SNIG
ENSG00000258844	ENSG00000158195	0.276005	0.00520961	SNIG
ENSG00000258844	ENSG00000107864	0.275988	0.00521259	SNIG
ENSG00000258844	ENSG00000184470	0.275947	0.00521952	SNIG
ENSG00000258844	ENSG00000173198	0.275934	0.00522177	SNIG
ENSG00000258844	ENSG00000166263	0.275909	0.00522603	SNIG
ENSG00000258844	ENSG00000139433	0.275895	0.00522833	SNIG
ENSG00000258844	ENSG00000140543	0.275863	0.00523387	SNIG
ENSG00000258844	ENSG00000068489	0.275821	0.00524106	SNIG
ENSG00000258844	ENSG00000144724	0.275685	0.00526419	SNIG
ENSG00000258844	ENSG00000140474	0.275564	0.00528501	SNIG
ENSG00000258844	ENSG00000105784	0.275553	0.00528692	SNIG
ENSG00000258844	ENSG00000117152	0.275481	0.00529924	SNIG
ENSG00000258844	ENSG00000188803	0.275384	0.00531597	SNIG
ENSG00000258844	ENSG00000283085	0.275269	0.00533597	SNIG
ENSG00000258844	ENSG00000146242	0.275269	0.00533597	SNIG
ENSG00000258844	ENSG00000177614	0.275245	0.00534011	SNIG
ENSG00000258844	ENSG00000090863	0.275222	0.005344	SNIG
ENSG00000258844	ENSG00000061337	0.275188	0.00534991	SNIG
ENSG00000258844	ENSG00000167508	0.275099	0.0053655	SNIG
ENSG00000258844	ENSG00000171246	0.275072	0.00537016	SNIG
ENSG00000258844	ENSG00000129038	0.274962	0.00538944	SNIG
ENSG00000258844	ENSG00000171680	0.274953	0.00539089	SNIG
ENSG00000258844	ENSG00000143924	0.274921	0.00539651	SNIG
ENSG00000258844	ENSG00000120370	0.274908	0.00539884	SNIG
ENSG00000258844	ENSG00000113578	0.274904	0.0053995	SNIG
ENSG00000258844	ENSG00000081248	0.274861	0.00540699	SNIG
ENSG00000258844	ENSG00000099954	0.27484	0.00541076	SNIG
ENSG00000258844	ENSG00000035681	0.274818	0.00541454	SNIG
ENSG00000258844	ENSG00000137656	0.274809	0.0054162	SNIG
ENSG00000258844	ENSG00000134504	0.27476	0.00542482	SNIG
ENSG00000258844	ENSG00000065534	0.274737	0.00542885	SNIG
ENSG00000258844	ENSG00000103174	0.274574	0.00545753	SNIG
ENSG00000258844	ENSG00000176101	0.274571	0.00545809	SNIG
ENSG00000258844	ENSG00000134508	0.274466	0.00547672	SNIG
ENSG00000258844	ENSG00000133937	0.274418	0.0054852	SNIG
ENSG00000258844	ENSG00000137500	0.274386	0.00549088	SNIG
ENSG00000258844	ENSG00000166025	0.274382	0.00549164	SNIG
ENSG00000258844	ENSG00000158258	0.274358	0.00549593	SNIG
ENSG00000258844	ENSG00000167671	0.274358	0.00549596	SNIG
ENSG00000258844	ENSG00000171444	0.274358	0.00549601	SNIG
ENSG00000258844	ENSG00000173093	0.274354	0.0054967	SNIG
ENSG00000258844	ENSG00000167565	0.274329	0.00550106	SNIG
ENSG00000258844	ENSG00000277494	0.274319	0.00550279	SNIG
ENSG00000258844	ENSG00000221914	0.274313	0.00550391	SNIG
ENSG00000258844	ENSG00000158411	0.274291	0.00550778	SNIG
ENSG00000258844	ENSG00000139687	0.27427	0.00551167	SNIG
ENSG00000258844	ENSG00000135686	0.274232	0.00551834	SNIG
ENSG00000258844	ENSG00000164308	0.274222	0.00552022	SNIG
ENSG00000258844	ENSG00000178078	0.274135	0.0055357	SNIG
ENSG00000258844	ENSG00000269313	0.274079	0.00554575	SNIG
ENSG00000258844	ENSG00000122882	0.274021	0.00555622	SNIG
ENSG00000258844	ENSG00000174775	0.273986	0.00556245	SNIG
ENSG00000258844	ENSG00000276536	0.273986	0.00556245	SNIG
ENSG00000258844	ENSG00000066827	0.273857	0.00558568	SNIG
ENSG00000258844	ENSG00000119041	0.273844	0.00558801	SNIG
ENSG00000258844	ENSG00000196526	0.273818	0.00559286	SNIG
ENSG00000258844	ENSG00000110876	0.273799	0.00559616	SNIG
ENSG00000258844	ENSG00000122375	0.273782	0.00559928	SNIG
ENSG00000258844	ENSG00000205771	0.273774	0.00560068	SNIG
ENSG00000258844	ENSG00000179673	0.273765	0.0056024	SNIG
ENSG00000258844	ENSG00000180879	0.273761	0.00560314	SNIG
ENSG00000258844	ENSG00000129521	0.273722	0.00561025	SNIG
ENSG00000258844	ENSG00000119285	0.27359	0.00563414	SNIG
ENSG00000258844	ENSG00000187244	0.273542	0.00564295	SNIG
ENSG00000258844	ENSG00000162086	0.273532	0.00564461	SNIG
ENSG00000258844	ENSG00000182742	0.273513	0.00564811	SNIG
ENSG00000258844	ENSG00000168348	0.273483	0.00565358	SNIG
ENSG00000258844	ENSG00000143320	0.273428	0.00566372	SNIG
ENSG00000258844	ENSG00000262139	0.273406	0.00566764	SNIG
ENSG00000258844	ENSG00000151572	0.273406	0.00566764	SNIG
ENSG00000258844	ENSG00000178741	0.27333	0.00568154	SNIG
ENSG00000258844	ENSG00000159884	0.273261	0.00569418	SNIG
ENSG00000258844	ENSG00000058091	0.273225	0.00570085	SNIG
ENSG00000258844	ENSG00000099804	0.273184	0.00570842	SNIG
ENSG00000258844	ENSG00000053438	0.273101	0.00572376	SNIG
ENSG00000258844	ENSG00000198792	0.273075	0.00572844	SNIG
ENSG00000258844	ENSG00000119574	0.273062	0.00573092	SNIG
ENSG00000258844	ENSG00000173486	0.273044	0.00573418	SNIG
ENSG00000258844	ENSG00000122194	0.273033	0.00573634	SNIG
ENSG00000258844	ENSG00000101850	0.273027	0.00573736	SNIG
ENSG00000258844	ENSG00000274473	0.272977	0.00574672	SNIG
ENSG00000258844	ENSG00000070031	0.272977	0.00574672	SNIG
ENSG00000258844	ENSG00000110169	0.272968	0.00574828	SNIG
ENSG00000258844	ENSG00000148814	0.272814	0.00577681	SNIG
ENSG00000258844	ENSG00000183323	0.272771	0.00578485	SNIG
ENSG00000258844	ENSG00000277868	0.272771	0.00578485	SNIG
ENSG00000258844	ENSG00000158008	0.272762	0.00578664	SNIG
ENSG00000258844	ENSG00000186472	0.272735	0.00579163	SNIG
ENSG00000258844	ENSG00000122778	0.272676	0.00580262	SNIG
ENSG00000258844	ENSG00000011083	0.272656	0.00580638	SNIG
ENSG00000258844	ENSG00000017797	0.272647	0.00580803	SNIG
ENSG00000258844	ENSG00000184156	0.27263	0.00581115	SNIG
ENSG00000258844	ENSG00000068120	0.272581	0.00582042	SNIG
ENSG00000258844	ENSG00000164649	0.272532	0.00582961	SNIG
ENSG00000258844	ENSG00000108474	0.27251	0.00583374	SNIG
ENSG00000258844	ENSG00000180914	0.272453	0.00584436	SNIG
ENSG00000258844	ENSG00000126878	0.272393	0.0058556	SNIG
ENSG00000258844	ENSG00000180210	0.272302	0.00587279	SNIG
ENSG00000258844	ENSG00000168158	0.272247	0.00588327	SNIG
ENSG00000258844	ENSG00000163918	0.272172	0.00589734	SNIG
ENSG00000258844	ENSG00000175550	0.272153	0.00590109	SNIG
ENSG00000258844	ENSG00000196781	0.272094	0.00591226	SNIG
ENSG00000258844	ENSG00000159784	0.272043	0.00592193	SNIG
ENSG00000258844	ENSG00000146648	0.27204	0.00592239	SNIG
ENSG00000258844	ENSG00000123191	0.272003	0.00592949	SNIG
ENSG00000258844	ENSG00000074803	0.271986	0.00593268	SNIG
ENSG00000258844	ENSG00000173208	0.271971	0.00593565	SNIG
ENSG00000258844	ENSG00000111087	0.271913	0.00594659	SNIG
ENSG00000258844	ENSG00000115993	0.271907	0.00594782	SNIG
ENSG00000258844	ENSG00000197296	0.271905	0.00594821	SNIG
ENSG00000258844	ENSG00000130779	0.271898	0.00594952	SNIG
ENSG00000258844	ENSG00000141002	0.271833	0.00596203	SNIG
ENSG00000258844	ENSG00000175602	0.271814	0.00596565	SNIG
ENSG00000258844	ENSG00000278326	0.271799	0.00596842	SNIG
ENSG00000258844	ENSG00000119698	0.271799	0.00596842	SNIG
ENSG00000258844	ENSG00000182575	0.271792	0.00596989	SNIG
ENSG00000258844	ENSG00000138759	0.271772	0.00597357	SNIG
ENSG00000258844	ENSG00000164073	0.271742	0.00597932	SNIG
ENSG00000258844	ENSG00000134326	0.27173	0.00598178	SNIG
ENSG00000258844	ENSG00000084093	0.271727	0.00598221	SNIG
ENSG00000258844	ENSG00000284796	0.271681	0.0059911	SNIG
ENSG00000258844	ENSG00000100897	0.271681	0.0059911	SNIG
ENSG00000258844	ENSG00000082258	0.27168	0.00599127	SNIG
ENSG00000258844	ENSG00000126218	0.27166	0.00599509	SNIG
ENSG00000258844	ENSG00000146733	0.271656	0.00599596	SNIG
ENSG00000258844	ENSG00000277258	0.271611	0.00600463	SNIG
ENSG00000258844	ENSG00000278644	0.271611	0.00600463	SNIG
ENSG00000258844	ENSG00000116922	0.271564	0.00601366	SNIG
ENSG00000258844	ENSG00000164736	0.271512	0.00602368	SNIG
ENSG00000258844	ENSG00000162931	0.271502	0.00602559	SNIG
ENSG00000258844	ENSG00000285344	0.271502	0.00602559	SNIG
ENSG00000258844	ENSG00000136710	0.27148	0.00602979	SNIG
ENSG00000258844	ENSG00000124253	0.271332	0.00605846	SNIG
ENSG00000258844	ENSG00000128607	0.271307	0.00606343	SNIG
ENSG00000258844	ENSG00000182272	0.271303	0.0060642	SNIG
ENSG00000258844	ENSG00000115844	0.271272	0.00607012	SNIG
ENSG00000258844	ENSG00000107816	0.271193	0.00608549	SNIG
ENSG00000258844	ENSG00000117399	0.271142	0.00609548	SNIG
ENSG00000258844	ENSG00000164039	0.271109	0.00610186	SNIG
ENSG00000258844	ENSG00000158301	0.271088	0.00610596	SNIG
ENSG00000258844	ENSG00000123901	0.271076	0.00610831	SNIG
ENSG00000258844	ENSG00000127990	0.27106	0.00611142	SNIG
ENSG00000258844	ENSG00000204389	0.27104	0.00611534	SNIG
ENSG00000258844	ENSG00000215328	0.27104	0.00611534	SNIG
ENSG00000258844	ENSG00000234475	0.27104	0.00611534	SNIG
ENSG00000258844	ENSG00000235941	0.27104	0.00611534	SNIG
ENSG00000258844	ENSG00000237724	0.27104	0.00611534	SNIG
ENSG00000258844	ENSG00000168779	0.271035	0.00611632	SNIG
ENSG00000258844	ENSG00000136319	0.270911	0.00614072	SNIG
ENSG00000258844	ENSG00000182752	0.270894	0.00614399	SNIG
ENSG00000258844	ENSG00000105254	0.270787	0.00616511	SNIG
ENSG00000258844	ENSG00000106868	0.270783	0.00616578	SNIG
ENSG00000258844	ENSG00000085741	0.270773	0.00616784	SNIG
ENSG00000258844	ENSG00000120833	0.270745	0.00617343	SNIG
ENSG00000258844	ENSG00000040933	0.270704	0.00618141	SNIG
ENSG00000258844	ENSG00000162782	0.270649	0.00619239	SNIG
ENSG00000258844	ENSG00000285241	0.270585	0.00620496	SNIG
ENSG00000258844	ENSG00000100889	0.270585	0.00620496	SNIG
ENSG00000258844	ENSG00000104613	0.270581	0.00620578	SNIG
ENSG00000258844	ENSG00000073712	0.27058	0.006206	SNIG
ENSG00000258844	ENSG00000214309	0.270527	0.00621643	SNIG
ENSG00000258844	ENSG00000212127	0.270527	0.0062165	SNIG
ENSG00000258844	ENSG00000261984	0.270527	0.0062165	SNIG
ENSG00000258844	ENSG00000276541	0.270527	0.0062165	SNIG
ENSG00000258844	ENSG00000163288	0.270508	0.00622023	SNIG
ENSG00000258844	ENSG00000181513	0.270473	0.00622714	SNIG
ENSG00000258844	ENSG00000198055	0.270457	0.00623039	SNIG
ENSG00000258844	ENSG00000101350	0.270427	0.00623633	SNIG
ENSG00000258844	ENSG00000091732	0.270422	0.00623746	SNIG
ENSG00000258844	ENSG00000037637	0.270395	0.00624273	SNIG
ENSG00000258844	ENSG00000204287	0.270255	0.0062707	SNIG
ENSG00000258844	ENSG00000206308	0.270255	0.0062707	SNIG
ENSG00000258844	ENSG00000226260	0.270255	0.0062707	SNIG
ENSG00000258844	ENSG00000227993	0.270255	0.0062707	SNIG
ENSG00000258844	ENSG00000228987	0.270255	0.0062707	SNIG
ENSG00000258844	ENSG00000230726	0.270255	0.0062707	SNIG
ENSG00000258844	ENSG00000234794	0.270255	0.0062707	SNIG
ENSG00000258844	ENSG00000277263	0.270255	0.0062707	SNIG
ENSG00000258844	ENSG00000165832	0.270253	0.00627109	SNIG
ENSG00000258844	ENSG00000145882	0.270196	0.0062825	SNIG
ENSG00000258844	ENSG00000164325	0.270181	0.00628552	SNIG
ENSG00000258844	ENSG00000167562	0.270179	0.00628595	SNIG
ENSG00000258844	ENSG00000117461	0.270159	0.00628999	SNIG
ENSG00000258844	ENSG00000146414	0.27014	0.00629375	SNIG
ENSG00000258844	ENSG00000166619	0.270036	0.00631466	SNIG
ENSG00000258844	ENSG00000197353	0.27003	0.00631593	SNIG
ENSG00000258844	ENSG00000124831	0.269775	0.00636749	SNIG
ENSG00000258844	ENSG00000278195	0.269766	0.00636928	SNIG
ENSG00000258844	ENSG00000042286	0.269699	0.00638273	SNIG
ENSG00000258844	ENSG00000171148	0.269626	0.0063976	SNIG
ENSG00000258844	ENSG00000213341	0.269474	0.00642863	SNIG
ENSG00000258844	ENSG00000185518	0.269452	0.00643326	SNIG
ENSG00000258844	ENSG00000152348	0.269433	0.00643714	SNIG
ENSG00000258844	ENSG00000175206	0.269399	0.006444	SNIG
ENSG00000258844	ENSG00000103227	0.269397	0.00644441	SNIG
ENSG00000258844	ENSG00000167775	0.269328	0.00645862	SNIG
ENSG00000258844	ENSG00000152495	0.269101	0.00650545	SNIG
ENSG00000258844	ENSG00000123453	0.269019	0.00652236	SNIG
ENSG00000258844	ENSG00000147481	0.268993	0.00652772	SNIG
ENSG00000258844	ENSG00000066382	0.268989	0.00652861	SNIG
ENSG00000258844	ENSG00000058056	0.268953	0.00653596	SNIG
ENSG00000258844	ENSG00000105679	0.268951	0.00653638	SNIG
ENSG00000258844	ENSG00000156885	0.268949	0.00653685	SNIG
ENSG00000258844	ENSG00000134940	0.268919	0.00654311	SNIG
ENSG00000258844	ENSG00000075618	0.268888	0.00654957	SNIG
ENSG00000258844	ENSG00000197114	0.268807	0.0065664	SNIG
ENSG00000258844	ENSG00000170178	0.26878	0.00657201	SNIG
ENSG00000258844	ENSG00000172209	0.268753	0.00657771	SNIG
ENSG00000258844	ENSG00000283812	0.268753	0.00657771	SNIG
ENSG00000258844	ENSG00000164362	0.268748	0.00657871	SNIG
ENSG00000258844	ENSG00000183741	0.268721	0.00658438	SNIG
ENSG00000258844	ENSG00000247315	0.26872	0.00658463	SNIG
ENSG00000258844	ENSG00000134910	0.268656	0.00659784	SNIG
ENSG00000258844	ENSG00000215612	0.26863	0.0066033	SNIG
ENSG00000258844	ENSG00000288204	0.26863	0.0066033	SNIG
ENSG00000258844	ENSG00000121905	0.268618	0.00660595	SNIG
ENSG00000258844	ENSG00000115129	0.268549	0.00662028	SNIG
ENSG00000258844	ENSG00000164588	0.268458	0.00663956	SNIG
ENSG00000258844	ENSG00000075275	0.268429	0.00664556	SNIG
ENSG00000258844	ENSG00000166478	0.268418	0.00664796	SNIG
ENSG00000258844	ENSG00000112249	0.268406	0.00665053	SNIG
ENSG00000258844	ENSG00000157168	0.268374	0.00665729	SNIG
ENSG00000258844	ENSG00000077514	0.268326	0.0066673	SNIG
ENSG00000258844	ENSG00000117625	0.26832	0.00666851	SNIG
ENSG00000258844	ENSG00000124251	0.26832	0.00666869	SNIG
ENSG00000258844	ENSG00000116133	0.26831	0.00667065	SNIG
ENSG00000258844	ENSG00000023734	0.268247	0.00668402	SNIG
ENSG00000258844	ENSG00000175175	0.268216	0.00669058	SNIG
ENSG00000258844	ENSG00000125850	0.268186	0.00669695	SNIG
ENSG00000258844	ENSG00000129292	0.268185	0.0066971	SNIG
ENSG00000258844	ENSG00000213927	0.268166	0.00670112	SNIG
ENSG00000258844	ENSG00000119411	0.26815	0.00670469	SNIG
ENSG00000258844	ENSG00000111664	0.26812	0.00671107	SNIG
ENSG00000258844	ENSG00000062096	0.268051	0.00672555	SNIG
ENSG00000258844	ENSG00000255837	0.268016	0.00673304	SNIG
ENSG00000258844	ENSG00000273092	0.268016	0.00673304	SNIG
ENSG00000258844	ENSG00000282612	0.268016	0.00673304	SNIG
ENSG00000258844	ENSG00000155827	0.268009	0.00673456	SNIG
ENSG00000258844	ENSG00000068796	0.267994	0.00673774	SNIG
ENSG00000258844	ENSG00000077152	0.267989	0.00673883	SNIG
ENSG00000258844	ENSG00000078808	0.267976	0.00674158	SNIG
ENSG00000258844	ENSG00000263247	0.267945	0.00674819	SNIG
ENSG00000258844	ENSG00000282269	0.267945	0.00674819	SNIG
ENSG00000258844	ENSG00000111215	0.267945	0.00674819	SNIG
ENSG00000258844	ENSG00000283068	0.267945	0.00674834	SNIG
ENSG00000258844	ENSG00000005700	0.267945	0.00674834	SNIG
ENSG00000258844	ENSG00000123352	0.267944	0.00674845	SNIG
ENSG00000258844	ENSG00000162236	0.267897	0.00675839	SNIG
ENSG00000258844	ENSG00000171119	0.267726	0.00679523	SNIG
ENSG00000258844	ENSG00000073861	0.267662	0.00680887	SNIG
ENSG00000258844	ENSG00000170577	0.26761	0.00682019	SNIG
ENSG00000258844	ENSG00000164889	0.267605	0.00682126	SNIG
ENSG00000258844	ENSG00000167904	0.267558	0.00683129	SNIG
ENSG00000258844	ENSG00000278057	0.267547	0.00683377	SNIG
ENSG00000258844	ENSG00000105676	0.267484	0.00684731	SNIG
ENSG00000258844	ENSG00000179862	0.267342	0.00687804	SNIG
ENSG00000258844	ENSG00000158716	0.267264	0.00689494	SNIG
ENSG00000258844	ENSG00000119714	0.267207	0.00690748	SNIG
ENSG00000258844	ENSG00000181826	0.267177	0.00691401	SNIG
ENSG00000258844	ENSG00000080839	0.267157	0.00691825	SNIG
ENSG00000258844	ENSG00000198742	0.267119	0.00692664	SNIG
ENSG00000258844	ENSG00000284126	0.267119	0.00692664	SNIG
ENSG00000258844	ENSG00000109762	0.267092	0.00693249	SNIG
ENSG00000258844	ENSG00000105643	0.267077	0.00693577	SNIG
ENSG00000258844	ENSG00000166189	0.267076	0.00693599	SNIG
ENSG00000258844	ENSG00000288217	0.266994	0.00695392	SNIG
ENSG00000258844	ENSG00000139197	0.266994	0.00695392	SNIG
ENSG00000258844	ENSG00000197273	0.266968	0.00695967	SNIG
ENSG00000258844	ENSG00000169403	0.266897	0.00697528	SNIG
ENSG00000258844	ENSG00000123992	0.266896	0.00697546	SNIG
ENSG00000258844	ENSG00000140807	0.266799	0.00699691	SNIG
ENSG00000258844	ENSG00000060656	0.266753	0.00700709	SNIG
ENSG00000258844	ENSG00000113430	0.266699	0.00701895	SNIG
ENSG00000258844	ENSG00000115956	0.266692	0.00702048	SNIG
ENSG00000258844	ENSG00000132965	0.266651	0.00702965	SNIG
ENSG00000258844	ENSG00000064012	0.266521	0.00705845	SNIG
ENSG00000258844	ENSG00000180438	0.266501	0.00706275	SNIG
ENSG00000258844	ENSG00000179532	0.266475	0.00706866	SNIG
ENSG00000258844	ENSG00000090520	0.266455	0.00707316	SNIG
ENSG00000258844	ENSG00000162927	0.266381	0.00708958	SNIG
ENSG00000258844	ENSG00000100307	0.266361	0.00709395	SNIG
ENSG00000258844	ENSG00000251493	0.266361	0.00709409	SNIG
ENSG00000258844	ENSG00000004948	0.266355	0.00709537	SNIG
ENSG00000258844	ENSG00000110436	0.266341	0.00709852	SNIG
ENSG00000258844	ENSG00000160767	0.266336	0.00709956	SNIG
ENSG00000258844	ENSG00000262666	0.266336	0.00709956	SNIG
ENSG00000258844	ENSG00000269058	0.266313	0.00710475	SNIG
ENSG00000258844	ENSG00000134594	0.266234	0.00712245	SNIG
ENSG00000258844	ENSG00000155508	0.266202	0.00712965	SNIG
ENSG00000258844	ENSG00000103175	0.266199	0.00713018	SNIG
ENSG00000258844	ENSG00000260325	0.266118	0.00714836	SNIG
ENSG00000258844	ENSG00000013588	0.266069	0.00715948	SNIG
ENSG00000258844	ENSG00000288516	0.266064	0.00716053	SNIG
ENSG00000258844	ENSG00000072062	0.266064	0.00716053	SNIG
ENSG00000258844	ENSG00000138433	0.266046	0.00716467	SNIG
ENSG00000258844	ENSG00000125249	0.265958	0.00718454	SNIG
ENSG00000258844	ENSG00000060491	0.265932	0.00719043	SNIG
ENSG00000258844	ENSG00000037897	0.265907	0.00719595	SNIG
ENSG00000258844	ENSG00000118402	0.265784	0.00722374	SNIG
ENSG00000258844	ENSG00000161973	0.265717	0.00723911	SNIG
ENSG00000258844	ENSG00000154319	0.265645	0.00725536	SNIG
ENSG00000258844	ENSG00000096746	0.265618	0.00726143	SNIG
ENSG00000258844	ENSG00000182324	0.265566	0.0072733	SNIG
ENSG00000258844	ENSG00000184148	0.265553	0.00727644	SNIG
ENSG00000258844	ENSG00000100104	0.265536	0.00728025	SNIG
ENSG00000258844	ENSG00000158615	0.2655	0.00728837	SNIG
ENSG00000258844	ENSG00000130956	0.265496	0.00728939	SNIG
ENSG00000258844	ENSG00000117594	0.265494	0.00728974	SNIG
ENSG00000258844	ENSG00000166928	0.265448	0.00730037	SNIG
ENSG00000258844	ENSG00000172086	0.265421	0.00730651	SNIG
ENSG00000258844	ENSG00000118513	0.265403	0.00731068	SNIG
ENSG00000258844	ENSG00000159733	0.265324	0.00732885	SNIG
ENSG00000258844	ENSG00000007062	0.265312	0.00733143	SNIG
ENSG00000258844	ENSG00000128708	0.265245	0.00734703	SNIG
ENSG00000258844	ENSG00000137672	0.265237	0.00734877	SNIG
ENSG00000258844	ENSG00000113327	0.265222	0.00735219	SNIG
ENSG00000258844	ENSG00000176896	0.265221	0.00735249	SNIG
ENSG00000258844	ENSG00000136834	0.265213	0.00735432	SNIG
ENSG00000258844	ENSG00000169116	0.2652	0.00735731	SNIG
ENSG00000258844	ENSG00000079462	0.265144	0.00737026	SNIG
ENSG00000258844	ENSG00000135625	0.265087	0.00738338	SNIG
ENSG00000258844	ENSG00000256966	0.265048	0.00739234	SNIG
ENSG00000258844	ENSG00000147912	0.265048	0.00739234	SNIG
ENSG00000258844	ENSG00000185753	0.265	0.00740994	SNIG
ENSG00000258844	ENSG00000188508	0.264946	0.00741613	SNIG
ENSG00000258844	ENSG00000112874	0.264928	0.00742016	SNIG
ENSG00000258844	ENSG00000172780	0.264897	0.00742736	SNIG
ENSG00000258844	ENSG00000109832	0.264841	0.00744045	SNIG
ENSG00000258844	ENSG00000168781	0.264828	0.00744352	SNIG
ENSG00000258844	ENSG00000204673	0.264733	0.00746558	SNIG
ENSG00000258844	ENSG00000143119	0.26464	0.00748748	SNIG
ENSG00000258844	ENSG00000189171	0.264628	0.00749009	SNIG
ENSG00000258844	ENSG00000158882	0.264618	0.00749242	SNIG
ENSG00000258844	ENSG00000099937	0.264601	0.00749655	SNIG
ENSG00000258844	ENSG00000125885	0.264547	0.00750907	SNIG
ENSG00000258844	ENSG00000164465	0.264543	0.00751008	SNIG
ENSG00000258844	ENSG00000197417	0.26454	0.00751085	SNIG
ENSG00000258844	ENSG00000085662	0.264511	0.00751754	SNIG
ENSG00000258844	ENSG00000164134	0.264459	0.00752976	SNIG
ENSG00000258844	ENSG00000160818	0.264426	0.00753755	SNIG
ENSG00000258844	ENSG00000122884	0.264425	0.00753773	SNIG
ENSG00000258844	ENSG00000124588	0.264424	0.00753809	SNIG
ENSG00000258844	ENSG00000102100	0.264412	0.00754079	SNIG
ENSG00000258844	ENSG00000101280	0.264342	0.00755739	SNIG
ENSG00000258844	ENSG00000181585	0.264284	0.00757103	SNIG
ENSG00000258844	ENSG00000163104	0.26428	0.00757196	SNIG
ENSG00000258844	ENSG00000182621	0.264246	0.00758007	SNIG
ENSG00000258844	ENSG00000185298	0.264198	0.00759141	SNIG
ENSG00000258844	ENSG00000096717	0.264125	0.00760883	SNIG
ENSG00000258844	ENSG00000136270	0.264061	0.00762401	SNIG
ENSG00000258844	ENSG00000117118	0.264058	0.00762479	SNIG
ENSG00000258844	ENSG00000130751	0.264032	0.00763085	SNIG
ENSG00000258844	ENSG00000139974	0.263952	0.00764998	SNIG
ENSG00000258844	ENSG00000147155	0.263952	0.00765003	SNIG
ENSG00000258844	ENSG00000095596	0.263871	0.00766919	SNIG
ENSG00000258844	ENSG00000160570	0.263858	0.00767239	SNIG
ENSG00000258844	ENSG00000143479	0.263827	0.00767972	SNIG
ENSG00000258844	ENSG00000105793	0.263723	0.00770467	SNIG
ENSG00000258844	ENSG00000182518	0.26372	0.00770546	SNIG
ENSG00000258844	ENSG00000113083	0.263713	0.00770716	SNIG
ENSG00000258844	ENSG00000196090	0.263697	0.00771108	SNIG
ENSG00000258844	ENSG00000153048	0.26366	0.0077198	SNIG
ENSG00000258844	ENSG00000122863	0.263654	0.00772132	SNIG
ENSG00000258844	ENSG00000170748	0.263644	0.00772382	SNIG
ENSG00000258844	ENSG00000100412	0.263634	0.00772619	SNIG
ENSG00000258844	ENSG00000272325	0.26363	0.00772706	SNIG
ENSG00000258844	ENSG00000137714	0.263628	0.00772766	SNIG
ENSG00000258844	ENSG00000128422	0.263593	0.00773601	SNIG
ENSG00000258844	ENSG00000006071	0.263538	0.00774933	SNIG
ENSG00000258844	ENSG00000099337	0.263469	0.00776603	SNIG
ENSG00000258844	ENSG00000198373	0.263414	0.00777916	SNIG
ENSG00000258844	ENSG00000099889	0.26339	0.00778498	SNIG
ENSG00000258844	ENSG00000170860	0.263361	0.00779216	SNIG
ENSG00000258844	ENSG00000091136	0.263296	0.00780784	SNIG
ENSG00000258844	ENSG00000185666	0.263294	0.00780823	SNIG
ENSG00000258844	ENSG00000153253	0.263244	0.0078205	SNIG
ENSG00000258844	ENSG00000141429	0.263217	0.00782714	SNIG
ENSG00000258844	ENSG00000146411	0.263139	0.007846	SNIG
ENSG00000258844	ENSG00000104907	0.263111	0.00785299	SNIG
ENSG00000258844	ENSG00000172742	0.263089	0.00785831	SNIG
ENSG00000258844	ENSG00000004848	0.263085	0.00785934	SNIG
ENSG00000258844	ENSG00000145743	0.263055	0.00786648	SNIG
ENSG00000258844	ENSG00000169220	0.263036	0.00787117	SNIG
ENSG00000258844	ENSG00000163913	0.262994	0.00788141	SNIG
ENSG00000258844	ENSG00000139644	0.262924	0.00789876	SNIG
ENSG00000258844	ENSG00000159674	0.262914	0.00790101	SNIG
ENSG00000258844	ENSG00000167065	0.262855	0.00791549	SNIG
ENSG00000258844	ENSG00000157388	0.262828	0.00792228	SNIG
ENSG00000258844	ENSG00000285221	0.26281	0.0079267	SNIG
ENSG00000258844	ENSG00000100884	0.26281	0.0079267	SNIG
ENSG00000258844	ENSG00000182973	0.262768	0.00793687	SNIG
ENSG00000258844	ENSG00000170456	0.262684	0.0079577	SNIG
ENSG00000258844	ENSG00000119203	0.262655	0.007965	SNIG
ENSG00000258844	ENSG00000185155	0.262565	0.00798714	SNIG
ENSG00000258844	ENSG00000274047	0.262564	0.00798748	SNIG
ENSG00000258844	ENSG00000275066	0.262564	0.00798748	SNIG
ENSG00000258844	ENSG00000158604	0.262455	0.00801441	SNIG
ENSG00000258844	ENSG00000198056	0.262382	0.00803259	SNIG
ENSG00000258844	ENSG00000115267	0.262338	0.00804361	SNIG
ENSG00000258844	ENSG00000099864	0.262317	0.00804876	SNIG
ENSG00000258844	ENSG00000060688	0.262294	0.00805467	SNIG
ENSG00000258844	ENSG00000005844	0.262289	0.00805584	SNIG
ENSG00000258844	ENSG00000150672	0.262216	0.00807414	SNIG
ENSG00000258844	ENSG00000165392	0.262186	0.00808162	SNIG
ENSG00000258844	ENSG00000187123	0.262149	0.00809088	SNIG
ENSG00000258844	ENSG00000185070	0.262031	0.00812034	SNIG
ENSG00000258844	ENSG00000131269	0.26203	0.00812063	SNIG
ENSG00000258844	ENSG00000110717	0.262026	0.00812164	SNIG
ENSG00000258844	ENSG00000168000	0.261974	0.00813487	SNIG
ENSG00000258844	ENSG00000117151	0.26195	0.00814087	SNIG
ENSG00000258844	ENSG00000139445	0.261928	0.00814647	SNIG
ENSG00000258844	ENSG00000254413	0.261908	0.00815141	SNIG
ENSG00000258844	ENSG00000136156	0.261847	0.00816684	SNIG
ENSG00000258844	ENSG00000163867	0.26183	0.00817108	SNIG
ENSG00000258844	ENSG00000172466	0.261823	0.00817285	SNIG
ENSG00000258844	ENSG00000178860	0.261585	0.0082333	SNIG
ENSG00000258844	ENSG00000110330	0.261567	0.00823772	SNIG
ENSG00000258844	ENSG00000284017	0.261565	0.00823847	SNIG
ENSG00000258844	ENSG00000154822	0.261565	0.00823847	SNIG
ENSG00000258844	ENSG00000204576	0.261562	0.00823903	SNIG
ENSG00000258844	ENSG00000206491	0.261562	0.00823903	SNIG
ENSG00000258844	ENSG00000223766	0.261562	0.00823903	SNIG
ENSG00000258844	ENSG00000223887	0.261562	0.00823903	SNIG
ENSG00000258844	ENSG00000228186	0.261562	0.00823903	SNIG
ENSG00000258844	ENSG00000229202	0.261562	0.00823903	SNIG
ENSG00000258844	ENSG00000233564	0.261562	0.00823903	SNIG
ENSG00000258844	ENSG00000164129	0.261559	0.00823999	SNIG
ENSG00000258844	ENSG00000141505	0.261543	0.00824403	SNIG
ENSG00000258844	ENSG00000197619	0.26151	0.00825231	SNIG
ENSG00000258844	ENSG00000205581	0.2615	0.00825499	SNIG
ENSG00000258844	ENSG00000179520	0.261494	0.00825651	SNIG
ENSG00000258844	ENSG00000088888	0.261494	0.00825657	SNIG
ENSG00000258844	ENSG00000276725	0.261414	0.00827698	SNIG
ENSG00000258844	ENSG00000143702	0.261414	0.00827698	SNIG
ENSG00000258844	ENSG00000169570	0.261402	0.00828003	SNIG
ENSG00000258844	ENSG00000182218	0.261397	0.00828125	SNIG
ENSG00000258844	ENSG00000008710	0.261249	0.00831918	SNIG
ENSG00000258844	ENSG00000160961	0.26121	0.00832909	SNIG
ENSG00000258844	ENSG00000228836	0.261152	0.00834413	SNIG
ENSG00000258844	ENSG00000166292	0.26107	0.00836515	SNIG
ENSG00000258844	ENSG00000167094	0.26105	0.00837046	SNIG
ENSG00000258844	ENSG00000112902	0.261005	0.00838209	SNIG
ENSG00000258844	ENSG00000155545	0.260926	0.00840245	SNIG
ENSG00000258844	ENSG00000106633	0.260888	0.0084123	SNIG
ENSG00000258844	ENSG00000173114	0.260884	0.00841336	SNIG
ENSG00000258844	ENSG00000001617	0.260883	0.00841362	SNIG
ENSG00000258844	ENSG00000141040	0.26088	0.00841433	SNIG
ENSG00000258844	ENSG00000101197	0.260843	0.00842393	SNIG
ENSG00000258844	ENSG00000172009	0.260842	0.00842439	SNIG
ENSG00000258844	ENSG00000095917	0.260812	0.00843202	SNIG
ENSG00000258844	ENSG00000147036	0.260804	0.00843417	SNIG
ENSG00000258844	ENSG00000167210	0.260767	0.00844369	SNIG
ENSG00000258844	ENSG00000163630	0.260741	0.00845056	SNIG
ENSG00000258844	ENSG00000135638	0.260717	0.00845678	SNIG
ENSG00000258844	ENSG00000179097	0.260702	0.00846066	SNIG
ENSG00000258844	ENSG00000181031	0.260697	0.00846211	SNIG
ENSG00000258844	ENSG00000262334	0.260697	0.00846211	SNIG
ENSG00000258844	ENSG00000282013	0.260697	0.00846211	SNIG
ENSG00000258844	ENSG00000123575	0.260696	0.00846226	SNIG
ENSG00000258844	ENSG00000164054	0.26069	0.00846393	SNIG
ENSG00000258844	ENSG00000018408	0.260688	0.00846434	SNIG
ENSG00000258844	ENSG00000164951	0.260616	0.00848316	SNIG
ENSG00000258844	ENSG00000166347	0.260582	0.00849191	SNIG
ENSG00000258844	ENSG00000099940	0.260561	0.00849758	SNIG
ENSG00000258844	ENSG00000137727	0.260541	0.00850284	SNIG
ENSG00000258844	ENSG00000205221	0.260514	0.00850988	SNIG
ENSG00000258844	ENSG00000168032	0.260451	0.00852638	SNIG
ENSG00000258844	ENSG00000171532	0.260447	0.00852748	SNIG
ENSG00000258844	ENSG00000177359	0.260415	0.00853585	SNIG
ENSG00000258844	ENSG00000198146	0.260369	0.00854784	SNIG
ENSG00000258844	ENSG00000179833	0.26036	0.0085503	SNIG
ENSG00000258844	ENSG00000171303	0.260341	0.00855515	SNIG
ENSG00000258844	ENSG00000180425	0.260327	0.00855891	SNIG
ENSG00000258844	ENSG00000155158	0.260287	0.00856955	SNIG
ENSG00000258844	ENSG00000163376	0.260263	0.00857583	SNIG
ENSG00000258844	ENSG00000105953	0.260251	0.00857892	SNIG
ENSG00000258844	ENSG00000120903	0.260196	0.00859351	SNIG
ENSG00000258844	ENSG00000122140	0.260151	0.00860545	SNIG
ENSG00000258844	ENSG00000103365	0.260121	0.00861343	SNIG
ENSG00000258844	ENSG00000102359	0.26012	0.00861362	SNIG
ENSG00000258844	ENSG00000164099	0.260068	0.00862743	SNIG
ENSG00000258844	ENSG00000137809	0.26006	0.00862951	SNIG
ENSG00000258844	ENSG00000106460	0.260048	0.00863281	SNIG
ENSG00000258844	ENSG00000176920	0.260039	0.00863508	SNIG
ENSG00000258844	ENSG00000102468	0.259961	0.00865588	SNIG
ENSG00000258844	ENSG00000133619	0.259936	0.00866246	SNIG
ENSG00000258844	ENSG00000131669	0.259907	0.00867019	SNIG
ENSG00000258844	ENSG00000172828	0.259782	0.00870359	SNIG
ENSG00000258844	ENSG00000278780	0.25978	0.00870405	SNIG
ENSG00000258844	ENSG00000118620	0.25978	0.00870405	SNIG
ENSG00000258844	ENSG00000169359	0.259776	0.00870519	SNIG
ENSG00000258844	ENSG00000143067	0.25965	0.00873884	SNIG
ENSG00000258844	ENSG00000106483	0.259647	0.00873958	SNIG
ENSG00000258844	ENSG00000283510	0.259559	0.00876332	SNIG
ENSG00000258844	ENSG00000114933	0.259559	0.00876332	SNIG
ENSG00000258844	ENSG00000139044	0.259493	0.00878111	SNIG
ENSG00000258844	ENSG00000048545	0.259452	0.00879218	SNIG
ENSG00000258844	ENSG00000152467	0.259435	0.0087968	SNIG
ENSG00000258844	ENSG00000114166	0.259394	0.00880782	SNIG
ENSG00000258844	ENSG00000104973	0.259384	0.00881056	SNIG
ENSG00000258844	ENSG00000128253	0.259383	0.00881073	SNIG
ENSG00000258844	ENSG00000167487	0.259355	0.00881825	SNIG
ENSG00000258844	ENSG00000127870	0.259346	0.00882064	SNIG
ENSG00000258844	ENSG00000124789	0.259265	0.00884263	SNIG
ENSG00000258844	ENSG00000186047	0.259167	0.00886929	SNIG
ENSG00000258844	ENSG00000180035	0.259122	0.0088816	SNIG
ENSG00000258844	ENSG00000132323	0.259005	0.0089135	SNIG
ENSG00000258844	ENSG00000021826	0.258996	0.00891582	SNIG
ENSG00000258844	ENSG00000088727	0.258925	0.00893532	SNIG
ENSG00000258844	ENSG00000142655	0.258881	0.00894741	SNIG
ENSG00000258844	ENSG00000197063	0.258794	0.00897101	SNIG
ENSG00000258844	ENSG00000119973	0.258769	0.00897795	SNIG
ENSG00000258844	ENSG00000099817	0.258764	0.00897941	SNIG
ENSG00000258844	ENSG00000168906	0.258737	0.00898693	SNIG
ENSG00000258844	ENSG00000003147	0.258709	0.00899438	SNIG
ENSG00000258844	ENSG00000109881	0.258706	0.00899539	SNIG
ENSG00000258844	ENSG00000171388	0.258604	0.0090235	SNIG
ENSG00000258844	ENSG00000172939	0.258574	0.00903172	SNIG
ENSG00000258844	ENSG00000146038	0.258466	0.00906144	SNIG
ENSG00000258844	ENSG00000203896	0.258437	0.00906964	SNIG
ENSG00000258844	ENSG00000106263	0.25841	0.00907717	SNIG
ENSG00000258844	ENSG00000152527	0.258339	0.00909686	SNIG
ENSG00000258844	ENSG00000129245	0.2583	0.00910766	SNIG
ENSG00000258844	ENSG00000101638	0.258233	0.00912639	SNIG
ENSG00000258844	ENSG00000184216	0.258183	0.00914035	SNIG
ENSG00000258844	ENSG00000075429	0.258169	0.00914403	SNIG
ENSG00000258844	ENSG00000196323	0.258134	0.00915396	SNIG
ENSG00000258844	ENSG00000177688	0.258132	0.00915435	SNIG
ENSG00000258844	ENSG00000178718	0.258113	0.00915989	SNIG
ENSG00000258844	ENSG00000172382	0.258085	0.00916751	SNIG
ENSG00000258844	ENSG00000146072	0.258074	0.00917061	SNIG
ENSG00000258844	ENSG00000112561	0.258028	0.00918357	SNIG
ENSG00000258844	ENSG00000144455	0.258001	0.00919108	SNIG
ENSG00000258844	ENSG00000025772	0.257971	0.00919954	SNIG
ENSG00000258844	ENSG00000198453	0.257914	0.00921549	SNIG
ENSG00000258844	ENSG00000152056	0.2579	0.00921948	SNIG
ENSG00000258844	ENSG00000101190	0.257864	0.00922972	SNIG
ENSG00000258844	ENSG00000173992	0.257846	0.00923459	SNIG
ENSG00000258844	ENSG00000168329	0.257783	0.00925232	SNIG
ENSG00000258844	ENSG00000213626	0.257775	0.00925481	SNIG
ENSG00000258844	ENSG00000105321	0.257771	0.00925585	SNIG
ENSG00000258844	ENSG00000115464	0.25777	0.00925604	SNIG
ENSG00000258844	ENSG00000143061	0.257757	0.00925977	SNIG
ENSG00000258844	ENSG00000162695	0.257747	0.00926267	SNIG
ENSG00000258844	ENSG00000148734	0.257713	0.00927211	SNIG
ENSG00000258844	ENSG00000175048	0.25769	0.00927874	SNIG
ENSG00000258844	ENSG00000076043	0.25766	0.00928705	SNIG
ENSG00000258844	ENSG00000175387	0.257651	0.00928973	SNIG
ENSG00000258844	ENSG00000182791	0.257644	0.00929168	SNIG
ENSG00000258844	ENSG00000284889	0.257641	0.00929251	SNIG
ENSG00000258844	ENSG00000100911	0.257641	0.00929251	SNIG
ENSG00000258844	ENSG00000004799	0.257613	0.00930059	SNIG
ENSG00000258844	ENSG00000011105	0.257602	0.00930368	SNIG
ENSG00000258844	ENSG00000182968	0.257592	0.00930657	SNIG
ENSG00000258844	ENSG00000141665	0.257566	0.00931381	SNIG
ENSG00000258844	ENSG00000065615	0.257549	0.00931879	SNIG
ENSG00000258844	ENSG00000171551	0.25746	0.00934385	SNIG
ENSG00000258844	ENSG00000181830	0.257425	0.00935395	SNIG
ENSG00000258844	ENSG00000185947	0.257422	0.00935464	SNIG
ENSG00000258844	ENSG00000171109	0.257419	0.00935572	SNIG
ENSG00000258844	ENSG00000180530	0.257407	0.00935907	SNIG
ENSG00000258844	ENSG00000247626	0.257396	0.00936228	SNIG
ENSG00000258844	ENSG00000119541	0.25737	0.00936952	SNIG
ENSG00000258844	ENSG00000205339	0.25736	0.0093725	SNIG
ENSG00000258844	ENSG00000198930	0.257359	0.0093728	SNIG
ENSG00000258844	ENSG00000178531	0.257318	0.00938454	SNIG
ENSG00000258844	ENSG00000263160	0.257303	0.00938857	SNIG
ENSG00000258844	ENSG00000142188	0.257303	0.00938857	SNIG
ENSG00000258844	ENSG00000169413	0.257301	0.00938919	SNIG
ENSG00000258844	ENSG00000029534	0.257299	0.00938994	SNIG
ENSG00000258844	ENSG00000145692	0.257265	0.00939952	SNIG
ENSG00000258844	ENSG00000146950	0.257245	0.00940519	SNIG
ENSG00000258844	ENSG00000144681	0.257199	0.0094184	SNIG
ENSG00000258844	ENSG00000132341	0.257187	0.00942194	SNIG
ENSG00000258844	ENSG00000118454	0.257136	0.00943638	SNIG
ENSG00000258844	ENSG00000265241	0.257092	0.00944906	SNIG
ENSG00000258844	ENSG00000268104	0.257062	0.00945763	SNIG
ENSG00000258844	ENSG00000160741	0.257028	0.00946756	SNIG
ENSG00000258844	ENSG00000104863	0.256946	0.00949128	SNIG
ENSG00000258844	ENSG00000106038	0.256934	0.00949458	SNIG
ENSG00000258844	ENSG00000115020	0.256934	0.00949466	SNIG
ENSG00000258844	ENSG00000111276	0.25691	0.00950158	SNIG
ENSG00000258844	ENSG00000145362	0.256737	0.00955174	SNIG
ENSG00000258844	ENSG00000198026	0.256681	0.00956779	SNIG
ENSG00000258844	ENSG00000164100	0.256671	0.00957073	SNIG
ENSG00000258844	ENSG00000143194	0.256665	0.00957252	SNIG
ENSG00000258844	ENSG00000163046	0.256644	0.00957853	SNIG
ENSG00000258844	ENSG00000154175	0.256637	0.00958056	SNIG
ENSG00000258844	ENSG00000266173	0.256613	0.00958768	SNIG
ENSG00000258844	ENSG00000197959	0.256585	0.00959573	SNIG
ENSG00000258844	ENSG00000132669	0.256582	0.00959671	SNIG
ENSG00000258844	ENSG00000278693	0.256547	0.00960695	SNIG
ENSG00000258844	ENSG00000100628	0.256547	0.00960695	SNIG
ENSG00000258844	ENSG00000116237	0.25644	0.00963805	SNIG
ENSG00000258844	ENSG00000107554	0.256438	0.00963872	SNIG
ENSG00000258844	ENSG00000163623	0.256398	0.00965036	SNIG
ENSG00000258844	ENSG00000103534	0.256359	0.00966165	SNIG
ENSG00000258844	ENSG00000094880	0.256289	0.00968242	SNIG
ENSG00000258844	ENSG00000114520	0.256279	0.00968532	SNIG
ENSG00000258844	ENSG00000182379	0.256251	0.00969343	SNIG
ENSG00000258844	ENSG00000168081	0.256244	0.0096956	SNIG
ENSG00000258844	ENSG00000213471	0.256229	0.00969993	SNIG
ENSG00000258844	ENSG00000188747	0.256223	0.00970175	SNIG
ENSG00000258844	ENSG00000162300	0.256171	0.00971711	SNIG
ENSG00000258844	ENSG00000120049	0.256045	0.00975402	SNIG
ENSG00000258844	ENSG00000006747	0.256031	0.00975822	SNIG
ENSG00000258844	ENSG00000288504	0.256001	0.00976721	SNIG
ENSG00000258844	ENSG00000006047	0.256001	0.00976721	SNIG
ENSG00000258844	ENSG00000185344	0.255985	0.00977184	SNIG
ENSG00000258844	ENSG00000001497	0.25591	0.00979426	SNIG
ENSG00000258844	ENSG00000213337	0.255891	0.00979984	SNIG
ENSG00000258844	ENSG00000132205	0.255849	0.00981209	SNIG
ENSG00000258844	ENSG00000144935	0.255799	0.00982706	SNIG
ENSG00000258844	ENSG00000133812	0.255779	0.00983288	SNIG
ENSG00000258844	ENSG00000206280	0.2557	0.00985648	SNIG
ENSG00000258844	ENSG00000227780	0.2557	0.00985648	SNIG
ENSG00000258844	ENSG00000229253	0.2557	0.00985648	SNIG
ENSG00000258844	ENSG00000236104	0.2557	0.00985648	SNIG
ENSG00000258844	ENSG00000237056	0.2557	0.00985648	SNIG
ENSG00000258844	ENSG00000161921	0.255696	0.0098578	SNIG
ENSG00000258844	ENSG00000141668	0.255693	0.00985854	SNIG
ENSG00000258844	ENSG00000129910	0.255676	0.00986383	SNIG
ENSG00000258844	ENSG00000154556	0.255623	0.00987954	SNIG
ENSG00000258844	ENSG00000196767	0.255623	0.00987959	SNIG
ENSG00000258844	ENSG00000113594	0.2556	0.0098863	SNIG
ENSG00000258844	ENSG00000104899	0.255598	0.00988686	SNIG
ENSG00000258844	ENSG00000068323	0.255577	0.00989338	SNIG
ENSG00000258844	ENSG00000196715	0.25542	0.00994032	SNIG
ENSG00000258844	ENSG00000112312	0.255355	0.00995987	SNIG
ENSG00000258844	ENSG00000175920	0.255317	0.00997124	SNIG
ENSG00000258844	ENSG00000120675	0.255314	0.0099722	SNIG
ENSG00000258844	ENSG00000166136	0.255268	0.00998612	SNIG
ENSG00000258844	ENSG00000111206	0.255264	0.00998732	SNIG
ENSG00000258844	ENSG00000181222	0.255212	0.0100028	SNIG
ENSG00000258844	ENSG00000284832	0.255212	0.0100028	SNIG
ENSG00000258844	ENSG00000166716	0.255161	0.0100185	SNIG
ENSG00000258844	ENSG00000168434	0.255116	0.0100321	SNIG
ENSG00000258844	ENSG00000124795	0.255093	0.0100389	SNIG
ENSG00000258844	ENSG00000127951	0.25509	0.01004	SNIG
ENSG00000258844	ENSG00000107317	0.255055	0.0100506	SNIG
ENSG00000258844	ENSG00000170500	0.25503	0.0100582	SNIG
ENSG00000258844	ENSG00000262635	0.255019	0.0100615	SNIG
ENSG00000258844	ENSG00000151790	0.255019	0.0100615	SNIG
ENSG00000258844	ENSG00000164953	0.25501	0.0100642	SNIG
ENSG00000258844	ENSG00000144671	0.254873	0.010106	SNIG
ENSG00000258844	ENSG00000277273	0.254861	0.0101095	SNIG
ENSG00000258844	ENSG00000134058	0.254861	0.0101095	SNIG
ENSG00000258844	ENSG00000198018	0.25483	0.0101191	SNIG
ENSG00000258844	ENSG00000172482	0.254802	0.0101274	SNIG
ENSG00000258844	ENSG00000198758	0.254783	0.0101334	SNIG
ENSG00000258844	ENSG00000142611	0.254778	0.0101348	SNIG
ENSG00000258844	ENSG00000179222	0.254772	0.0101368	SNIG
ENSG00000258844	ENSG00000141200	0.254768	0.0101379	SNIG
ENSG00000258844	ENSG00000171517	0.254654	0.0101727	SNIG
ENSG00000258844	ENSG00000132952	0.254576	0.0101968	SNIG
ENSG00000258844	ENSG00000100417	0.254565	0.0102	SNIG
ENSG00000258844	ENSG00000147256	0.254529	0.0102112	SNIG
ENSG00000258844	ENSG00000143164	0.254476	0.0102273	SNIG
ENSG00000258844	ENSG00000150594	0.254296	0.010283	SNIG
ENSG00000258844	ENSG00000196268	0.254296	0.0102831	SNIG
ENSG00000258844	ENSG00000167705	0.254262	0.0102937	SNIG
ENSG00000258844	ENSG00000274145	0.254262	0.0102937	SNIG
ENSG00000258844	ENSG00000125657	0.254204	0.0103115	SNIG
ENSG00000258844	ENSG00000138964	0.254192	0.0103153	SNIG
ENSG00000258844	ENSG00000198633	0.254189	0.0103162	SNIG
ENSG00000258844	ENSG00000177106	0.25415	0.0103283	SNIG
ENSG00000258844	ENSG00000062038	0.254142	0.0103308	SNIG
ENSG00000258844	ENSG00000179988	0.254114	0.0103395	SNIG
ENSG00000258844	ENSG00000007516	0.254095	0.0103453	SNIG
ENSG00000258844	ENSG00000119535	0.254071	0.0103527	SNIG
ENSG00000258844	ENSG00000109861	0.254064	0.0103549	SNIG
ENSG00000258844	ENSG00000146555	0.254058	0.0103568	SNIG
ENSG00000258844	ENSG00000110075	0.254032	0.010365	SNIG
ENSG00000258844	ENSG00000183733	0.254026	0.0103667	SNIG
ENSG00000258844	ENSG00000160551	0.253996	0.0103761	SNIG
ENSG00000258844	ENSG00000112655	0.253994	0.0103767	SNIG
ENSG00000258844	ENSG00000285976	0.253928	0.0103974	SNIG
ENSG00000258844	ENSG00000112245	0.253928	0.0103974	SNIG
ENSG00000258844	ENSG00000120594	0.25391	0.0104032	SNIG
ENSG00000258844	ENSG00000171307	0.25388	0.0104125	SNIG
ENSG00000258844	ENSG00000124104	0.25382	0.0104312	SNIG
ENSG00000258844	ENSG00000116035	0.253797	0.0104384	SNIG
ENSG00000258844	ENSG00000138378	0.253767	0.0104477	SNIG
ENSG00000258844	ENSG00000179388	0.253756	0.0104513	SNIG
ENSG00000258844	ENSG00000172375	0.253746	0.0104545	SNIG
ENSG00000258844	ENSG00000121743	0.253731	0.0104591	SNIG
ENSG00000258844	ENSG00000159723	0.25369	0.0104719	SNIG
ENSG00000258844	ENSG00000198909	0.253608	0.0104979	SNIG
ENSG00000258844	ENSG00000277361	0.253566	0.010511	SNIG
ENSG00000258844	ENSG00000104044	0.253566	0.010511	SNIG
ENSG00000258844	ENSG00000187323	0.253557	0.0105139	SNIG
ENSG00000258844	ENSG00000168243	0.253463	0.0105437	SNIG
ENSG00000258844	ENSG00000282972	0.253463	0.0105437	SNIG
ENSG00000258844	ENSG00000166823	0.253418	0.0105577	SNIG
ENSG00000258844	ENSG00000130810	0.253408	0.0105608	SNIG
ENSG00000258844	ENSG00000204410	0.253391	0.0105664	SNIG
ENSG00000258844	ENSG00000227314	0.253391	0.0105664	SNIG
ENSG00000258844	ENSG00000230293	0.253391	0.0105664	SNIG
ENSG00000258844	ENSG00000230961	0.253391	0.0105664	SNIG
ENSG00000258844	ENSG00000233345	0.253391	0.0105664	SNIG
ENSG00000258844	ENSG00000235222	0.253391	0.0105664	SNIG
ENSG00000258844	ENSG00000235569	0.253391	0.0105664	SNIG
ENSG00000258844	ENSG00000237333	0.253391	0.0105664	SNIG
ENSG00000258844	ENSG00000234545	0.253348	0.0105801	SNIG
ENSG00000258844	ENSG00000154025	0.253333	0.0105847	SNIG
ENSG00000258844	ENSG00000177192	0.253324	0.0105875	SNIG
ENSG00000258844	ENSG00000100084	0.253176	0.0106346	SNIG
ENSG00000258844	ENSG00000105605	0.253115	0.0106543	SNIG
ENSG00000258844	ENSG00000112992	0.253103	0.0106581	SNIG
ENSG00000258844	ENSG00000124249	0.253094	0.0106608	SNIG
ENSG00000258844	ENSG00000167461	0.253094	0.010661	SNIG
ENSG00000258844	ENSG00000156427	0.253069	0.0106688	SNIG
ENSG00000258844	ENSG00000162604	0.253013	0.0106868	SNIG
ENSG00000258844	ENSG00000166166	0.253002	0.0106902	SNIG
ENSG00000258844	ENSG00000119915	0.252973	0.0106996	SNIG
ENSG00000258844	ENSG00000160293	0.252904	0.0107218	SNIG
ENSG00000258844	ENSG00000181274	0.252887	0.0107273	SNIG
ENSG00000258844	ENSG00000100813	0.25287	0.0107326	SNIG
ENSG00000258844	ENSG00000171476	0.252839	0.0107425	SNIG
ENSG00000258844	ENSG00000165322	0.252827	0.0107465	SNIG
ENSG00000258844	ENSG00000085831	0.252824	0.0107475	SNIG
ENSG00000258844	ENSG00000047410	0.252814	0.0107507	SNIG
ENSG00000258844	ENSG00000009790	0.252797	0.0107561	SNIG
ENSG00000258844	ENSG00000143028	0.252781	0.0107611	SNIG
ENSG00000258844	ENSG00000181240	0.252748	0.0107719	SNIG
ENSG00000258844	ENSG00000241945	0.252737	0.0107755	SNIG
ENSG00000258844	ENSG00000126602	0.252711	0.0107839	SNIG
ENSG00000258844	ENSG00000160404	0.252692	0.0107898	SNIG
ENSG00000258844	ENSG00000122574	0.252622	0.0108125	SNIG
ENSG00000258844	ENSG00000168264	0.252528	0.0108429	SNIG
ENSG00000258844	ENSG00000124134	0.252509	0.0108492	SNIG
ENSG00000258844	ENSG00000165887	0.252486	0.0108565	SNIG
ENSG00000258844	ENSG00000106351	0.252469	0.0108621	SNIG
ENSG00000258844	ENSG00000090487	0.252453	0.0108672	SNIG
ENSG00000258844	ENSG00000276262	0.252448	0.0108691	SNIG
ENSG00000258844	ENSG00000278174	0.252448	0.0108691	SNIG
ENSG00000258844	ENSG00000073969	0.252448	0.0108691	SNIG
ENSG00000258844	ENSG00000143862	0.252444	0.0108701	SNIG
ENSG00000258844	ENSG00000107104	0.252432	0.010874	SNIG
ENSG00000258844	ENSG00000137807	0.252425	0.0108763	SNIG
ENSG00000258844	ENSG00000158104	0.252379	0.0108914	SNIG
ENSG00000258844	ENSG00000131507	0.252362	0.010897	SNIG
ENSG00000258844	ENSG00000254585	0.252337	0.0109049	SNIG
ENSG00000258844	ENSG00000288188	0.252337	0.0109049	SNIG
ENSG00000258844	ENSG00000118640	0.252272	0.0109262	SNIG
ENSG00000258844	ENSG00000107159	0.252046	0.0110001	SNIG
ENSG00000258844	ENSG00000178338	0.252013	0.0110112	SNIG
ENSG00000258844	ENSG00000129911	0.251981	0.0110214	SNIG
ENSG00000258844	ENSG00000057593	0.251839	0.0110684	SNIG
ENSG00000258844	ENSG00000054277	0.251786	0.0110859	SNIG
ENSG00000258844	ENSG00000166441	0.251732	0.0111036	SNIG
ENSG00000258844	ENSG00000213672	0.251687	0.0111185	SNIG
ENSG00000258844	ENSG00000187955	0.251671	0.0111239	SNIG
ENSG00000258844	ENSG00000149295	0.251658	0.0111282	SNIG
ENSG00000258844	ENSG00000065320	0.251658	0.0111283	SNIG
ENSG00000258844	ENSG00000142684	0.251641	0.0111337	SNIG
ENSG00000258844	ENSG00000196353	0.25163	0.0111375	SNIG
ENSG00000258844	ENSG00000068615	0.251617	0.0111419	SNIG
ENSG00000258844	ENSG00000185404	0.251585	0.0111524	SNIG
ENSG00000258844	ENSG00000115963	0.251521	0.0111738	SNIG
ENSG00000258844	ENSG00000162746	0.251509	0.0111777	SNIG
ENSG00000258844	ENSG00000124201	0.251506	0.0111785	SNIG
ENSG00000258844	ENSG00000112739	0.251464	0.0111926	SNIG
ENSG00000258844	ENSG00000086544	0.251458	0.0111946	SNIG
ENSG00000258844	ENSG00000183715	0.251412	0.01121	SNIG
ENSG00000258844	ENSG00000046651	0.251406	0.0112119	SNIG
ENSG00000258844	ENSG00000162817	0.251379	0.011221	SNIG
ENSG00000258844	ENSG00000147573	0.251377	0.0112217	SNIG
ENSG00000258844	ENSG00000142733	0.251322	0.0112402	SNIG
ENSG00000258844	ENSG00000131095	0.251316	0.011242	SNIG
ENSG00000258844	ENSG00000165626	0.251239	0.011268	SNIG
ENSG00000258844	ENSG00000153823	0.251229	0.0112711	SNIG
ENSG00000258844	ENSG00000146425	0.251227	0.0112719	SNIG
ENSG00000258844	ENSG00000158869	0.251221	0.011274	SNIG
ENSG00000258844	ENSG00000221843	0.251197	0.0112821	SNIG
ENSG00000258844	ENSG00000078018	0.251124	0.0113066	SNIG
ENSG00000258844	ENSG00000024048	0.251121	0.0113074	SNIG
ENSG00000258844	ENSG00000142534	0.25107	0.0113247	SNIG
ENSG00000258844	ENSG00000102290	0.250988	0.0113524	SNIG
ENSG00000258844	ENSG00000105675	0.250985	0.0113534	SNIG
ENSG00000258844	ENSG00000276126	0.250969	0.0113585	SNIG
ENSG00000258844	ENSG00000154252	0.250969	0.0113585	SNIG
ENSG00000258844	ENSG00000143970	0.250798	0.0114167	SNIG
ENSG00000258844	ENSG00000127554	0.250744	0.0114348	SNIG
ENSG00000258844	ENSG00000112183	0.250729	0.0114401	SNIG
ENSG00000258844	ENSG00000285022	0.250667	0.0114609	SNIG
ENSG00000258844	ENSG00000147324	0.250667	0.0114609	SNIG
ENSG00000258844	ENSG00000099810	0.250647	0.0114678	SNIG
ENSG00000258844	ENSG00000169762	0.250586	0.0114888	SNIG
ENSG00000258844	ENSG00000167491	0.250563	0.0114964	SNIG
ENSG00000258844	ENSG00000067606	0.250523	0.0115101	SNIG
ENSG00000258844	ENSG00000133135	0.250467	0.0115294	SNIG
ENSG00000258844	ENSG00000165282	0.250389	0.0115561	SNIG
ENSG00000258844	ENSG00000135519	0.25038	0.011559	SNIG
ENSG00000258844	ENSG00000162302	0.250371	0.011562	SNIG
ENSG00000258844	ENSG00000275990	0.250311	0.0115825	SNIG
ENSG00000258844	ENSG00000100365	0.250311	0.0115825	SNIG
ENSG00000258844	ENSG00000170743	0.250286	0.0115911	SNIG
ENSG00000258844	ENSG00000153006	0.250275	0.0115951	SNIG
ENSG00000258844	ENSG00000106066	0.250269	0.0115972	SNIG
ENSG00000258844	ENSG00000146731	0.250231	0.0116104	SNIG
ENSG00000258844	ENSG00000139211	0.250137	0.0116427	SNIG
ENSG00000258844	ENSG00000106799	0.250116	0.0116497	SNIG
ENSG00000258844	ENSG00000138814	0.2501	0.0116553	SNIG
ENSG00000258844	ENSG00000130702	0.250073	0.0116646	SNIG
ENSG00000258844	ENSG00000133863	0.250051	0.0116723	SNIG
ENSG00000258844	ENSG00000197386	0.250019	0.0116834	SNIG
ENSG00000258844	ENSG00000103502	0.249982	0.0116962	SNIG
ENSG00000258844	ENSG00000138231	0.249981	0.0116966	SNIG
ENSG00000258844	ENSG00000102753	0.249948	0.0117078	SNIG
ENSG00000258844	ENSG00000076067	0.249889	0.0117285	SNIG
ENSG00000258844	ENSG00000148484	0.249843	0.0117444	SNIG
ENSG00000258844	ENSG00000112294	0.249839	0.0117459	SNIG
ENSG00000258844	ENSG00000121068	0.249818	0.011753	SNIG
ENSG00000258844	ENSG00000133665	0.249811	0.0117554	SNIG
ENSG00000258844	ENSG00000142273	0.249797	0.0117604	SNIG
ENSG00000258844	ENSG00000130182	0.24979	0.0117629	SNIG
ENSG00000258844	ENSG00000048162	0.249781	0.011766	SNIG
ENSG00000258844	ENSG00000101347	0.249766	0.0117712	SNIG
ENSG00000258844	ENSG00000100034	0.24964	0.011815	SNIG
ENSG00000258844	ENSG00000102225	0.249553	0.0118456	SNIG
ENSG00000258844	ENSG00000153303	0.249542	0.0118493	SNIG
ENSG00000258844	ENSG00000134909	0.249527	0.0118545	SNIG
ENSG00000258844	ENSG00000131398	0.24951	0.0118605	SNIG
ENSG00000258844	ENSG00000181894	0.249469	0.011875	SNIG
ENSG00000258844	ENSG00000130311	0.249464	0.0118769	SNIG
ENSG00000258844	ENSG00000166598	0.24946	0.0118781	SNIG
ENSG00000258844	ENSG00000152595	0.249432	0.011888	SNIG
ENSG00000258844	ENSG00000186416	0.249426	0.01189	SNIG
ENSG00000258844	ENSG00000092621	0.249405	0.0118973	SNIG
ENSG00000258844	ENSG00000161055	0.249347	0.011918	SNIG
ENSG00000258844	ENSG00000183036	0.249259	0.0119489	SNIG
ENSG00000258844	ENSG00000169840	0.249258	0.0119492	SNIG
ENSG00000258844	ENSG00000169016	0.249253	0.011951	SNIG
ENSG00000258844	ENSG00000130829	0.249247	0.0119531	SNIG
ENSG00000258844	ENSG00000176746	0.249154	0.011986	SNIG
ENSG00000258844	ENSG00000163528	0.249114	0.0120001	SNIG
ENSG00000258844	ENSG00000129514	0.249066	0.0120171	SNIG
ENSG00000258844	ENSG00000181722	0.249005	0.0120389	SNIG
ENSG00000258844	ENSG00000175874	0.249004	0.0120392	SNIG
ENSG00000258844	ENSG00000204351	0.248992	0.0120433	SNIG
ENSG00000258844	ENSG00000206353	0.248992	0.0120433	SNIG
ENSG00000258844	ENSG00000223493	0.248992	0.0120433	SNIG
ENSG00000258844	ENSG00000225737	0.248992	0.0120433	SNIG
ENSG00000258844	ENSG00000228896	0.248992	0.0120433	SNIG
ENSG00000258844	ENSG00000232616	0.248992	0.0120433	SNIG
ENSG00000258844	ENSG00000240370	0.248931	0.0120653	SNIG
ENSG00000258844	ENSG00000253729	0.248915	0.0120708	SNIG
ENSG00000258844	ENSG00000104626	0.248902	0.0120755	SNIG
ENSG00000258844	ENSG00000123094	0.248875	0.0120849	SNIG
ENSG00000258844	ENSG00000123384	0.248792	0.0121148	SNIG
ENSG00000258844	ENSG00000151090	0.248748	0.0121305	SNIG
ENSG00000258844	ENSG00000112701	0.24873	0.0121369	SNIG
ENSG00000258844	ENSG00000145860	0.248723	0.0121393	SNIG
ENSG00000258844	ENSG00000204304	0.248718	0.0121412	SNIG
ENSG00000258844	ENSG00000206315	0.248718	0.0121412	SNIG
ENSG00000258844	ENSG00000224952	0.248718	0.0121412	SNIG
ENSG00000258844	ENSG00000225987	0.248718	0.0121412	SNIG
ENSG00000258844	ENSG00000232005	0.248718	0.0121412	SNIG
ENSG00000258844	ENSG00000236353	0.248718	0.0121412	SNIG
ENSG00000258844	ENSG00000237344	0.248718	0.0121412	SNIG
ENSG00000258844	ENSG00000145901	0.248677	0.0121559	SNIG
ENSG00000258844	ENSG00000275565	0.248668	0.012159	SNIG
ENSG00000258844	ENSG00000012779	0.248668	0.012159	SNIG
ENSG00000258844	ENSG00000165688	0.248594	0.0121855	SNIG
ENSG00000258844	ENSG00000102935	0.248581	0.0121902	SNIG
ENSG00000258844	ENSG00000166200	0.248553	0.0122002	SNIG
ENSG00000258844	ENSG00000151490	0.248471	0.0122297	SNIG
ENSG00000258844	ENSG00000205413	0.248398	0.0122559	SNIG
ENSG00000258844	ENSG00000006704	0.248352	0.0122726	SNIG
ENSG00000258844	ENSG00000117411	0.248323	0.0122833	SNIG
ENSG00000258844	ENSG00000150625	0.248286	0.0122964	SNIG
ENSG00000258844	ENSG00000102904	0.248271	0.012302	SNIG
ENSG00000258844	ENSG00000183640	0.248267	0.0123032	SNIG
ENSG00000258844	ENSG00000161653	0.248265	0.0123042	SNIG
ENSG00000258844	ENSG00000090238	0.248252	0.012309	SNIG
ENSG00000258844	ENSG00000112679	0.248248	0.0123103	SNIG
ENSG00000258844	ENSG00000087510	0.248234	0.0123155	SNIG
ENSG00000258844	ENSG00000174885	0.248202	0.012327	SNIG
ENSG00000258844	ENSG00000164091	0.2482	0.0123276	SNIG
ENSG00000258844	ENSG00000108702	0.248109	0.0123609	SNIG
ENSG00000258844	ENSG00000159202	0.248095	0.0123657	SNIG
ENSG00000258844	ENSG00000204414	0.248081	0.012371	SNIG
ENSG00000258844	ENSG00000105989	0.248013	0.0123958	SNIG
ENSG00000258844	ENSG00000185630	0.248004	0.012399	SNIG
ENSG00000258844	ENSG00000131373	0.24798	0.0124079	SNIG
ENSG00000258844	ENSG00000174804	0.247878	0.012445	SNIG
ENSG00000258844	ENSG00000165553	0.247874	0.0124462	SNIG
ENSG00000258844	ENSG00000145192	0.247874	0.0124463	SNIG
ENSG00000258844	ENSG00000161850	0.247734	0.0124978	SNIG
ENSG00000258844	ENSG00000163032	0.247733	0.0124979	SNIG
ENSG00000258844	ENSG00000114867	0.247731	0.0124988	SNIG
ENSG00000258844	ENSG00000169508	0.247678	0.0125183	SNIG
ENSG00000258844	ENSG00000002330	0.247651	0.0125281	SNIG
ENSG00000258844	ENSG00000277626	0.247602	0.012546	SNIG
ENSG00000258844	ENSG00000277641	0.247602	0.012546	SNIG
ENSG00000258844	ENSG00000108379	0.247602	0.012546	SNIG
ENSG00000258844	ENSG00000121989	0.247561	0.0125612	SNIG
ENSG00000258844	ENSG00000137414	0.247561	0.0125614	SNIG
ENSG00000258844	ENSG00000116918	0.24753	0.0125726	SNIG
ENSG00000258844	ENSG00000172524	0.247475	0.0125932	SNIG
ENSG00000258844	ENSG00000204614	0.247475	0.0125932	SNIG
ENSG00000258844	ENSG00000224496	0.247475	0.0125932	SNIG
ENSG00000258844	ENSG00000227458	0.247475	0.0125932	SNIG
ENSG00000258844	ENSG00000228001	0.247475	0.0125932	SNIG
ENSG00000258844	ENSG00000233931	0.247475	0.0125932	SNIG
ENSG00000258844	ENSG00000236399	0.247475	0.0125932	SNIG
ENSG00000258844	ENSG00000237046	0.247475	0.0125932	SNIG
ENSG00000258844	ENSG00000184905	0.247465	0.0125967	SNIG
ENSG00000258844	ENSG00000181026	0.247452	0.0126017	SNIG
ENSG00000258844	ENSG00000163702	0.247435	0.0126077	SNIG
ENSG00000258844	ENSG00000198300	0.247401	0.0126205	SNIG
ENSG00000258844	ENSG00000197779	0.247386	0.0126261	SNIG
ENSG00000258844	ENSG00000108559	0.247331	0.0126462	SNIG
ENSG00000258844	ENSG00000141449	0.247307	0.0126554	SNIG
ENSG00000258844	ENSG00000113761	0.247295	0.0126595	SNIG
ENSG00000258844	ENSG00000168267	0.247277	0.0126662	SNIG
ENSG00000258844	ENSG00000100344	0.247261	0.0126722	SNIG
ENSG00000258844	ENSG00000184967	0.24725	0.0126763	SNIG
ENSG00000258844	ENSG00000288146	0.24725	0.0126763	SNIG
ENSG00000258844	ENSG00000161509	0.247232	0.0126832	SNIG
ENSG00000258844	ENSG00000163888	0.247223	0.0126866	SNIG
ENSG00000258844	ENSG00000186160	0.247203	0.0126938	SNIG
ENSG00000258844	ENSG00000137100	0.247197	0.0126959	SNIG
ENSG00000258844	ENSG00000179774	0.247196	0.0126964	SNIG
ENSG00000258844	ENSG00000176293	0.24715	0.0127136	SNIG
ENSG00000258844	ENSG00000064652	0.247127	0.0127221	SNIG
ENSG00000258844	ENSG00000196700	0.24712	0.0127248	SNIG
ENSG00000258844	ENSG00000109113	0.247102	0.0127316	SNIG
ENSG00000258844	ENSG00000007541	0.247099	0.0127328	SNIG
ENSG00000258844	ENSG00000147457	0.247092	0.0127351	SNIG
ENSG00000258844	ENSG00000185933	0.24707	0.0127434	SNIG
ENSG00000258844	ENSG00000231887	0.247067	0.0127444	SNIG
ENSG00000258844	ENSG00000277823	0.247067	0.0127444	SNIG
ENSG00000258844	ENSG00000137875	0.247062	0.0127464	SNIG
ENSG00000258844	ENSG00000204536	0.24704	0.0127547	SNIG
ENSG00000258844	ENSG00000206355	0.24704	0.0127547	SNIG
ENSG00000258844	ENSG00000206457	0.24704	0.0127547	SNIG
ENSG00000258844	ENSG00000223533	0.24704	0.0127547	SNIG
ENSG00000258844	ENSG00000224180	0.24704	0.0127547	SNIG
ENSG00000258844	ENSG00000234114	0.24704	0.0127547	SNIG
ENSG00000258844	ENSG00000111802	0.246986	0.0127746	SNIG
ENSG00000258844	ENSG00000212124	0.246981	0.0127767	SNIG
ENSG00000258844	ENSG00000263028	0.246981	0.0127767	SNIG
ENSG00000258844	ENSG00000278307	0.246981	0.0127767	SNIG
ENSG00000258844	ENSG00000089009	0.246964	0.012783	SNIG
ENSG00000258844	ENSG00000188050	0.246906	0.0128048	SNIG
ENSG00000258844	ENSG00000106144	0.246893	0.0128097	SNIG
ENSG00000258844	ENSG00000178467	0.24686	0.0128218	SNIG
ENSG00000258844	ENSG00000087191	0.246799	0.0128449	SNIG
ENSG00000258844	ENSG00000090060	0.246756	0.012861	SNIG
ENSG00000258844	ENSG00000096401	0.246677	0.0128909	SNIG
ENSG00000258844	ENSG00000118007	0.246676	0.012891	SNIG
ENSG00000258844	ENSG00000126856	0.246643	0.0129036	SNIG
ENSG00000258844	ENSG00000116906	0.246622	0.0129114	SNIG
ENSG00000258844	ENSG00000104804	0.24652	0.0129503	SNIG
ENSG00000258844	ENSG00000169900	0.246489	0.0129619	SNIG
ENSG00000258844	ENSG00000114646	0.246456	0.0129743	SNIG
ENSG00000258844	ENSG00000198881	0.246437	0.0129814	SNIG
ENSG00000258844	ENSG00000091844	0.24643	0.0129844	SNIG
ENSG00000258844	ENSG00000109132	0.246375	0.0130051	SNIG
ENSG00000258844	ENSG00000136883	0.246311	0.0130295	SNIG
ENSG00000258844	ENSG00000164897	0.246255	0.0130509	SNIG
ENSG00000258844	ENSG00000150676	0.246235	0.0130585	SNIG
ENSG00000258844	ENSG00000041880	0.246226	0.0130619	SNIG
ENSG00000258844	ENSG00000136816	0.24622	0.013064	SNIG
ENSG00000258844	ENSG00000163873	0.246212	0.0130672	SNIG
ENSG00000258844	ENSG00000137955	0.246199	0.0130722	SNIG
ENSG00000258844	ENSG00000159640	0.246177	0.0130805	SNIG
ENSG00000258844	ENSG00000100302	0.246175	0.0130812	SNIG
ENSG00000258844	ENSG00000164896	0.246136	0.0130962	SNIG
ENSG00000258844	ENSG00000135636	0.246127	0.0130997	SNIG
ENSG00000258844	ENSG00000105447	0.246118	0.013103	SNIG
ENSG00000258844	ENSG00000143537	0.246091	0.0131133	SNIG
ENSG00000258844	ENSG00000125304	0.24606	0.0131253	SNIG
ENSG00000258844	ENSG00000102226	0.246049	0.0131295	SNIG
ENSG00000258844	ENSG00000121858	0.246033	0.0131357	SNIG
ENSG00000258844	ENSG00000175513	0.246005	0.0131463	SNIG
ENSG00000258844	ENSG00000168748	0.246001	0.0131478	SNIG
ENSG00000258844	ENSG00000089351	0.2459	0.0131867	SNIG
ENSG00000258844	ENSG00000179057	0.245892	0.0131895	SNIG
ENSG00000258844	ENSG00000160994	0.245799	0.0132255	SNIG
ENSG00000258844	ENSG00000136937	0.245782	0.0132322	SNIG
ENSG00000258844	ENSG00000106615	0.245722	0.0132551	SNIG
ENSG00000258844	ENSG00000104722	0.245629	0.0132914	SNIG
ENSG00000258844	ENSG00000244734	0.24562	0.0132947	SNIG
ENSG00000258844	ENSG00000132639	0.245617	0.013296	SNIG
ENSG00000258844	ENSG00000009709	0.245576	0.0133117	SNIG
ENSG00000258844	ENSG00000143799	0.245557	0.0133192	SNIG
ENSG00000258844	ENSG00000253304	0.245504	0.0133398	SNIG
ENSG00000258844	ENSG00000078487	0.245497	0.0133426	SNIG
ENSG00000258844	ENSG00000185252	0.245484	0.0133473	SNIG
ENSG00000258844	ENSG00000100116	0.245425	0.0133705	SNIG
ENSG00000258844	ENSG00000154957	0.245395	0.013382	SNIG
ENSG00000258844	ENSG00000139890	0.245344	0.0134021	SNIG
ENSG00000258844	ENSG00000146701	0.24534	0.0134034	SNIG
ENSG00000258844	ENSG00000105409	0.245333	0.0134063	SNIG
ENSG00000258844	ENSG00000013563	0.24532	0.0134113	SNIG
ENSG00000258844	ENSG00000182810	0.24532	0.0134115	SNIG
ENSG00000258844	ENSG00000127947	0.245317	0.0134124	SNIG
ENSG00000258844	ENSG00000186881	0.245267	0.013432	SNIG
ENSG00000258844	ENSG00000277656	0.245254	0.0134369	SNIG
ENSG00000258844	ENSG00000129518	0.245252	0.0134379	SNIG
ENSG00000258844	ENSG00000070808	0.245236	0.013444	SNIG
ENSG00000258844	ENSG00000124228	0.245236	0.0134442	SNIG
ENSG00000258844	ENSG00000285897	0.245207	0.0134556	SNIG
ENSG00000258844	ENSG00000108375	0.245207	0.0134556	SNIG
ENSG00000258844	ENSG00000276618	0.245206	0.0134559	SNIG
ENSG00000258844	ENSG00000152942	0.245206	0.0134559	SNIG
ENSG00000258844	ENSG00000241839	0.245197	0.0134595	SNIG
ENSG00000258844	ENSG00000167550	0.245167	0.013471	SNIG
ENSG00000258844	ENSG00000126953	0.245139	0.0134819	SNIG
ENSG00000258844	ENSG00000134249	0.245129	0.013486	SNIG
ENSG00000258844	ENSG00000255112	0.245059	0.0135134	SNIG
ENSG00000258844	ENSG00000068308	0.244985	0.0135425	SNIG
ENSG00000258844	ENSG00000135837	0.244907	0.0135731	SNIG
ENSG00000258844	ENSG00000120509	0.244893	0.0135787	SNIG
ENSG00000258844	ENSG00000197530	0.244783	0.0136221	SNIG
ENSG00000258844	ENSG00000165046	0.244774	0.0136258	SNIG
ENSG00000258844	ENSG00000171100	0.244757	0.0136324	SNIG
ENSG00000258844	ENSG00000090054	0.244728	0.0136438	SNIG
ENSG00000258844	ENSG00000119138	0.244714	0.0136494	SNIG
ENSG00000258844	ENSG00000173598	0.244698	0.0136559	SNIG
ENSG00000258844	ENSG00000130479	0.244697	0.0136561	SNIG
ENSG00000258844	ENSG00000183828	0.244663	0.0136696	SNIG
ENSG00000258844	ENSG00000275338	0.244562	0.01371	SNIG
ENSG00000258844	ENSG00000090565	0.244562	0.01371	SNIG
ENSG00000258844	ENSG00000145293	0.244547	0.0137161	SNIG
ENSG00000258844	ENSG00000069667	0.244496	0.0137361	SNIG
ENSG00000258844	ENSG00000111203	0.244419	0.0137669	SNIG
ENSG00000258844	ENSG00000114850	0.24433	0.0138025	SNIG
ENSG00000258844	ENSG00000164082	0.244324	0.013805	SNIG
ENSG00000258844	ENSG00000253719	0.244315	0.0138084	SNIG
ENSG00000258844	ENSG00000197043	0.244313	0.0138091	SNIG
ENSG00000258844	ENSG00000090061	0.244279	0.0138229	SNIG
ENSG00000258844	ENSG00000131389	0.244262	0.0138296	SNIG
ENSG00000258844	ENSG00000277603	0.24415	0.0138747	SNIG
ENSG00000258844	ENSG00000115705	0.24415	0.0138747	SNIG
ENSG00000258844	ENSG00000168843	0.244134	0.0138813	SNIG
ENSG00000258844	ENSG00000285443	0.244065	0.0139087	SNIG
ENSG00000258844	ENSG00000159840	0.244065	0.0139087	SNIG
ENSG00000258844	ENSG00000136783	0.24405	0.013915	SNIG
ENSG00000258844	ENSG00000281459	0.24404	0.0139188	SNIG
ENSG00000258844	ENSG00000142623	0.24404	0.0139188	SNIG
ENSG00000258844	ENSG00000105550	0.244024	0.0139253	SNIG
ENSG00000258844	ENSG00000169715	0.244003	0.0139339	SNIG
ENSG00000258844	ENSG00000123685	0.243954	0.0139538	SNIG
ENSG00000258844	ENSG00000186790	0.243927	0.0139645	SNIG
ENSG00000258844	ENSG00000162344	0.24389	0.0139793	SNIG
ENSG00000258844	ENSG00000170608	0.243862	0.0139908	SNIG
ENSG00000258844	ENSG00000163636	0.243855	0.0139938	SNIG
ENSG00000258844	ENSG00000169083	0.243854	0.0139941	SNIG
ENSG00000258844	ENSG00000119912	0.243834	0.0140022	SNIG
ENSG00000258844	ENSG00000005801	0.243788	0.0140207	SNIG
ENSG00000258844	ENSG00000281324	0.243698	0.0140573	SNIG
ENSG00000258844	ENSG00000070018	0.243698	0.0140573	SNIG
ENSG00000258844	ENSG00000171222	0.243681	0.0140644	SNIG
ENSG00000258844	ENSG00000242247	0.243644	0.0140794	SNIG
ENSG00000258844	ENSG00000169184	0.243627	0.0140862	SNIG
ENSG00000258844	ENSG00000064313	0.243626	0.0140866	SNIG
ENSG00000258844	ENSG00000079432	0.243614	0.0140914	SNIG
ENSG00000258844	ENSG00000108556	0.243579	0.0141058	SNIG
ENSG00000258844	ENSG00000165125	0.243577	0.0141067	SNIG
ENSG00000258844	ENSG00000276971	0.243577	0.0141067	SNIG
ENSG00000258844	ENSG00000171459	0.243504	0.0141365	SNIG
ENSG00000258844	ENSG00000168778	0.243496	0.0141395	SNIG
ENSG00000258844	ENSG00000171102	0.243454	0.0141568	SNIG
ENSG00000258844	ENSG00000280584	0.243454	0.0141568	SNIG
ENSG00000258844	ENSG00000149609	0.24342	0.0141708	SNIG
ENSG00000258844	ENSG00000143858	0.243403	0.0141777	SNIG
ENSG00000258844	ENSG00000117595	0.243345	0.0142016	SNIG
ENSG00000258844	ENSG00000185448	0.243339	0.0142041	SNIG
ENSG00000258844	ENSG00000034152	0.243264	0.0142349	SNIG
ENSG00000258844	ENSG00000081181	0.243253	0.0142394	SNIG
ENSG00000258844	ENSG00000197857	0.2432	0.0142609	SNIG
ENSG00000258844	ENSG00000263761	0.243197	0.0142622	SNIG
ENSG00000258844	ENSG00000127578	0.243187	0.0142665	SNIG
ENSG00000258844	ENSG00000176248	0.243153	0.0142805	SNIG
ENSG00000258844	ENSG00000149403	0.243151	0.0142813	SNIG
ENSG00000258844	ENSG00000162813	0.243135	0.0142879	SNIG
ENSG00000258844	ENSG00000151240	0.243121	0.0142935	SNIG
ENSG00000258844	ENSG00000124493	0.243109	0.0142986	SNIG
ENSG00000258844	ENSG00000175449	0.242998	0.0143443	SNIG
ENSG00000258844	ENSG00000151304	0.242974	0.0143541	SNIG
ENSG00000258844	ENSG00000171606	0.242951	0.0143638	SNIG
ENSG00000258844	ENSG00000175556	0.242935	0.0143704	SNIG
ENSG00000258844	ENSG00000147588	0.242921	0.0143765	SNIG
ENSG00000258844	ENSG00000172007	0.242909	0.0143814	SNIG
ENSG00000258844	ENSG00000007944	0.242909	0.0143815	SNIG
ENSG00000258844	ENSG00000171150	0.242878	0.014394	SNIG
ENSG00000258844	ENSG00000269556	0.242838	0.0144106	SNIG
ENSG00000258844	ENSG00000284807	0.242824	0.0144165	SNIG
ENSG00000258844	ENSG00000157326	0.242824	0.0144165	SNIG
ENSG00000258844	ENSG00000115685	0.242817	0.0144195	SNIG
ENSG00000258844	ENSG00000116667	0.242796	0.014428	SNIG
ENSG00000258844	ENSG00000012174	0.242775	0.0144367	SNIG
ENSG00000258844	ENSG00000177732	0.242765	0.0144411	SNIG
ENSG00000258844	ENSG00000074755	0.242753	0.0144461	SNIG
ENSG00000258844	ENSG00000140332	0.242746	0.0144491	SNIG
ENSG00000258844	ENSG00000186564	0.242744	0.0144497	SNIG
ENSG00000258844	ENSG00000069011	0.242696	0.0144697	SNIG
ENSG00000258844	ENSG00000124444	0.242673	0.0144796	SNIG
ENSG00000258844	ENSG00000162654	0.242672	0.0144797	SNIG
ENSG00000258844	ENSG00000157240	0.242625	0.0144994	SNIG
ENSG00000258844	ENSG00000182631	0.242617	0.0145028	SNIG
ENSG00000258844	ENSG00000277069	0.242617	0.0145028	SNIG
ENSG00000258844	ENSG00000116688	0.242594	0.0145126	SNIG
ENSG00000258844	ENSG00000213424	0.242571	0.0145221	SNIG
ENSG00000258844	ENSG00000092020	0.242566	0.0145241	SNIG
ENSG00000258844	ENSG00000108861	0.242549	0.0145314	SNIG
ENSG00000258844	ENSG00000142556	0.24237	0.0146065	SNIG
ENSG00000258844	ENSG00000117362	0.242351	0.0146141	SNIG
ENSG00000258844	ENSG00000049759	0.242336	0.0146207	SNIG
ENSG00000258844	ENSG00000205927	0.242311	0.0146312	SNIG
ENSG00000258844	ENSG00000148143	0.242204	0.0146762	SNIG
ENSG00000258844	ENSG00000171574	0.242167	0.0146916	SNIG
ENSG00000258844	ENSG00000070886	0.242166	0.0146923	SNIG
ENSG00000258844	ENSG00000160993	0.242154	0.0146975	SNIG
ENSG00000258844	ENSG00000167074	0.24215	0.014699	SNIG
ENSG00000258844	ENSG00000159788	0.242101	0.0147195	SNIG
ENSG00000258844	ENSG00000152404	0.242082	0.0147279	SNIG
ENSG00000258844	ENSG00000186566	0.242026	0.0147516	SNIG
ENSG00000258844	ENSG00000103241	0.24201	0.0147584	SNIG
ENSG00000258844	ENSG00000181555	0.241975	0.014773	SNIG
ENSG00000258844	ENSG00000174238	0.241916	0.0147981	SNIG
ENSG00000258844	ENSG00000167371	0.241902	0.014804	SNIG
ENSG00000258844	ENSG00000197702	0.241879	0.0148139	SNIG
ENSG00000258844	ENSG00000273859	0.241865	0.01482	SNIG
ENSG00000258844	ENSG00000099849	0.241865	0.01482	SNIG
ENSG00000258844	ENSG00000102387	0.241857	0.0148232	SNIG
ENSG00000258844	ENSG00000157470	0.24181	0.0148434	SNIG
ENSG00000258844	ENSG00000162482	0.241771	0.01486	SNIG
ENSG00000258844	ENSG00000133124	0.24177	0.0148605	SNIG
ENSG00000258844	ENSG00000142409	0.241759	0.014865	SNIG
ENSG00000258844	ENSG00000169313	0.241736	0.0148749	SNIG
ENSG00000258844	ENSG00000175634	0.241712	0.0148849	SNIG
ENSG00000258844	ENSG00000187583	0.241702	0.0148895	SNIG
ENSG00000258844	ENSG00000204316	0.241659	0.0149078	SNIG
ENSG00000258844	ENSG00000162378	0.241551	0.0149538	SNIG
ENSG00000258844	ENSG00000165583	0.241528	0.0149637	SNIG
ENSG00000258844	ENSG00000131116	0.241515	0.0149694	SNIG
ENSG00000258844	ENSG00000162174	0.241444	0.0150002	SNIG
ENSG00000258844	ENSG00000186470	0.241441	0.015001	SNIG
ENSG00000258844	ENSG00000134115	0.241403	0.0150175	SNIG
ENSG00000258844	ENSG00000164220	0.241398	0.0150199	SNIG
ENSG00000258844	ENSG00000104856	0.241383	0.0150262	SNIG
ENSG00000258844	ENSG00000108587	0.241381	0.015027	SNIG
ENSG00000258844	ENSG00000143882	0.241371	0.0150313	SNIG
ENSG00000258844	ENSG00000100053	0.241249	0.0150839	SNIG
ENSG00000258844	ENSG00000078549	0.241216	0.0150982	SNIG
ENSG00000258844	ENSG00000092036	0.241211	0.0151002	SNIG
ENSG00000258844	ENSG00000139343	0.241202	0.0151043	SNIG
ENSG00000258844	ENSG00000156958	0.241193	0.0151082	SNIG
ENSG00000258844	ENSG00000105647	0.241188	0.0151103	SNIG
ENSG00000258844	ENSG00000177683	0.241143	0.01513	SNIG
ENSG00000258844	ENSG00000165972	0.241102	0.0151475	SNIG
ENSG00000258844	ENSG00000139278	0.24108	0.0151573	SNIG
ENSG00000258844	ENSG00000154263	0.241033	0.0151778	SNIG
ENSG00000258844	ENSG00000130733	0.241011	0.0151873	SNIG
ENSG00000258844	ENSG00000125872	0.240984	0.0151989	SNIG
ENSG00000258844	ENSG00000169282	0.240973	0.0152035	SNIG
ENSG00000258844	ENSG00000162078	0.240971	0.0152044	SNIG
ENSG00000258844	ENSG00000283056	0.240971	0.0152044	SNIG
ENSG00000258844	ENSG00000154358	0.240968	0.0152057	SNIG
ENSG00000258844	ENSG00000102145	0.240957	0.0152106	SNIG
ENSG00000258844	ENSG00000213999	0.240936	0.0152197	SNIG
ENSG00000258844	ENSG00000004399	0.240905	0.0152331	SNIG
ENSG00000258844	ENSG00000101425	0.240898	0.0152362	SNIG
ENSG00000258844	ENSG00000150051	0.240858	0.0152537	SNIG
ENSG00000258844	ENSG00000183049	0.240799	0.0152796	SNIG
ENSG00000258844	ENSG00000187105	0.240746	0.0153026	SNIG
ENSG00000258844	ENSG00000162631	0.240717	0.0153153	SNIG
ENSG00000258844	ENSG00000179981	0.240684	0.0153301	SNIG
ENSG00000258844	ENSG00000114416	0.240669	0.0153365	SNIG
ENSG00000258844	ENSG00000076641	0.240653	0.0153436	SNIG
ENSG00000258844	ENSG00000160339	0.240646	0.0153467	SNIG
ENSG00000258844	ENSG00000154370	0.240625	0.0153556	SNIG
ENSG00000258844	ENSG00000074800	0.24061	0.0153621	SNIG
ENSG00000258844	ENSG00000163558	0.240518	0.0154026	SNIG
ENSG00000258844	ENSG00000172845	0.240499	0.015411	SNIG
ENSG00000258844	ENSG00000165168	0.240484	0.0154176	SNIG
ENSG00000258844	ENSG00000119414	0.240442	0.0154364	SNIG
ENSG00000258844	ENSG00000124302	0.240421	0.0154457	SNIG
ENSG00000258844	ENSG00000121742	0.240381	0.0154632	SNIG
ENSG00000258844	ENSG00000120235	0.240335	0.0154835	SNIG
ENSG00000258844	ENSG00000204592	0.240325	0.015488	SNIG
ENSG00000258844	ENSG00000206493	0.240325	0.015488	SNIG
ENSG00000258844	ENSG00000225201	0.240325	0.015488	SNIG
ENSG00000258844	ENSG00000229252	0.240325	0.015488	SNIG
ENSG00000258844	ENSG00000230254	0.240325	0.015488	SNIG
ENSG00000258844	ENSG00000233904	0.240325	0.015488	SNIG
ENSG00000258844	ENSG00000236632	0.240325	0.015488	SNIG
ENSG00000258844	ENSG00000139192	0.240286	0.0155053	SNIG
ENSG00000258844	ENSG00000038945	0.240285	0.0155056	SNIG
ENSG00000258844	ENSG00000109670	0.240192	0.0155468	SNIG
ENSG00000258844	ENSG00000282937	0.240186	0.0155496	SNIG
ENSG00000258844	ENSG00000005001	0.240186	0.0155496	SNIG
ENSG00000258844	ENSG00000073792	0.240169	0.015557	SNIG
ENSG00000258844	ENSG00000152034	0.240128	0.0155751	SNIG
ENSG00000258844	ENSG00000109758	0.240085	0.0155945	SNIG
ENSG00000258844	ENSG00000126733	0.240071	0.0156004	SNIG
ENSG00000258844	ENSG00000164438	0.240068	0.015602	SNIG
ENSG00000258844	ENSG00000163114	0.240055	0.0156079	SNIG
ENSG00000258844	ENSG00000165644	0.240039	0.0156147	SNIG
ENSG00000258844	ENSG00000115194	0.239989	0.0156372	SNIG
ENSG00000258844	ENSG00000162852	0.239917	0.0156691	SNIG
ENSG00000258844	ENSG00000134574	0.239849	0.0156996	SNIG
ENSG00000258844	ENSG00000006652	0.239846	0.015701	SNIG
ENSG00000258844	ENSG00000170954	0.239829	0.0157087	SNIG
ENSG00000258844	ENSG00000076984	0.239804	0.0157199	SNIG
ENSG00000258844	ENSG00000136059	0.239777	0.0157317	SNIG
ENSG00000258844	ENSG00000152402	0.239734	0.015751	SNIG
ENSG00000258844	ENSG00000196912	0.239702	0.0157654	SNIG
ENSG00000258844	ENSG00000198445	0.239686	0.0157727	SNIG
ENSG00000258844	ENSG00000163755	0.239654	0.0157869	SNIG
ENSG00000258844	ENSG00000171862	0.239584	0.0158186	SNIG
ENSG00000258844	ENSG00000284792	0.239584	0.0158186	SNIG
ENSG00000258844	ENSG00000177370	0.239549	0.0158345	SNIG
ENSG00000258844	ENSG00000277649	0.239549	0.0158345	SNIG
ENSG00000258844	ENSG00000278501	0.239549	0.0158345	SNIG
ENSG00000258844	ENSG00000184108	0.239486	0.0158628	SNIG
ENSG00000258844	ENSG00000173868	0.239462	0.0158738	SNIG
ENSG00000258844	ENSG00000069188	0.23939	0.015906	SNIG
ENSG00000258844	ENSG00000115507	0.239353	0.0159229	SNIG
ENSG00000258844	ENSG00000170835	0.239289	0.0159518	SNIG
ENSG00000258844	ENSG00000189182	0.239286	0.0159531	SNIG
ENSG00000258844	ENSG00000111145	0.239286	0.0159531	SNIG
ENSG00000258844	ENSG00000239618	0.239276	0.0159576	SNIG
ENSG00000258844	ENSG00000241166	0.239276	0.0159576	SNIG
ENSG00000258844	ENSG00000242227	0.239276	0.0159576	SNIG
ENSG00000258844	ENSG00000243492	0.239276	0.0159576	SNIG
ENSG00000258844	ENSG00000243753	0.239276	0.0159576	SNIG
ENSG00000258844	ENSG00000244721	0.239276	0.0159576	SNIG
ENSG00000258844	ENSG00000163618	0.239154	0.0160132	SNIG
ENSG00000258844	ENSG00000166006	0.239143	0.0160182	SNIG
ENSG00000258844	ENSG00000176410	0.239105	0.0160357	SNIG
ENSG00000258844	ENSG00000188529	0.239082	0.0160462	SNIG
ENSG00000258844	ENSG00000100578	0.238977	0.0160941	SNIG
ENSG00000258844	ENSG00000166573	0.238947	0.0161078	SNIG
ENSG00000258844	ENSG00000168350	0.238938	0.0161119	SNIG
ENSG00000258844	ENSG00000276432	0.238929	0.0161159	SNIG
ENSG00000258844	ENSG00000278023	0.238929	0.0161159	SNIG
ENSG00000258844	ENSG00000100429	0.238802	0.016174	SNIG
ENSG00000258844	ENSG00000100722	0.238733	0.016206	SNIG
ENSG00000258844	ENSG00000122512	0.23869	0.0162256	SNIG
ENSG00000258844	ENSG00000159958	0.238596	0.0162691	SNIG
ENSG00000258844	ENSG00000180745	0.238552	0.0162893	SNIG
ENSG00000258844	ENSG00000114767	0.238519	0.0163045	SNIG
ENSG00000258844	ENSG00000130675	0.238477	0.0163237	SNIG
ENSG00000258844	ENSG00000176928	0.238453	0.0163351	SNIG
ENSG00000258844	ENSG00000196739	0.238453	0.0163352	SNIG
ENSG00000258844	ENSG00000139187	0.23845	0.0163363	SNIG
ENSG00000258844	ENSG00000125779	0.238441	0.0163408	SNIG
ENSG00000258844	ENSG00000053747	0.238428	0.0163468	SNIG
ENSG00000258844	ENSG00000175224	0.238404	0.0163579	SNIG
ENSG00000258844	ENSG00000114547	0.238399	0.0163599	SNIG
ENSG00000258844	ENSG00000277586	0.23838	0.016369	SNIG
ENSG00000258844	ENSG00000177463	0.238299	0.0164066	SNIG
ENSG00000258844	ENSG00000198478	0.238295	0.0164083	SNIG
ENSG00000258844	ENSG00000122735	0.238283	0.0164141	SNIG
ENSG00000258844	ENSG00000133138	0.238218	0.016444	SNIG
ENSG00000258844	ENSG00000242612	0.238199	0.0164531	SNIG
ENSG00000258844	ENSG00000274296	0.238199	0.0164531	SNIG
ENSG00000258844	ENSG00000288374	0.238178	0.0164629	SNIG
ENSG00000258844	ENSG00000099251	0.238178	0.0164629	SNIG
ENSG00000258844	ENSG00000171016	0.238173	0.016465	SNIG
ENSG00000258844	ENSG00000263715	0.238105	0.0164969	SNIG
ENSG00000258844	ENSG00000276191	0.238105	0.0164969	SNIG
ENSG00000258844	ENSG00000278232	0.238105	0.0164969	SNIG
ENSG00000258844	ENSG00000282456	0.238105	0.0164969	SNIG
ENSG00000258844	ENSG00000120088	0.238105	0.0164969	SNIG
ENSG00000258844	ENSG00000115457	0.238094	0.0165022	SNIG
ENSG00000258844	ENSG00000167173	0.238066	0.0165151	SNIG
ENSG00000258844	ENSG00000149927	0.238037	0.0165288	SNIG
ENSG00000258844	ENSG00000127152	0.238031	0.0165313	SNIG
ENSG00000258844	ENSG00000118777	0.238007	0.0165429	SNIG
ENSG00000258844	ENSG00000181773	0.238001	0.0165456	SNIG
ENSG00000258844	ENSG00000170584	0.237994	0.016549	SNIG
ENSG00000258844	ENSG00000124260	0.237927	0.0165803	SNIG
ENSG00000258844	ENSG00000139726	0.237921	0.016583	SNIG
ENSG00000258844	ENSG00000198089	0.237916	0.0165855	SNIG
ENSG00000258844	ENSG00000158201	0.238	0.0166015	SNIG
ENSG00000258844	ENSG00000156471	0.237874	0.0166049	SNIG
ENSG00000258844	ENSG00000283632	0.2378	0.01664	SNIG
ENSG00000258844	ENSG00000116857	0.237721	0.0166771	SNIG
ENSG00000258844	ENSG00000198133	0.237708	0.0166833	SNIG
ENSG00000258844	ENSG00000096968	0.2377	0.0166868	SNIG
ENSG00000258844	ENSG00000100991	0.237682	0.0166955	SNIG
ENSG00000258844	ENSG00000162461	0.237669	0.0167015	SNIG
ENSG00000258844	ENSG00000104219	0.237665	0.0167033	SNIG
ENSG00000258844	ENSG00000166923	0.237632	0.0167188	SNIG
ENSG00000258844	ENSG00000276886	0.237632	0.0167188	SNIG
ENSG00000258844	ENSG00000282046	0.237632	0.0167188	SNIG
ENSG00000258844	ENSG00000059588	0.237569	0.0167489	SNIG
ENSG00000258844	ENSG00000106399	0.237443	0.0168083	SNIG
ENSG00000258844	ENSG00000103375	0.237436	0.0168119	SNIG
ENSG00000258844	ENSG00000170537	0.237418	0.0168204	SNIG
ENSG00000258844	ENSG00000181965	0.237356	0.0168498	SNIG
ENSG00000258844	ENSG00000107854	0.237355	0.0168502	SNIG
ENSG00000258844	ENSG00000184194	0.237345	0.0168551	SNIG
ENSG00000258844	ENSG00000183023	0.237322	0.0168663	SNIG
ENSG00000258844	ENSG00000132382	0.237314	0.0168698	SNIG
ENSG00000258844	ENSG00000221932	0.237272	0.0168897	SNIG
ENSG00000258844	ENSG00000162783	0.237214	0.0169177	SNIG
ENSG00000258844	ENSG00000090581	0.237202	0.0169231	SNIG
ENSG00000258844	ENSG00000178201	0.237191	0.0169286	SNIG
ENSG00000258844	ENSG00000123933	0.237172	0.0169374	SNIG
ENSG00000258844	ENSG00000101447	0.237114	0.0169655	SNIG
ENSG00000258844	ENSG00000102007	0.237086	0.0169786	SNIG
ENSG00000258844	ENSG00000180921	0.237043	0.0169993	SNIG
ENSG00000258844	ENSG00000273889	0.237043	0.0169993	SNIG
ENSG00000258844	ENSG00000143379	0.237041	0.0170003	SNIG
ENSG00000258844	ENSG00000189433	0.237011	0.0170147	SNIG
ENSG00000258844	ENSG00000180305	0.236989	0.017025	SNIG
ENSG00000258844	ENSG00000143933	0.236984	0.0170277	SNIG
ENSG00000258844	ENSG00000175137	0.236907	0.0170646	SNIG
ENSG00000258844	ENSG00000162946	0.236907	0.0170648	SNIG
ENSG00000258844	ENSG00000138075	0.236878	0.0170786	SNIG
ENSG00000258844	ENSG00000114770	0.236861	0.0170866	SNIG
ENSG00000258844	ENSG00000170469	0.236845	0.0170947	SNIG
ENSG00000258844	ENSG00000115486	0.236813	0.01711	SNIG
ENSG00000258844	ENSG00000156587	0.236792	0.0171199	SNIG
ENSG00000258844	ENSG00000074276	0.23679	0.0171212	SNIG
ENSG00000258844	ENSG00000115598	0.23676	0.0171353	SNIG
ENSG00000258844	ENSG00000123600	0.236626	0.0172002	SNIG
ENSG00000258844	ENSG00000143318	0.236624	0.0172014	SNIG
ENSG00000258844	ENSG00000115041	0.236585	0.0172201	SNIG
ENSG00000258844	ENSG00000134443	0.236584	0.0172203	SNIG
ENSG00000258844	ENSG00000103044	0.236562	0.0172313	SNIG
ENSG00000258844	ENSG00000137166	0.236562	0.0172314	SNIG
ENSG00000258844	ENSG00000198947	0.236537	0.0172435	SNIG
ENSG00000258844	ENSG00000187260	0.236525	0.0172492	SNIG
ENSG00000258844	ENSG00000176428	0.236508	0.0172573	SNIG
ENSG00000258844	ENSG00000133980	0.236485	0.0172687	SNIG
ENSG00000258844	ENSG00000008405	0.23648	0.0172708	SNIG
ENSG00000258844	ENSG00000119547	0.236466	0.017278	SNIG
ENSG00000258844	ENSG00000145536	0.236456	0.0172827	SNIG
ENSG00000258844	ENSG00000162650	0.236452	0.0172848	SNIG
ENSG00000258844	ENSG00000168447	0.23643	0.0172955	SNIG
ENSG00000258844	ENSG00000127540	0.236405	0.0173074	SNIG
ENSG00000258844	ENSG00000105866	0.236401	0.0173092	SNIG
ENSG00000258844	ENSG00000156136	0.236376	0.0173215	SNIG
ENSG00000258844	ENSG00000143013	0.236373	0.0173233	SNIG
ENSG00000258844	ENSG00000007923	0.236371	0.0173238	SNIG
ENSG00000258844	ENSG00000163295	0.236348	0.0173354	SNIG
ENSG00000258844	ENSG00000173848	0.236346	0.0173363	SNIG
ENSG00000258844	ENSG00000185085	0.236222	0.0173965	SNIG
ENSG00000258844	ENSG00000105971	0.236222	0.0173968	SNIG
ENSG00000258844	ENSG00000130584	0.236201	0.0174068	SNIG
ENSG00000258844	ENSG00000112578	0.236178	0.0174182	SNIG
ENSG00000258844	ENSG00000155087	0.236168	0.0174232	SNIG
ENSG00000258844	ENSG00000083099	0.236165	0.0174247	SNIG
ENSG00000258844	ENSG00000111540	0.23615	0.0174318	SNIG
ENSG00000258844	ENSG00000162571	0.236122	0.0174458	SNIG
ENSG00000258844	ENSG00000022355	0.236079	0.0174666	SNIG
ENSG00000258844	ENSG00000149742	0.23603	0.0174909	SNIG
ENSG00000258844	ENSG00000118849	0.236015	0.0174981	SNIG
ENSG00000258844	ENSG00000237190	0.236005	0.0175032	SNIG
ENSG00000258844	ENSG00000174951	0.235997	0.0175072	SNIG
ENSG00000258844	ENSG00000142687	0.235995	0.0175082	SNIG
ENSG00000258844	ENSG00000184304	0.23597	0.0175202	SNIG
ENSG00000258844	ENSG00000142552	0.235957	0.0175267	SNIG
ENSG00000258844	ENSG00000175215	0.235933	0.0175386	SNIG
ENSG00000258844	ENSG00000122304	0.235931	0.0175393	SNIG
ENSG00000258844	ENSG00000115648	0.235931	0.0175394	SNIG
ENSG00000258844	ENSG00000142794	0.235927	0.0175414	SNIG
ENSG00000258844	ENSG00000165462	0.235882	0.0175637	SNIG
ENSG00000258844	ENSG00000135441	0.235882	0.0175639	SNIG
ENSG00000258844	ENSG00000023572	0.235868	0.0175704	SNIG
ENSG00000258844	ENSG00000178826	0.235868	0.0175705	SNIG
ENSG00000258844	ENSG00000169436	0.235866	0.0175714	SNIG
ENSG00000258844	ENSG00000275095	0.23579	0.0176092	SNIG
ENSG00000258844	ENSG00000275152	0.23579	0.0176092	SNIG
ENSG00000258844	ENSG00000181982	0.235776	0.0176158	SNIG
ENSG00000258844	ENSG00000022567	0.23574	0.0176336	SNIG
ENSG00000258844	ENSG00000168228	0.235739	0.0176342	SNIG
ENSG00000258844	ENSG00000146007	0.235734	0.0176366	SNIG
ENSG00000258844	ENSG00000146678	0.235719	0.0176442	SNIG
ENSG00000258844	ENSG00000077157	0.235598	0.0177042	SNIG
ENSG00000258844	ENSG00000106330	0.235595	0.0177058	SNIG
ENSG00000258844	ENSG00000135974	0.235569	0.0177186	SNIG
ENSG00000258844	ENSG00000021300	0.235559	0.0177236	SNIG
ENSG00000258844	ENSG00000173482	0.235527	0.0177395	SNIG
ENSG00000258844	ENSG00000143867	0.235516	0.017745	SNIG
ENSG00000258844	ENSG00000184363	0.23551	0.0177478	SNIG
ENSG00000258844	ENSG00000175471	0.235506	0.0177498	SNIG
ENSG00000258844	ENSG00000204610	0.235453	0.0177764	SNIG
ENSG00000258844	ENSG00000224145	0.235453	0.0177764	SNIG
ENSG00000258844	ENSG00000227147	0.235453	0.0177764	SNIG
ENSG00000258844	ENSG00000233599	0.235453	0.0177764	SNIG
ENSG00000258844	ENSG00000235259	0.235453	0.0177764	SNIG
ENSG00000258844	ENSG00000235905	0.235453	0.0177764	SNIG
ENSG00000258844	ENSG00000235960	0.235453	0.0177764	SNIG
ENSG00000258844	ENSG00000137384	0.235453	0.0177764	SNIG
ENSG00000258844	ENSG00000134758	0.23538	0.0178125	SNIG
ENSG00000258844	ENSG00000198258	0.23537	0.0178177	SNIG
ENSG00000258844	ENSG00000079739	0.235357	0.0178241	SNIG
ENSG00000258844	ENSG00000040731	0.235347	0.0178292	SNIG
ENSG00000258844	ENSG00000151806	0.235334	0.0178356	SNIG
ENSG00000258844	ENSG00000196470	0.235139	0.0179331	SNIG
ENSG00000258844	ENSG00000166886	0.235099	0.0179534	SNIG
ENSG00000258844	ENSG00000215788	0.23507	0.0179681	SNIG
ENSG00000258844	ENSG00000114812	0.235041	0.0179823	SNIG
ENSG00000258844	ENSG00000277222	0.235038	0.0179843	SNIG
ENSG00000258844	ENSG00000011114	0.235038	0.0179843	SNIG
ENSG00000258844	ENSG00000163138	0.235022	0.0179923	SNIG
ENSG00000258844	ENSG00000274058	0.235013	0.0179967	SNIG
ENSG00000258844	ENSG00000087128	0.235013	0.0179967	SNIG
ENSG00000258844	ENSG00000029364	0.235012	0.017997	SNIG
ENSG00000258844	ENSG00000112406	0.235005	0.0180007	SNIG
ENSG00000258844	ENSG00000182450	0.234985	0.0180109	SNIG
ENSG00000258844	ENSG00000101892	0.234973	0.0180169	SNIG
ENSG00000258844	ENSG00000169856	0.234955	0.0180256	SNIG
ENSG00000258844	ENSG00000144407	0.234898	0.0180545	SNIG
ENSG00000258844	ENSG00000136986	0.234764	0.0181222	SNIG
ENSG00000258844	ENSG00000117013	0.234714	0.0181479	SNIG
ENSG00000258844	ENSG00000118997	0.23469	0.01816	SNIG
ENSG00000258844	ENSG00000118564	0.234688	0.0181609	SNIG
ENSG00000258844	ENSG00000104980	0.234683	0.0181632	SNIG
ENSG00000258844	ENSG00000112130	0.234677	0.0181664	SNIG
ENSG00000258844	ENSG00000174982	0.234665	0.0181728	SNIG
ENSG00000258844	ENSG00000142546	0.234654	0.0181782	SNIG
ENSG00000258844	ENSG00000164070	0.234616	0.0181974	SNIG
ENSG00000258844	ENSG00000087245	0.234593	0.0182093	SNIG
ENSG00000258844	ENSG00000100065	0.234555	0.0182283	SNIG
ENSG00000258844	ENSG00000108826	0.234525	0.0182435	SNIG
ENSG00000258844	ENSG00000281877	0.234498	0.0182575	SNIG
ENSG00000258844	ENSG00000117676	0.234498	0.0182575	SNIG
ENSG00000258844	ENSG00000147443	0.234489	0.0182623	SNIG
ENSG00000258844	ENSG00000186153	0.234419	0.0182978	SNIG
ENSG00000258844	ENSG00000138119	0.234354	0.0183311	SNIG
ENSG00000258844	ENSG00000138592	0.234318	0.0183496	SNIG
ENSG00000258844	ENSG00000167554	0.234252	0.0183831	SNIG
ENSG00000258844	ENSG00000124171	0.234251	0.0183838	SNIG
ENSG00000258844	ENSG00000141179	0.234251	0.018384	SNIG
ENSG00000258844	ENSG00000090889	0.234248	0.0183856	SNIG
ENSG00000258844	ENSG00000111684	0.234224	0.0183975	SNIG
ENSG00000258844	ENSG00000106384	0.234186	0.018417	SNIG
ENSG00000258844	ENSG00000131620	0.234161	0.0184297	SNIG
ENSG00000258844	ENSG00000108691	0.234155	0.018433	SNIG
ENSG00000258844	ENSG00000162733	0.234107	0.0184576	SNIG
ENSG00000258844	ENSG00000172421	0.234065	0.0184796	SNIG
ENSG00000258844	ENSG00000125508	0.233991	0.0185177	SNIG
ENSG00000258844	ENSG00000117155	0.23399	0.0185181	SNIG
ENSG00000258844	ENSG00000204713	0.233947	0.0185403	SNIG
ENSG00000258844	ENSG00000215641	0.233947	0.0185403	SNIG
ENSG00000258844	ENSG00000229006	0.233947	0.0185403	SNIG
ENSG00000258844	ENSG00000233948	0.233947	0.0185403	SNIG
ENSG00000258844	ENSG00000234495	0.233947	0.0185403	SNIG
ENSG00000258844	ENSG00000237071	0.233947	0.0185403	SNIG
ENSG00000258844	ENSG00000237462	0.233947	0.0185403	SNIG
ENSG00000258844	ENSG00000206208	0.233947	0.0185403	SNIG
ENSG00000258844	ENSG00000206281	0.233947	0.0185403	SNIG
ENSG00000258844	ENSG00000231925	0.233947	0.0185403	SNIG
ENSG00000258844	ENSG00000236490	0.233947	0.0185403	SNIG
ENSG00000258844	ENSG00000112493	0.233947	0.0185403	SNIG
ENSG00000258844	ENSG00000149532	0.233943	0.0185422	SNIG
ENSG00000258844	ENSG00000124227	0.233938	0.0185449	SNIG
ENSG00000258844	ENSG00000271968	0.233937	0.0185452	SNIG
ENSG00000258844	ENSG00000282626	0.233937	0.0185452	SNIG
ENSG00000258844	ENSG00000112041	0.233932	0.0185481	SNIG
ENSG00000258844	ENSG00000016864	0.233873	0.0185786	SNIG
ENSG00000258844	ENSG00000135632	0.233844	0.0185938	SNIG
ENSG00000258844	ENSG00000196456	0.233835	0.0185982	SNIG
ENSG00000258844	ENSG00000130635	0.233815	0.0186087	SNIG
ENSG00000258844	ENSG00000256463	0.233808	0.0186121	SNIG
ENSG00000258844	ENSG00000263310	0.233808	0.0186121	SNIG
ENSG00000258844	ENSG00000277015	0.233808	0.0186121	SNIG
ENSG00000258844	ENSG00000140835	0.23376	0.018637	SNIG
ENSG00000258844	ENSG00000175283	0.233749	0.0186429	SNIG
ENSG00000258844	ENSG00000130656	0.233746	0.0186441	SNIG
ENSG00000258844	ENSG00000269896	0.233694	0.0186714	SNIG
ENSG00000258844	ENSG00000165966	0.233669	0.0186841	SNIG
ENSG00000258844	ENSG00000107105	0.233639	0.0186999	SNIG
ENSG00000258844	ENSG00000263001	0.233632	0.0187036	SNIG
ENSG00000258844	ENSG00000166145	0.233601	0.0187199	SNIG
ENSG00000258844	ENSG00000181220	0.233541	0.0187509	SNIG
ENSG00000258844	ENSG00000139168	0.23354	0.0187514	SNIG
ENSG00000258844	ENSG00000132485	0.233516	0.0187638	SNIG
ENSG00000258844	ENSG00000115825	0.233486	0.0187797	SNIG
ENSG00000258844	ENSG00000074047	0.233473	0.0187865	SNIG
ENSG00000258844	ENSG00000243678	0.233461	0.0187925	SNIG
ENSG00000258844	ENSG00000164611	0.233433	0.0188076	SNIG
ENSG00000258844	ENSG00000275074	0.233398	0.0188258	SNIG
ENSG00000258844	ENSG00000282110	0.233352	0.01885	SNIG
ENSG00000258844	ENSG00000141639	0.233352	0.01885	SNIG
ENSG00000258844	ENSG00000105879	0.233329	0.0188618	SNIG
ENSG00000258844	ENSG00000144031	0.233312	0.0188707	SNIG
ENSG00000258844	ENSG00000198125	0.23331	0.018872	SNIG
ENSG00000258844	ENSG00000116754	0.233295	0.0188799	SNIG
ENSG00000258844	ENSG00000162390	0.233278	0.0188885	SNIG
ENSG00000258844	ENSG00000134438	0.23315	0.0189558	SNIG
ENSG00000258844	ENSG00000115525	0.233148	0.0189569	SNIG
ENSG00000258844	ENSG00000083782	0.233148	0.0189571	SNIG
ENSG00000258844	ENSG00000113615	0.233142	0.01896	SNIG
ENSG00000258844	ENSG00000161328	0.233131	0.0189659	SNIG
ENSG00000258844	ENSG00000273831	0.233131	0.0189659	SNIG
ENSG00000258844	ENSG00000130226	0.233079	0.0189931	SNIG
ENSG00000258844	ENSG00000185888	0.233077	0.0189946	SNIG
ENSG00000258844	ENSG00000198798	0.233073	0.0189965	SNIG
ENSG00000258844	ENSG00000176125	0.233067	0.0189997	SNIG
ENSG00000258844	ENSG00000103249	0.233066	0.019	SNIG
ENSG00000258844	ENSG00000122824	0.23302	0.0190245	SNIG
ENSG00000258844	ENSG00000196352	0.233018	0.0190255	SNIG
ENSG00000258844	ENSG00000127472	0.232949	0.0190619	SNIG
ENSG00000258844	ENSG00000110583	0.232938	0.0190676	SNIG
ENSG00000258844	ENSG00000184302	0.232937	0.0190682	SNIG
ENSG00000258844	ENSG00000185880	0.232878	0.0190997	SNIG
ENSG00000258844	ENSG00000278211	0.232878	0.0190997	SNIG
ENSG00000258844	ENSG00000173166	0.23287	0.0191037	SNIG
ENSG00000258844	ENSG00000171873	0.232851	0.019114	SNIG
ENSG00000258844	ENSG00000130204	0.232815	0.0191328	SNIG
ENSG00000258844	ENSG00000179023	0.232808	0.0191368	SNIG
ENSG00000258844	ENSG00000188133	0.232806	0.0191376	SNIG
ENSG00000258844	ENSG00000071539	0.232765	0.0191593	SNIG
ENSG00000258844	ENSG00000284762	0.232759	0.0191625	SNIG
ENSG00000258844	ENSG00000113231	0.232759	0.0191625	SNIG
ENSG00000258844	ENSG00000107897	0.23275	0.0191676	SNIG
ENSG00000258844	ENSG00000133422	0.232747	0.0191689	SNIG
ENSG00000258844	ENSG00000132004	0.232729	0.0191786	SNIG
ENSG00000258844	ENSG00000172367	0.232715	0.0191863	SNIG
ENSG00000258844	ENSG00000182253	0.232669	0.0192106	SNIG
ENSG00000258844	ENSG00000186174	0.23266	0.0192153	SNIG
ENSG00000258844	ENSG00000090539	0.232569	0.0192641	SNIG
ENSG00000258844	ENSG00000119917	0.232549	0.0192744	SNIG
ENSG00000258844	ENSG00000105880	0.232545	0.0192765	SNIG
ENSG00000258844	ENSG00000153790	0.232529	0.0192854	SNIG
ENSG00000258844	ENSG00000075131	0.232511	0.0192946	SNIG
ENSG00000258844	ENSG00000111725	0.232454	0.0193256	SNIG
ENSG00000258844	ENSG00000111011	0.232452	0.0193267	SNIG
ENSG00000258844	ENSG00000167476	0.23243	0.019338	SNIG
ENSG00000258844	ENSG00000179292	0.232398	0.0193556	SNIG
ENSG00000258844	ENSG00000147257	0.232358	0.0193766	SNIG
ENSG00000258844	ENSG00000143632	0.232305	0.0194053	SNIG
ENSG00000258844	ENSG00000135451	0.232294	0.019411	SNIG
ENSG00000258844	ENSG00000163071	0.232251	0.0194342	SNIG
ENSG00000258844	ENSG00000100987	0.232223	0.0194492	SNIG
ENSG00000258844	ENSG00000148386	0.232169	0.0194784	SNIG
ENSG00000258844	ENSG00000168282	0.232159	0.0194836	SNIG
ENSG00000258844	ENSG00000256525	0.232155	0.0194858	SNIG
ENSG00000258844	ENSG00000093000	0.232153	0.0194873	SNIG
ENSG00000258844	ENSG00000152492	0.232144	0.0194917	SNIG
ENSG00000258844	ENSG00000171724	0.232119	0.0195054	SNIG
ENSG00000258844	ENSG00000081138	0.232102	0.0195148	SNIG
ENSG00000258844	ENSG00000102144	0.232097	0.0195174	SNIG
ENSG00000258844	ENSG00000169813	0.231983	0.019579	SNIG
ENSG00000258844	ENSG00000085377	0.231981	0.01958	SNIG
ENSG00000258844	ENSG00000158711	0.231968	0.019587	SNIG
ENSG00000258844	ENSG00000244509	0.231962	0.0195901	SNIG
ENSG00000258844	ENSG00000179588	0.231936	0.0196042	SNIG
ENSG00000258844	ENSG00000273706	0.231917	0.0196147	SNIG
ENSG00000258844	ENSG00000274577	0.231917	0.0196147	SNIG
ENSG00000258844	ENSG00000160714	0.231824	0.0196651	SNIG
ENSG00000258844	ENSG00000168496	0.231824	0.0196654	SNIG
ENSG00000258844	ENSG00000104435	0.231801	0.0196778	SNIG
ENSG00000258844	ENSG00000057294	0.23178	0.019689	SNIG
ENSG00000258844	ENSG00000182179	0.231689	0.0197388	SNIG
ENSG00000258844	ENSG00000070814	0.231688	0.0197392	SNIG
ENSG00000258844	ENSG00000147246	0.231674	0.019747	SNIG
ENSG00000258844	ENSG00000283706	0.231637	0.0197669	SNIG
ENSG00000258844	ENSG00000002745	0.231611	0.0197813	SNIG
ENSG00000258844	ENSG00000084734	0.231555	0.0198116	SNIG
ENSG00000258844	ENSG00000165105	0.231549	0.0198153	SNIG
ENSG00000258844	ENSG00000115145	0.231525	0.0198283	SNIG
ENSG00000258844	ENSG00000285369	0.231504	0.0198394	SNIG
ENSG00000258844	ENSG00000136573	0.231504	0.0198394	SNIG
ENSG00000258844	ENSG00000176842	0.231494	0.0198451	SNIG
ENSG00000258844	ENSG00000059122	0.231439	0.0198756	SNIG
ENSG00000258844	ENSG00000088325	0.231374	0.0199111	SNIG
ENSG00000258844	ENSG00000197713	0.23136	0.0199185	SNIG
ENSG00000258844	ENSG00000180340	0.231357	0.0199205	SNIG
ENSG00000258844	ENSG00000185015	0.231284	0.0199602	SNIG
ENSG00000258844	ENSG00000175104	0.23126	0.0199735	SNIG
ENSG00000258844	ENSG00000130939	0.23125	0.019979	SNIG
ENSG00000258844	ENSG00000111262	0.231225	0.019993	SNIG
ENSG00000258844	ENSG00000197647	0.231216	0.0199982	SNIG
ENSG00000258844	ENSG00000153071	0.23118	0.0200178	SNIG
ENSG00000258844	ENSG00000105556	0.231172	0.0200224	SNIG
ENSG00000258844	ENSG00000135773	0.231113	0.0200549	SNIG
ENSG00000258844	ENSG00000029639	0.231093	0.0200659	SNIG
ENSG00000258844	ENSG00000123836	0.231079	0.0200738	SNIG
ENSG00000258844	ENSG00000169439	0.231069	0.020079	SNIG
ENSG00000258844	ENSG00000229769	0.23102	0.020106	SNIG
ENSG00000258844	ENSG00000144043	0.231016	0.0201086	SNIG
ENSG00000258844	ENSG00000162188	0.230987	0.0201243	SNIG
ENSG00000258844	ENSG00000101255	0.230983	0.0201269	SNIG
ENSG00000258844	ENSG00000008441	0.230976	0.0201306	SNIG
ENSG00000258844	ENSG00000125454	0.230969	0.0201343	SNIG
ENSG00000258844	ENSG00000178307	0.230958	0.0201408	SNIG
ENSG00000258844	ENSG00000137628	0.230863	0.0201934	SNIG
ENSG00000258844	ENSG00000104901	0.230848	0.0202015	SNIG
ENSG00000258844	ENSG00000123407	0.23077	0.0202452	SNIG
ENSG00000258844	ENSG00000166589	0.230762	0.0202494	SNIG
ENSG00000258844	ENSG00000081386	0.230738	0.0202632	SNIG
ENSG00000258844	ENSG00000069020	0.230732	0.0202661	SNIG
ENSG00000258844	ENSG00000034693	0.230661	0.0203062	SNIG
ENSG00000258844	ENSG00000105655	0.230627	0.0203249	SNIG
ENSG00000258844	ENSG00000145391	0.23062	0.0203288	SNIG
ENSG00000258844	ENSG00000204104	0.230555	0.020365	SNIG
ENSG00000258844	ENSG00000120068	0.23052	0.0203847	SNIG
ENSG00000258844	ENSG00000174720	0.2305	0.020396	SNIG
ENSG00000258844	ENSG00000179168	0.230496	0.0203985	SNIG
ENSG00000258844	ENSG00000159648	0.230487	0.0204032	SNIG
ENSG00000258844	ENSG00000160360	0.230485	0.0204043	SNIG
ENSG00000258844	ENSG00000113389	0.230467	0.0204146	SNIG
ENSG00000258844	ENSG00000158816	0.230451	0.0204234	SNIG
ENSG00000258844	ENSG00000161249	0.230439	0.02043	SNIG
ENSG00000258844	ENSG00000150551	0.230438	0.0204306	SNIG
ENSG00000258844	ENSG00000244486	0.2304	0.0204522	SNIG
ENSG00000258844	ENSG00000153207	0.230325	0.0204943	SNIG
ENSG00000258844	ENSG00000078070	0.230319	0.0204976	SNIG
ENSG00000258844	ENSG00000115234	0.230272	0.020524	SNIG
ENSG00000258844	ENSG00000235436	0.230267	0.0205272	SNIG
ENSG00000258844	ENSG00000104635	0.230241	0.0205415	SNIG
ENSG00000258844	ENSG00000198077	0.23024	0.020542	SNIG
ENSG00000258844	ENSG00000112139	0.230171	0.0205812	SNIG
ENSG00000258844	ENSG00000151612	0.230154	0.0205908	SNIG
ENSG00000258844	ENSG00000138175	0.230147	0.0205949	SNIG
ENSG00000258844	ENSG00000167767	0.230145	0.0205958	SNIG
ENSG00000258844	ENSG00000142208	0.230101	0.0206207	SNIG
ENSG00000258844	ENSG00000281309	0.230066	0.0206407	SNIG
ENSG00000258844	ENSG00000148296	0.230066	0.0206407	SNIG
ENSG00000258844	ENSG00000172296	0.230047	0.0206514	SNIG
ENSG00000258844	ENSG00000198793	0.230045	0.0206525	SNIG
ENSG00000258844	ENSG00000152377	0.230013	0.0206708	SNIG
ENSG00000258844	ENSG00000125384	0.230006	0.0206745	SNIG
ENSG00000258844	ENSG00000170255	0.230005	0.0206749	SNIG
ENSG00000258844	ENSG00000187994	0.230003	0.0206761	SNIG
ENSG00000258844	ENSG00000282895	0.230003	0.0206761	SNIG
ENSG00000258844	ENSG00000136718	0.22997	0.0206954	SNIG
ENSG00000258844	ENSG00000095752	0.22994	0.020712	SNIG
ENSG00000258844	ENSG00000169242	0.229931	0.0207174	SNIG
ENSG00000258844	ENSG00000163462	0.22986	0.0207576	SNIG
ENSG00000258844	ENSG00000048028	0.229855	0.0207606	SNIG
ENSG00000258844	ENSG00000229359	0.229842	0.0207676	SNIG
ENSG00000258844	ENSG00000211752	0.229831	0.0207741	SNIG
ENSG00000258844	ENSG00000184281	0.229803	0.0207901	SNIG
ENSG00000258844	ENSG00000142330	0.229776	0.0208056	SNIG
ENSG00000258844	ENSG00000106025	0.229739	0.0208265	SNIG
ENSG00000258844	ENSG00000160447	0.229724	0.0208351	SNIG
ENSG00000258844	ENSG00000124780	0.229697	0.0208505	SNIG
ENSG00000258844	ENSG00000104365	0.229691	0.0208539	SNIG
ENSG00000258844	ENSG00000158748	0.229678	0.0208617	SNIG
ENSG00000258844	ENSG00000136044	0.229629	0.0208892	SNIG
ENSG00000258844	ENSG00000136750	0.22955	0.0209346	SNIG
ENSG00000258844	ENSG00000170421	0.22955	0.0209348	SNIG
ENSG00000258844	ENSG00000198612	0.229534	0.0209436	SNIG
ENSG00000258844	ENSG00000088992	0.229493	0.0209673	SNIG
ENSG00000258844	ENSG00000119900	0.229457	0.0209878	SNIG
ENSG00000258844	ENSG00000262785	0.229438	0.0209992	SNIG
ENSG00000258844	ENSG00000143627	0.229438	0.0209992	SNIG
ENSG00000258844	ENSG00000178952	0.229396	0.0210235	SNIG
ENSG00000258844	ENSG00000135374	0.229393	0.0210249	SNIG
ENSG00000258844	ENSG00000112238	0.229392	0.0210255	SNIG
ENSG00000258844	ENSG00000159871	0.229322	0.0210658	SNIG
ENSG00000258844	ENSG00000262826	0.22931	0.0210727	SNIG
ENSG00000258844	ENSG00000143624	0.22931	0.0210727	SNIG
ENSG00000258844	ENSG00000131697	0.229295	0.0210812	SNIG
ENSG00000258844	ENSG00000185774	0.229208	0.0211319	SNIG
ENSG00000258844	ENSG00000281758	0.229208	0.0211319	SNIG
ENSG00000258844	ENSG00000160957	0.229204	0.0211341	SNIG
ENSG00000258844	ENSG00000089818	0.229192	0.0211406	SNIG
ENSG00000258844	ENSG00000013810	0.229181	0.0211475	SNIG
ENSG00000258844	ENSG00000237575	0.229178	0.021149	SNIG
ENSG00000258844	ENSG00000167617	0.229108	0.0211893	SNIG
ENSG00000258844	ENSG00000273622	0.229108	0.0211893	SNIG
ENSG00000258844	ENSG00000273633	0.229108	0.0211893	SNIG
ENSG00000258844	ENSG00000278444	0.229108	0.0211893	SNIG
ENSG00000258844	ENSG00000175093	0.229081	0.0212053	SNIG
ENSG00000258844	ENSG00000224097	0.229066	0.0212137	SNIG
ENSG00000258844	ENSG00000152932	0.229045	0.0212261	SNIG
ENSG00000258844	ENSG00000173083	0.229037	0.0212306	SNIG
ENSG00000258844	ENSG00000112246	0.229023	0.0212389	SNIG
ENSG00000258844	ENSG00000107242	0.229002	0.021251	SNIG
ENSG00000258844	ENSG00000151650	0.229002	0.0212511	SNIG
ENSG00000258844	ENSG00000119699	0.228987	0.0212599	SNIG
ENSG00000258844	ENSG00000186977	0.22896	0.0212754	SNIG
ENSG00000258844	ENSG00000130827	0.228958	0.0212765	SNIG
ENSG00000258844	ENSG00000054598	0.228953	0.0212795	SNIG
ENSG00000258844	ENSG00000196263	0.228911	0.0213036	SNIG
ENSG00000258844	ENSG00000183496	0.228876	0.0213243	SNIG
ENSG00000258844	ENSG00000006007	0.228854	0.0213369	SNIG
ENSG00000258844	ENSG00000185359	0.228815	0.0213599	SNIG
ENSG00000258844	ENSG00000115738	0.228771	0.0213854	SNIG
ENSG00000258844	ENSG00000168124	0.228727	0.0214113	SNIG
ENSG00000258844	ENSG00000162607	0.228725	0.0214126	SNIG
ENSG00000258844	ENSG00000163520	0.228713	0.0214194	SNIG
ENSG00000258844	ENSG00000172818	0.228691	0.0214325	SNIG
ENSG00000258844	ENSG00000189169	0.228674	0.0214424	SNIG
ENSG00000258844	ENSG00000117643	0.228671	0.0214438	SNIG
ENSG00000258844	ENSG00000173540	0.22867	0.0214446	SNIG
ENSG00000258844	ENSG00000006695	0.228657	0.0214519	SNIG
ENSG00000258844	ENSG00000115282	0.22862	0.0214741	SNIG
ENSG00000258844	ENSG00000196408	0.228591	0.0214909	SNIG
ENSG00000258844	ENSG00000163154	0.228554	0.0215124	SNIG
ENSG00000258844	ENSG00000138135	0.22854	0.0215208	SNIG
ENSG00000258844	ENSG00000185437	0.229	0.0215266	SNIG
ENSG00000258844	ENSG00000169718	0.228502	0.021543	SNIG
ENSG00000258844	ENSG00000164920	0.228498	0.0215456	SNIG
ENSG00000258844	ENSG00000095370	0.228459	0.0215684	SNIG
ENSG00000258844	ENSG00000090376	0.228452	0.0215725	SNIG
ENSG00000258844	ENSG00000176845	0.22845	0.0215736	SNIG
ENSG00000258844	ENSG00000275031	0.22845	0.0215736	SNIG
ENSG00000258844	ENSG00000119844	0.228427	0.0215872	SNIG
ENSG00000258844	ENSG00000168546	0.228379	0.0216156	SNIG
ENSG00000258844	ENSG00000176381	0.228324	0.0216481	SNIG
ENSG00000258844	ENSG00000108018	0.228279	0.0216746	SNIG
ENSG00000258844	ENSG00000099721	0.228228	0.0217045	SNIG
ENSG00000258844	ENSG00000059769	0.228212	0.0217142	SNIG
ENSG00000258844	ENSG00000176155	0.228206	0.0217174	SNIG
ENSG00000258844	ENSG00000117122	0.228193	0.0217256	SNIG
ENSG00000258844	ENSG00000143149	0.228166	0.0217415	SNIG
ENSG00000258844	ENSG00000168795	0.228139	0.0217573	SNIG
ENSG00000258844	ENSG00000180878	0.228114	0.0217723	SNIG
ENSG00000258844	ENSG00000197283	0.228102	0.0217793	SNIG
ENSG00000258844	ENSG00000227460	0.228102	0.0217793	SNIG
ENSG00000258844	ENSG00000106031	0.228086	0.0217887	SNIG
ENSG00000258844	ENSG00000157837	0.228041	0.0218154	SNIG
ENSG00000258844	ENSG00000162910	0.228017	0.0218297	SNIG
ENSG00000258844	ENSG00000168061	0.228004	0.0218373	SNIG
ENSG00000258844	ENSG00000205978	0.227991	0.0218454	SNIG
ENSG00000258844	ENSG00000198648	0.227971	0.0218572	SNIG
ENSG00000258844	ENSG00000117245	0.227955	0.0218664	SNIG
ENSG00000258844	ENSG00000170948	0.227944	0.021873	SNIG
ENSG00000258844	ENSG00000033100	0.227933	0.0218799	SNIG
ENSG00000258844	ENSG00000143839	0.22792	0.0218873	SNIG
ENSG00000258844	ENSG00000036565	0.227915	0.0218907	SNIG
ENSG00000258844	ENSG00000101544	0.227899	0.0219001	SNIG
ENSG00000258844	ENSG00000133318	0.227898	0.0219005	SNIG
ENSG00000258844	ENSG00000173621	0.227869	0.0219176	SNIG
ENSG00000258844	ENSG00000154342	0.227822	0.021946	SNIG
ENSG00000258844	ENSG00000184471	0.227809	0.0219535	SNIG
ENSG00000258844	ENSG00000091542	0.227809	0.0219537	SNIG
ENSG00000258844	ENSG00000135297	0.227786	0.0219675	SNIG
ENSG00000258844	ENSG00000104859	0.227754	0.0219865	SNIG
ENSG00000258844	ENSG00000205502	0.227744	0.0219924	SNIG
ENSG00000258844	ENSG00000100503	0.227672	0.0220353	SNIG
ENSG00000258844	ENSG00000065328	0.227666	0.0220395	SNIG
ENSG00000258844	ENSG00000212123	0.227625	0.0220636	SNIG
ENSG00000258844	ENSG00000074966	0.227603	0.0220768	SNIG
ENSG00000258844	ENSG00000136717	0.227549	0.0221093	SNIG
ENSG00000258844	ENSG00000189136	0.227548	0.0221103	SNIG
ENSG00000258844	ENSG00000109625	0.227516	0.022129	SNIG
ENSG00000258844	ENSG00000099910	0.227516	0.0221295	SNIG
ENSG00000258844	ENSG00000134057	0.227503	0.022137	SNIG
ENSG00000258844	ENSG00000122971	0.227472	0.0221555	SNIG
ENSG00000258844	ENSG00000131462	0.227414	0.0221906	SNIG
ENSG00000258844	ENSG00000068137	0.227392	0.0222036	SNIG
ENSG00000258844	ENSG00000120519	0.227391	0.0222044	SNIG
ENSG00000258844	ENSG00000136888	0.227314	0.0222512	SNIG
ENSG00000258844	ENSG00000161652	0.227247	0.0222915	SNIG
ENSG00000258844	ENSG00000134575	0.227236	0.0222983	SNIG
ENSG00000258844	ENSG00000124217	0.227229	0.0223022	SNIG
ENSG00000258844	ENSG00000179943	0.227189	0.0223267	SNIG
ENSG00000258844	ENSG00000250479	0.227174	0.0223357	SNIG
ENSG00000258844	ENSG00000273607	0.227174	0.0223357	SNIG
ENSG00000258844	ENSG00000131653	0.227173	0.0223361	SNIG
ENSG00000258844	ENSG00000178538	0.227164	0.0223418	SNIG
ENSG00000258844	ENSG00000112164	0.227107	0.0223765	SNIG
ENSG00000258844	ENSG00000141551	0.227103	0.0223785	SNIG
ENSG00000258844	ENSG00000086967	0.227024	0.0224267	SNIG
ENSG00000258844	ENSG00000184384	0.22701	0.0224355	SNIG
ENSG00000258844	ENSG00000135766	0.227008	0.0224362	SNIG
ENSG00000258844	ENSG00000166181	0.226987	0.0224492	SNIG
ENSG00000258844	ENSG00000123200	0.226958	0.0224669	SNIG
ENSG00000258844	ENSG00000139610	0.226879	0.0225154	SNIG
ENSG00000258844	ENSG00000125618	0.226874	0.0225181	SNIG
ENSG00000258844	ENSG00000148053	0.226868	0.0225216	SNIG
ENSG00000258844	ENSG00000137252	0.226858	0.0225279	SNIG
ENSG00000258844	ENSG00000149452	0.226817	0.022553	SNIG
ENSG00000258844	ENSG00000288198	0.226808	0.0225582	SNIG
ENSG00000258844	ENSG00000131626	0.226808	0.0225582	SNIG
ENSG00000258844	ENSG00000128789	0.226755	0.0225908	SNIG
ENSG00000258844	ENSG00000135677	0.226723	0.0226106	SNIG
ENSG00000258844	ENSG00000196453	0.226711	0.0226176	SNIG
ENSG00000258844	ENSG00000176979	0.226693	0.0226292	SNIG
ENSG00000258844	ENSG00000101958	0.226674	0.0226407	SNIG
ENSG00000258844	ENSG00000156486	0.226672	0.0226421	SNIG
ENSG00000258844	ENSG00000282684	0.226666	0.0226454	SNIG
ENSG00000258844	ENSG00000014164	0.226666	0.0226454	SNIG
ENSG00000258844	ENSG00000147570	0.22664	0.0226612	SNIG
ENSG00000258844	ENSG00000128487	0.22661	0.0226796	SNIG
ENSG00000258844	ENSG00000110090	0.226591	0.0226914	SNIG
ENSG00000258844	ENSG00000187045	0.226587	0.0226939	SNIG
ENSG00000258844	ENSG00000126432	0.226567	0.0227061	SNIG
ENSG00000258844	ENSG00000144306	0.22654	0.0227231	SNIG
ENSG00000258844	ENSG00000109705	0.226535	0.0227258	SNIG
ENSG00000258844	ENSG00000161649	0.226511	0.0227408	SNIG
ENSG00000258844	ENSG00000135409	0.22647	0.0227656	SNIG
ENSG00000258844	ENSG00000073598	0.226418	0.0227981	SNIG
ENSG00000258844	ENSG00000119919	0.22638	0.0228214	SNIG
ENSG00000258844	ENSG00000122420	0.226366	0.0228302	SNIG
ENSG00000258844	ENSG00000170549	0.226353	0.0228383	SNIG
ENSG00000258844	ENSG00000125458	0.226315	0.0228617	SNIG
ENSG00000258844	ENSG00000163207	0.226263	0.0228941	SNIG
ENSG00000258844	ENSG00000189283	0.226221	0.0229197	SNIG
ENSG00000258844	ENSG00000204271	0.226104	0.0229923	SNIG
ENSG00000258844	ENSG00000116017	0.226045	0.0230294	SNIG
ENSG00000258844	ENSG00000132437	0.226037	0.0230338	SNIG
ENSG00000258844	ENSG00000170113	0.225971	0.023075	SNIG
ENSG00000258844	ENSG00000288478	0.225971	0.023075	SNIG
ENSG00000258844	ENSG00000183421	0.225951	0.0230878	SNIG
ENSG00000258844	ENSG00000139219	0.225932	0.0230993	SNIG
ENSG00000258844	ENSG00000072682	0.225927	0.0231024	SNIG
ENSG00000258844	ENSG00000189056	0.2259	0.0231193	SNIG
ENSG00000258844	ENSG00000170054	0.225845	0.0231536	SNIG
ENSG00000258844	ENSG00000099800	0.225813	0.0231737	SNIG
ENSG00000258844	ENSG00000182521	0.225787	0.0231902	SNIG
ENSG00000258844	ENSG00000156298	0.225776	0.0231968	SNIG
ENSG00000258844	ENSG00000133315	0.225735	0.0232226	SNIG
ENSG00000258844	ENSG00000187678	0.225733	0.023224	SNIG
ENSG00000258844	ENSG00000103852	0.225706	0.0232409	SNIG
ENSG00000258844	ENSG00000288195	0.225667	0.0232652	SNIG
ENSG00000258844	ENSG00000132000	0.225667	0.0232652	SNIG
ENSG00000258844	ENSG00000134287	0.22564	0.0232825	SNIG
ENSG00000258844	ENSG00000196503	0.225573	0.0233244	SNIG
ENSG00000258844	ENSG00000103042	0.225565	0.0233292	SNIG
ENSG00000258844	ENSG00000147676	0.225525	0.0233544	SNIG
ENSG00000258844	ENSG00000175262	0.225492	0.0233751	SNIG
ENSG00000258844	ENSG00000177398	0.225461	0.0233947	SNIG
ENSG00000258844	ENSG00000124343	0.225436	0.0234107	SNIG
ENSG00000258844	ENSG00000162511	0.225433	0.0234125	SNIG
ENSG00000258844	ENSG00000160224	0.225387	0.0234416	SNIG
ENSG00000258844	ENSG00000135502	0.225364	0.0234559	SNIG
ENSG00000258844	ENSG00000173153	0.225328	0.0234788	SNIG
ENSG00000258844	ENSG00000050767	0.225323	0.0234823	SNIG
ENSG00000258844	ENSG00000104687	0.225321	0.0234834	SNIG
ENSG00000258844	ENSG00000063180	0.225277	0.0235113	SNIG
ENSG00000258844	ENSG00000082684	0.22522	0.0235474	SNIG
ENSG00000258844	ENSG00000176165	0.225179	0.0235733	SNIG
ENSG00000258844	ENSG00000138347	0.225159	0.0235859	SNIG
ENSG00000258844	ENSG00000128654	0.225159	0.0235861	SNIG
ENSG00000258844	ENSG00000178719	0.225129	0.0236052	SNIG
ENSG00000258844	ENSG00000162543	0.225129	0.0236054	SNIG
ENSG00000258844	ENSG00000163508	0.22507	0.0236424	SNIG
ENSG00000258844	ENSG00000266265	0.225033	0.0236659	SNIG
ENSG00000258844	ENSG00000105576	0.225005	0.0236839	SNIG
ENSG00000258844	ENSG00000110171	0.224994	0.0236912	SNIG
ENSG00000258844	ENSG00000144040	0.224956	0.0237153	SNIG
ENSG00000258844	ENSG00000135736	0.224935	0.023729	SNIG
ENSG00000258844	ENSG00000175662	0.224925	0.0237348	SNIG
ENSG00000258844	ENSG00000151470	0.224917	0.0237404	SNIG
ENSG00000258844	ENSG00000067369	0.22489	0.0237572	SNIG
ENSG00000258844	ENSG00000095637	0.224876	0.0237667	SNIG
ENSG00000258844	ENSG00000105404	0.22485	0.0237828	SNIG
ENSG00000258844	ENSG00000125814	0.224825	0.0237988	SNIG
ENSG00000258844	ENSG00000162365	0.224824	0.0237996	SNIG
ENSG00000258844	ENSG00000136052	0.224808	0.0238097	SNIG
ENSG00000258844	ENSG00000145248	0.224799	0.0238154	SNIG
ENSG00000258844	ENSG00000169951	0.224782	0.0238265	SNIG
ENSG00000258844	ENSG00000138039	0.224774	0.0238319	SNIG
ENSG00000258844	ENSG00000103707	0.224759	0.0238415	SNIG
ENSG00000258844	ENSG00000269858	0.224737	0.0238555	SNIG
ENSG00000258844	ENSG00000002822	0.224695	0.0238822	SNIG
ENSG00000258844	ENSG00000162757	0.224677	0.0238937	SNIG
ENSG00000258844	ENSG00000111962	0.224643	0.0239154	SNIG
ENSG00000258844	ENSG00000198839	0.224591	0.0239492	SNIG
ENSG00000258844	ENSG00000169860	0.224553	0.0239738	SNIG
ENSG00000258844	ENSG00000090989	0.224505	0.0240046	SNIG
ENSG00000258844	ENSG00000115290	0.224502	0.0240064	SNIG
ENSG00000258844	ENSG00000091490	0.224458	0.0240348	SNIG
ENSG00000258844	ENSG00000213171	0.224412	0.0240646	SNIG
ENSG00000258844	ENSG00000183770	0.224399	0.0240729	SNIG
ENSG00000258844	ENSG00000114859	0.224383	0.0240836	SNIG
ENSG00000258844	ENSG00000147381	0.224374	0.0240888	SNIG
ENSG00000258844	ENSG00000121895	0.224317	0.0241261	SNIG
ENSG00000258844	ENSG00000064787	0.224305	0.0241337	SNIG
ENSG00000258844	ENSG00000166900	0.224297	0.0241387	SNIG
ENSG00000258844	ENSG00000129993	0.224287	0.0241454	SNIG
ENSG00000258844	ENSG00000168135	0.224273	0.0241542	SNIG
ENSG00000258844	ENSG00000259384	0.224246	0.0241721	SNIG
ENSG00000258844	ENSG00000159579	0.224154	0.0242316	SNIG
ENSG00000258844	ENSG00000142227	0.224142	0.0242393	SNIG
ENSG00000258844	ENSG00000186583	0.224141	0.0242398	SNIG
ENSG00000258844	ENSG00000166069	0.224138	0.0242422	SNIG
ENSG00000258844	ENSG00000103599	0.224115	0.024257	SNIG
ENSG00000258844	ENSG00000197694	0.224113	0.0242586	SNIG
ENSG00000258844	ENSG00000103275	0.224074	0.0242835	SNIG
ENSG00000258844	ENSG00000070193	0.224067	0.0242886	SNIG
ENSG00000258844	ENSG00000185615	0.224055	0.0242959	SNIG
ENSG00000258844	ENSG00000172840	0.224017	0.0243207	SNIG
ENSG00000258844	ENSG00000063978	0.224004	0.0243295	SNIG
ENSG00000258844	ENSG00000119711	0.223932	0.024376	SNIG
ENSG00000258844	ENSG00000106258	0.223911	0.0243899	SNIG
ENSG00000258844	ENSG00000005194	0.22391	0.024391	SNIG
ENSG00000258844	ENSG00000143337	0.223845	0.024433	SNIG
ENSG00000258844	ENSG00000174599	0.22383	0.024443	SNIG
ENSG00000258844	ENSG00000091409	0.223815	0.0244525	SNIG
ENSG00000258844	ENSG00000164675	0.223799	0.0244632	SNIG
ENSG00000258844	ENSG00000138136	0.223782	0.0244744	SNIG
ENSG00000258844	ENSG00000107789	0.223769	0.0244827	SNIG
ENSG00000258844	ENSG00000105664	0.2237	0.0245285	SNIG
ENSG00000258844	ENSG00000165623	0.223683	0.0245391	SNIG
ENSG00000258844	ENSG00000118276	0.223651	0.0245605	SNIG
ENSG00000258844	ENSG00000178297	0.223649	0.024562	SNIG
ENSG00000258844	ENSG00000213022	0.223641	0.0245668	SNIG
ENSG00000258844	ENSG00000180720	0.223613	0.0245856	SNIG
ENSG00000258844	ENSG00000174576	0.223568	0.0246148	SNIG
ENSG00000258844	ENSG00000073146	0.223535	0.0246365	SNIG
ENSG00000258844	ENSG00000166948	0.223518	0.0246477	SNIG
ENSG00000258844	ENSG00000163254	0.223486	0.0246688	SNIG
ENSG00000258844	ENSG00000285011	0.223486	0.0246688	SNIG
ENSG00000258844	ENSG00000167315	0.223482	0.0246717	SNIG
ENSG00000258844	ENSG00000130529	0.223479	0.0246737	SNIG
ENSG00000258844	ENSG00000213578	0.223456	0.024689	SNIG
ENSG00000258844	ENSG00000126759	0.223452	0.0246918	SNIG
ENSG00000258844	ENSG00000108231	0.223426	0.0247086	SNIG
ENSG00000258844	ENSG00000262993	0.223395	0.0247292	SNIG
ENSG00000258844	ENSG00000094796	0.223395	0.0247292	SNIG
ENSG00000258844	ENSG00000163823	0.223394	0.02473	SNIG
ENSG00000258844	ENSG00000110074	0.223361	0.0247519	SNIG
ENSG00000258844	ENSG00000169344	0.223323	0.0247766	SNIG
ENSG00000258844	ENSG00000113140	0.223242	0.0248303	SNIG
ENSG00000258844	ENSG00000142507	0.223216	0.0248479	SNIG
ENSG00000258844	ENSG00000181652	0.223211	0.0248511	SNIG
ENSG00000258844	ENSG00000153234	0.223207	0.0248537	SNIG
ENSG00000258844	ENSG00000150281	0.223195	0.0248621	SNIG
ENSG00000258844	ENSG00000103549	0.223118	0.0249128	SNIG
ENSG00000258844	ENSG00000101844	0.223113	0.0249164	SNIG
ENSG00000258844	ENSG00000182606	0.223091	0.0249311	SNIG
ENSG00000258844	ENSG00000133169	0.22309	0.0249315	SNIG
ENSG00000258844	ENSG00000184999	0.223088	0.0249331	SNIG
ENSG00000258844	ENSG00000100271	0.223073	0.0249427	SNIG
ENSG00000258844	ENSG00000158467	0.223051	0.0249577	SNIG
ENSG00000258844	ENSG00000243566	0.223036	0.0249674	SNIG
ENSG00000258844	ENSG00000276184	0.223036	0.0249674	SNIG
ENSG00000258844	ENSG00000183864	0.223	0.0249917	SNIG
ENSG00000258844	ENSG00000167580	0.22297	0.0250115	SNIG
ENSG00000258844	ENSG00000015520	0.222937	0.0250336	SNIG
ENSG00000258844	ENSG00000163132	0.222913	0.0250498	SNIG
ENSG00000258844	ENSG00000065054	0.222909	0.0250521	SNIG
ENSG00000258844	ENSG00000144045	0.222905	0.0250553	SNIG
ENSG00000258844	ENSG00000099617	0.222894	0.0250626	SNIG
ENSG00000258844	ENSG00000164823	0.222893	0.0250633	SNIG
ENSG00000258844	ENSG00000254087	0.222873	0.0250763	SNIG
ENSG00000258844	ENSG00000105088	0.222848	0.0250934	SNIG
ENSG00000258844	ENSG00000111642	0.222815	0.025115	SNIG
ENSG00000258844	ENSG00000070985	0.222748	0.0251603	SNIG
ENSG00000258844	ENSG00000130222	0.222744	0.0251626	SNIG
ENSG00000258844	ENSG00000274391	0.222728	0.0251735	SNIG
ENSG00000258844	ENSG00000170561	0.222708	0.025187	SNIG
ENSG00000258844	ENSG00000170128	0.222703	0.0251906	SNIG
ENSG00000258844	ENSG00000105371	0.222667	0.0252145	SNIG
ENSG00000258844	ENSG00000131127	0.222667	0.0252149	SNIG
ENSG00000258844	ENSG00000100284	0.222651	0.0252251	SNIG
ENSG00000258844	ENSG00000084112	0.222648	0.0252274	SNIG
ENSG00000258844	ENSG00000099204	0.222645	0.0252292	SNIG
ENSG00000258844	ENSG00000198208	0.222644	0.0252299	SNIG
ENSG00000258844	ENSG00000128045	0.222628	0.0252408	SNIG
ENSG00000258844	ENSG00000171772	0.222609	0.0252534	SNIG
ENSG00000258844	ENSG00000101470	0.222608	0.025254	SNIG
ENSG00000258844	ENSG00000101323	0.22259	0.0252664	SNIG
ENSG00000258844	ENSG00000186792	0.222586	0.0252692	SNIG
ENSG00000258844	ENSG00000171786	0.222553	0.0252913	SNIG
ENSG00000258844	ENSG00000158292	0.222545	0.0252969	SNIG
ENSG00000258844	ENSG00000130347	0.222537	0.0253021	SNIG
ENSG00000258844	ENSG00000008323	0.222526	0.0253093	SNIG
ENSG00000258844	ENSG00000155495	0.222473	0.0253456	SNIG
ENSG00000258844	ENSG00000105141	0.222454	0.0253579	SNIG
ENSG00000258844	ENSG00000134186	0.222442	0.0253664	SNIG
ENSG00000258844	ENSG00000177025	0.222428	0.0253756	SNIG
ENSG00000258844	ENSG00000162924	0.222408	0.0253894	SNIG
ENSG00000258844	ENSG00000163251	0.222396	0.0253973	SNIG
ENSG00000258844	ENSG00000163531	0.222386	0.0254038	SNIG
ENSG00000258844	ENSG00000142347	0.222376	0.0254108	SNIG
ENSG00000258844	ENSG00000174358	0.22236	0.0254215	SNIG
ENSG00000258844	ENSG00000067829	0.22236	0.0254218	SNIG
ENSG00000258844	ENSG00000197891	0.222341	0.0254348	SNIG
ENSG00000258844	ENSG00000122952	0.222326	0.0254451	SNIG
ENSG00000258844	ENSG00000070882	0.222297	0.0254645	SNIG
ENSG00000258844	ENSG00000280351	0.222267	0.0254847	SNIG
ENSG00000258844	ENSG00000079257	0.222259	0.0254901	SNIG
ENSG00000258844	ENSG00000083720	0.222202	0.0255288	SNIG
ENSG00000258844	ENSG00000124783	0.222202	0.0255289	SNIG
ENSG00000258844	ENSG00000133067	0.222134	0.025575	SNIG
ENSG00000258844	ENSG00000102974	0.222119	0.0255852	SNIG
ENSG00000258844	ENSG00000223496	0.222079	0.0256123	SNIG
ENSG00000258844	ENSG00000077097	0.222078	0.0256136	SNIG
ENSG00000258844	ENSG00000136450	0.222069	0.0256195	SNIG
ENSG00000258844	ENSG00000171469	0.221966	0.0256899	SNIG
ENSG00000258844	ENSG00000215695	0.221953	0.0256985	SNIG
ENSG00000258844	ENSG00000142252	0.221921	0.0257207	SNIG
ENSG00000258844	ENSG00000100023	0.221862	0.025761	SNIG
ENSG00000258844	ENSG00000180479	0.221808	0.0257978	SNIG
ENSG00000258844	ENSG00000196597	0.221795	0.0258064	SNIG
ENSG00000258844	ENSG00000242259	0.221748	0.0258391	SNIG
ENSG00000258844	ENSG00000164081	0.22173	0.0258516	SNIG
ENSG00000258844	ENSG00000174276	0.221726	0.0258539	SNIG
ENSG00000258844	ENSG00000163394	0.221707	0.0258673	SNIG
ENSG00000258844	ENSG00000177239	0.221626	0.0259231	SNIG
ENSG00000258844	ENSG00000174292	0.221586	0.0259501	SNIG
ENSG00000258844	ENSG00000283781	0.221586	0.0259501	SNIG
ENSG00000258844	ENSG00000087303	0.221584	0.0259514	SNIG
ENSG00000258844	ENSG00000128294	0.221563	0.0259659	SNIG
ENSG00000258844	ENSG00000143921	0.221555	0.0259715	SNIG
ENSG00000258844	ENSG00000131876	0.221526	0.0259917	SNIG
ENSG00000258844	ENSG00000164219	0.221502	0.0260081	SNIG
ENSG00000258844	ENSG00000182307	0.221477	0.0260255	SNIG
ENSG00000258844	ENSG00000142875	0.22146	0.0260373	SNIG
ENSG00000258844	ENSG00000134463	0.221458	0.0260385	SNIG
ENSG00000258844	ENSG00000135119	0.22145	0.0260442	SNIG
ENSG00000258844	ENSG00000240386	0.221373	0.0260975	SNIG
ENSG00000258844	ENSG00000176871	0.221261	0.0261753	SNIG
ENSG00000258844	ENSG00000183773	0.221237	0.0261919	SNIG
ENSG00000258844	ENSG00000056586	0.221177	0.0262335	SNIG
ENSG00000258844	ENSG00000112273	0.221155	0.0262488	SNIG
ENSG00000258844	ENSG00000147576	0.221116	0.0262761	SNIG
ENSG00000258844	ENSG00000185689	0.221102	0.026286	SNIG
ENSG00000258844	ENSG00000171720	0.221098	0.0262885	SNIG
ENSG00000258844	ENSG00000221916	0.221025	0.0263395	SNIG
ENSG00000258844	ENSG00000113396	0.221015	0.0263461	SNIG
ENSG00000258844	ENSG00000088179	0.220983	0.0263687	SNIG
ENSG00000258844	ENSG00000167525	0.220974	0.0263749	SNIG
ENSG00000258844	ENSG00000171155	0.220923	0.0264107	SNIG
ENSG00000258844	ENSG00000288368	0.220923	0.0264107	SNIG
ENSG00000258844	ENSG00000071282	0.220918	0.0264141	SNIG
ENSG00000258844	ENSG00000167613	0.220894	0.026431	SNIG
ENSG00000258844	ENSG00000274110	0.220894	0.026431	SNIG
ENSG00000258844	ENSG00000276053	0.220894	0.026431	SNIG
ENSG00000258844	ENSG00000276163	0.220894	0.026431	SNIG
ENSG00000258844	ENSG00000278154	0.220894	0.026431	SNIG
ENSG00000258844	ENSG00000116991	0.220887	0.0264361	SNIG
ENSG00000258844	ENSG00000144891	0.220879	0.0264415	SNIG
ENSG00000258844	ENSG00000122121	0.220877	0.0264424	SNIG
ENSG00000258844	ENSG00000213316	0.220871	0.0264472	SNIG
ENSG00000258844	ENSG00000283887	0.220871	0.0264472	SNIG
ENSG00000258844	ENSG00000174799	0.22084	0.0264686	SNIG
ENSG00000258844	ENSG00000127314	0.220787	0.0265061	SNIG
ENSG00000258844	ENSG00000178187	0.220762	0.0265237	SNIG
ENSG00000258844	ENSG00000160185	0.220725	0.0265495	SNIG
ENSG00000258844	ENSG00000085514	0.220717	0.0265549	SNIG
ENSG00000258844	ENSG00000119715	0.220672	0.0265863	SNIG
ENSG00000258844	ENSG00000116014	0.220652	0.0266007	SNIG
ENSG00000258844	ENSG00000196431	0.220635	0.0266124	SNIG
ENSG00000258844	ENSG00000114573	0.220627	0.0266179	SNIG
ENSG00000258844	ENSG00000075388	0.220577	0.0266535	SNIG
ENSG00000258844	ENSG00000100767	0.220474	0.0267265	SNIG
ENSG00000258844	ENSG00000168754	0.22044	0.02675	SNIG
ENSG00000258844	ENSG00000214022	0.220395	0.0267822	SNIG
ENSG00000258844	ENSG00000110514	0.220367	0.0268022	SNIG
ENSG00000258844	ENSG00000179314	0.2203	0.026849	SNIG
ENSG00000258844	ENSG00000198960	0.220286	0.026859	SNIG
ENSG00000258844	ENSG00000170848	0.220283	0.0268615	SNIG
ENSG00000258844	ENSG00000105467	0.220276	0.0268661	SNIG
ENSG00000258844	ENSG00000099399	0.220242	0.0268902	SNIG
ENSG00000258844	ENSG00000179403	0.220241	0.0268915	SNIG
ENSG00000258844	ENSG00000276119	0.220197	0.0269226	SNIG
ENSG00000258844	ENSG00000108821	0.220157	0.0269508	SNIG
ENSG00000258844	ENSG00000172239	0.220073	0.027011	SNIG
ENSG00000258844	ENSG00000105509	0.220071	0.027012	SNIG
ENSG00000258844	ENSG00000166169	0.219986	0.0270731	SNIG
ENSG00000258844	ENSG00000135205	0.219986	0.0270731	SNIG
ENSG00000258844	ENSG00000079974	0.219973	0.0270822	SNIG
ENSG00000258844	ENSG00000243064	0.219965	0.027088	SNIG
ENSG00000258844	ENSG00000141504	0.219939	0.0271061	SNIG
ENSG00000258844	ENSG00000120549	0.219872	0.0271544	SNIG
ENSG00000258844	ENSG00000183734	0.219859	0.0271633	SNIG
ENSG00000258844	ENSG00000141448	0.219858	0.0271646	SNIG
ENSG00000258844	ENSG00000115297	0.219812	0.0271975	SNIG
ENSG00000258844	ENSG00000139800	0.219725	0.0272597	SNIG
ENSG00000258844	ENSG00000144824	0.219672	0.0272982	SNIG
ENSG00000258844	ENSG00000177455	0.219639	0.0273213	SNIG
ENSG00000258844	ENSG00000120925	0.219631	0.0273276	SNIG
ENSG00000258844	ENSG00000148925	0.219606	0.027345	SNIG
ENSG00000258844	ENSG00000167216	0.2196	0.0273495	SNIG
ENSG00000258844	ENSG00000134453	0.219593	0.027355	SNIG
ENSG00000258844	ENSG00000170248	0.219544	0.0273901	SNIG
ENSG00000258844	ENSG00000184634	0.219539	0.0273935	SNIG
ENSG00000258844	ENSG00000164107	0.219528	0.0274013	SNIG
ENSG00000258844	ENSG00000167604	0.219515	0.0274113	SNIG
ENSG00000258844	ENSG00000141522	0.219468	0.0274447	SNIG
ENSG00000258844	ENSG00000213782	0.219466	0.0274464	SNIG
ENSG00000258844	ENSG00000139163	0.219438	0.0274668	SNIG
ENSG00000258844	ENSG00000121653	0.219432	0.0274712	SNIG
ENSG00000258844	ENSG00000176407	0.219403	0.0274919	SNIG
ENSG00000258844	ENSG00000135486	0.219392	0.0274997	SNIG
ENSG00000258844	ENSG00000178226	0.219379	0.0275095	SNIG
ENSG00000258844	ENSG00000167880	0.219372	0.0275144	SNIG
ENSG00000258844	ENSG00000151693	0.219353	0.0275278	SNIG
ENSG00000258844	ENSG00000155034	0.21933	0.0275446	SNIG
ENSG00000258844	ENSG00000106511	0.219282	0.0275794	SNIG
ENSG00000258844	ENSG00000056097	0.219277	0.0275833	SNIG
ENSG00000258844	ENSG00000110801	0.219272	0.0275868	SNIG
ENSG00000258844	ENSG00000276469	0.219244	0.0276074	SNIG
ENSG00000258844	ENSG00000277399	0.219244	0.0276074	SNIG
ENSG00000258844	ENSG00000117281	0.219224	0.027622	SNIG
ENSG00000258844	ENSG00000125826	0.219142	0.0276813	SNIG
ENSG00000258844	ENSG00000119820	0.219127	0.0276921	SNIG
ENSG00000258844	ENSG00000136535	0.219126	0.0276932	SNIG
ENSG00000258844	ENSG00000174791	0.219124	0.0276941	SNIG
ENSG00000258844	ENSG00000101405	0.21911	0.0277047	SNIG
ENSG00000258844	ENSG00000124839	0.219097	0.0277143	SNIG
ENSG00000258844	ENSG00000275779	0.219061	0.0277406	SNIG
ENSG00000258844	ENSG00000157045	0.219061	0.0277406	SNIG
ENSG00000258844	ENSG00000067715	0.219025	0.0277668	SNIG
ENSG00000258844	ENSG00000171208	0.219015	0.027774	SNIG
ENSG00000258844	ENSG00000071655	0.218987	0.0277942	SNIG
ENSG00000258844	ENSG00000130545	0.21898	0.0277992	SNIG
ENSG00000258844	ENSG00000059378	0.218966	0.0278094	SNIG
ENSG00000258844	ENSG00000166118	0.218922	0.027842	SNIG
ENSG00000258844	ENSG00000105778	0.218918	0.0278449	SNIG
ENSG00000258844	ENSG00000196132	0.21891	0.0278505	SNIG
ENSG00000258844	ENSG00000276876	0.21891	0.0278505	SNIG
ENSG00000258844	ENSG00000184787	0.218878	0.0278737	SNIG
ENSG00000258844	ENSG00000111186	0.218873	0.0278776	SNIG
ENSG00000258844	ENSG00000196415	0.218852	0.027893	SNIG
ENSG00000258844	ENSG00000277804	0.218852	0.027893	SNIG
ENSG00000258844	ENSG00000107821	0.218834	0.0279066	SNIG
ENSG00000258844	ENSG00000151468	0.218807	0.0279263	SNIG
ENSG00000258844	ENSG00000166068	0.218762	0.0279593	SNIG
ENSG00000258844	ENSG00000196136	0.218749	0.0279688	SNIG
ENSG00000258844	ENSG00000080503	0.218744	0.0279726	SNIG
ENSG00000258844	ENSG00000125844	0.218732	0.0279815	SNIG
ENSG00000258844	ENSG00000115155	0.218719	0.0279904	SNIG
ENSG00000258844	ENSG00000004961	0.218666	0.0280298	SNIG
ENSG00000258844	ENSG00000107485	0.218665	0.0280307	SNIG
ENSG00000258844	ENSG00000036828	0.218644	0.0280459	SNIG
ENSG00000258844	ENSG00000159917	0.218624	0.0280606	SNIG
ENSG00000258844	ENSG00000204335	0.218595	0.0280818	SNIG
ENSG00000258844	ENSG00000183914	0.218544	0.0281196	SNIG
ENSG00000258844	ENSG00000178038	0.21854	0.0281221	SNIG
ENSG00000258844	ENSG00000122335	0.218454	0.0281857	SNIG
ENSG00000258844	ENSG00000078246	0.218448	0.0281906	SNIG
ENSG00000258844	ENSG00000112592	0.218428	0.0282055	SNIG
ENSG00000258844	ENSG00000086666	0.218418	0.0282123	SNIG
ENSG00000258844	ENSG00000175970	0.218365	0.0282516	SNIG
ENSG00000258844	ENSG00000138802	0.218352	0.0282617	SNIG
ENSG00000258844	ENSG00000152433	0.218337	0.0282728	SNIG
ENSG00000258844	ENSG00000227802	0.218325	0.0282816	SNIG
ENSG00000258844	ENSG00000106560	0.218316	0.028288	SNIG
ENSG00000258844	ENSG00000100325	0.218272	0.0283209	SNIG
ENSG00000258844	ENSG00000059145	0.218258	0.0283314	SNIG
ENSG00000258844	ENSG00000162687	0.218253	0.0283351	SNIG
ENSG00000258844	ENSG00000135253	0.218217	0.0283613	SNIG
ENSG00000258844	ENSG00000173480	0.218213	0.0283644	SNIG
ENSG00000258844	ENSG00000197362	0.218197	0.0283768	SNIG
ENSG00000258844	ENSG00000170260	0.218195	0.028378	SNIG
ENSG00000258844	ENSG00000100324	0.218186	0.0283849	SNIG
ENSG00000258844	ENSG00000037749	0.218182	0.0283878	SNIG
ENSG00000258844	ENSG00000106133	0.218121	0.0284328	SNIG
ENSG00000258844	ENSG00000130700	0.218088	0.0284573	SNIG
ENSG00000258844	ENSG00000166822	0.218049	0.028487	SNIG
ENSG00000258844	ENSG00000275003	0.218035	0.0284974	SNIG
ENSG00000258844	ENSG00000285762	0.218035	0.0284974	SNIG
ENSG00000258844	ENSG00000099977	0.218035	0.0284974	SNIG
ENSG00000258844	ENSG00000144852	0.218008	0.0285171	SNIG
ENSG00000258844	ENSG00000115840	0.217959	0.0285535	SNIG
ENSG00000258844	ENSG00000149328	0.217908	0.0285923	SNIG
ENSG00000258844	ENSG00000112787	0.217879	0.0286134	SNIG
ENSG00000258844	ENSG00000274050	0.21783	0.0286506	SNIG
ENSG00000258844	ENSG00000274566	0.21783	0.0286506	SNIG
ENSG00000258844	ENSG00000275633	0.21783	0.0286506	SNIG
ENSG00000258844	ENSG00000275931	0.21783	0.0286506	SNIG
ENSG00000258844	ENSG00000276065	0.21783	0.0286506	SNIG
ENSG00000258844	ENSG00000276211	0.21783	0.0286506	SNIG
ENSG00000258844	ENSG00000277439	0.21783	0.0286506	SNIG
ENSG00000258844	ENSG00000278316	0.21783	0.0286506	SNIG
ENSG00000258844	ENSG00000278670	0.21783	0.0286506	SNIG
ENSG00000258844	ENSG00000088053	0.21783	0.0286506	SNIG
ENSG00000258844	ENSG00000048540	0.217804	0.0286697	SNIG
ENSG00000258844	ENSG00000141627	0.2178	0.0286732	SNIG
ENSG00000258844	ENSG00000104549	0.217786	0.0286835	SNIG
ENSG00000258844	ENSG00000273494	0.217753	0.0287084	SNIG
ENSG00000258844	ENSG00000157881	0.217753	0.0287084	SNIG
ENSG00000258844	ENSG00000205937	0.217735	0.0287216	SNIG
ENSG00000258844	ENSG00000064989	0.217717	0.0287355	SNIG
ENSG00000258844	ENSG00000137124	0.217713	0.028738	SNIG
ENSG00000258844	ENSG00000276559	0.217682	0.0287616	SNIG
ENSG00000258844	ENSG00000136881	0.217682	0.0287616	SNIG
ENSG00000258844	ENSG00000111799	0.218	0.0288515	SNIG
ENSG00000258844	ENSG00000160161	0.217559	0.0288544	SNIG
ENSG00000258844	ENSG00000167555	0.217537	0.028871	SNIG
ENSG00000258844	ENSG00000197977	0.21753	0.0288759	SNIG
ENSG00000258844	ENSG00000102924	0.217524	0.0288807	SNIG
ENSG00000258844	ENSG00000165113	0.217517	0.0288861	SNIG
ENSG00000258844	ENSG00000276482	0.217497	0.0289007	SNIG
ENSG00000258844	ENSG00000113504	0.217497	0.0289007	SNIG
ENSG00000258844	ENSG00000175711	0.217457	0.0289311	SNIG
ENSG00000258844	ENSG00000277033	0.217457	0.0289311	SNIG
ENSG00000258844	ENSG00000138363	0.217435	0.0289481	SNIG
ENSG00000258844	ENSG00000163738	0.21741	0.0289664	SNIG
ENSG00000258844	ENSG00000163632	0.217384	0.0289866	SNIG
ENSG00000258844	ENSG00000225553	0.21737	0.0289968	SNIG
ENSG00000258844	ENSG00000239756	0.21737	0.0289968	SNIG
ENSG00000258844	ENSG00000112511	0.21737	0.0289968	SNIG
ENSG00000258844	ENSG00000087502	0.217353	0.0290095	SNIG
ENSG00000258844	ENSG00000126467	0.21734	0.0290193	SNIG
ENSG00000258844	ENSG00000131187	0.217311	0.0290419	SNIG
ENSG00000258844	ENSG00000160951	0.217302	0.0290483	SNIG
ENSG00000258844	ENSG00000015413	0.217298	0.0290518	SNIG
ENSG00000258844	ENSG00000167157	0.217293	0.0290553	SNIG
ENSG00000258844	ENSG00000239789	0.217292	0.0290563	SNIG
ENSG00000258844	ENSG00000133477	0.217276	0.0290685	SNIG
ENSG00000258844	ENSG00000163328	0.217263	0.0290778	SNIG
ENSG00000258844	ENSG00000198908	0.217241	0.029095	SNIG
ENSG00000258844	ENSG00000115159	0.217223	0.0291083	SNIG
ENSG00000258844	ENSG00000215148	0.217223	0.0291084	SNIG
ENSG00000258844	ENSG00000144119	0.217222	0.0291092	SNIG
ENSG00000258844	ENSG00000002587	0.217204	0.0291228	SNIG
ENSG00000258844	ENSG00000170486	0.217183	0.0291384	SNIG
ENSG00000258844	ENSG00000227234	0.217173	0.0291465	SNIG
ENSG00000258844	ENSG00000182196	0.217153	0.0291613	SNIG
ENSG00000258844	ENSG00000156194	0.217145	0.0291674	SNIG
ENSG00000258844	ENSG00000113100	0.217138	0.0291731	SNIG
ENSG00000258844	ENSG00000131115	0.217122	0.0291848	SNIG
ENSG00000258844	ENSG00000166819	0.217101	0.0292011	SNIG
ENSG00000258844	ENSG00000078900	0.217046	0.029243	SNIG
ENSG00000258844	ENSG00000005243	0.217005	0.0292745	SNIG
ENSG00000258844	ENSG00000104142	0.216973	0.0292985	SNIG
ENSG00000258844	ENSG00000166578	0.21696	0.0293085	SNIG
ENSG00000258844	ENSG00000157927	0.216945	0.0293199	SNIG
ENSG00000258844	ENSG00000076604	0.216909	0.029348	SNIG
ENSG00000258844	ENSG00000196967	0.216908	0.0293481	SNIG
ENSG00000258844	ENSG00000174473	0.216898	0.0293559	SNIG
ENSG00000258844	ENSG00000196361	0.216849	0.0293936	SNIG
ENSG00000258844	ENSG00000197496	0.216793	0.0294368	SNIG
ENSG00000258844	ENSG00000171132	0.216789	0.0294398	SNIG
ENSG00000258844	ENSG00000130513	0.216787	0.029441	SNIG
ENSG00000258844	ENSG00000117360	0.216769	0.0294548	SNIG
ENSG00000258844	ENSG00000183580	0.216759	0.0294626	SNIG
ENSG00000258844	ENSG00000116218	0.216708	0.0295017	SNIG
ENSG00000258844	ENSG00000186474	0.216695	0.0295116	SNIG
ENSG00000258844	ENSG00000143797	0.216616	0.0295726	SNIG
ENSG00000258844	ENSG00000181817	0.216575	0.0296039	SNIG
ENSG00000258844	ENSG00000109339	0.216525	0.0296425	SNIG
ENSG00000258844	ENSG00000184937	0.216491	0.0296689	SNIG
ENSG00000258844	ENSG00000107831	0.216485	0.0296735	SNIG
ENSG00000258844	ENSG00000198598	0.216476	0.0296804	SNIG
ENSG00000258844	ENSG00000144331	0.216472	0.0296835	SNIG
ENSG00000258844	ENSG00000131142	0.216471	0.0296844	SNIG
ENSG00000258844	ENSG00000162231	0.216429	0.0297171	SNIG
ENSG00000258844	ENSG00000143437	0.216303	0.0298141	SNIG
ENSG00000258844	ENSG00000175294	0.216289	0.0298248	SNIG
ENSG00000258844	ENSG00000264364	0.216256	0.0298506	SNIG
ENSG00000258844	ENSG00000083093	0.216198	0.0298958	SNIG
ENSG00000258844	ENSG00000143032	0.216193	0.0298994	SNIG
ENSG00000258844	ENSG00000184922	0.216176	0.0299132	SNIG
ENSG00000258844	ENSG00000153827	0.216161	0.0299244	SNIG
ENSG00000258844	ENSG00000187118	0.216137	0.0299433	SNIG
ENSG00000258844	ENSG00000204859	0.216136	0.0299438	SNIG
ENSG00000258844	ENSG00000145242	0.216131	0.029948	SNIG
ENSG00000258844	ENSG00000171540	0.216119	0.0299575	SNIG
ENSG00000258844	ENSG00000172461	0.216118	0.0299579	SNIG
ENSG00000258844	ENSG00000163820	0.216069	0.0299958	SNIG
ENSG00000258844	ENSG00000102078	0.216059	0.0300037	SNIG
ENSG00000258844	ENSG00000184903	0.216046	0.0300143	SNIG
ENSG00000258844	ENSG00000099385	0.216045	0.0300148	SNIG
ENSG00000258844	ENSG00000134258	0.21604	0.0300187	SNIG
ENSG00000258844	ENSG00000080573	0.216018	0.030036	SNIG
ENSG00000258844	ENSG00000125648	0.216011	0.030041	SNIG
ENSG00000258844	ENSG00000196387	0.216007	0.0300441	SNIG
ENSG00000258844	ENSG00000185567	0.215993	0.0300555	SNIG
ENSG00000258844	ENSG00000103067	0.215988	0.030059	SNIG
ENSG00000258844	ENSG00000071909	0.215979	0.0300663	SNIG
ENSG00000258844	ENSG00000154380	0.215939	0.0300972	SNIG
ENSG00000258844	ENSG00000177508	0.215916	0.0301157	SNIG
ENSG00000258844	ENSG00000086712	0.215912	0.0301185	SNIG
ENSG00000258844	ENSG00000112232	0.215895	0.0301317	SNIG
ENSG00000258844	ENSG00000128573	0.215879	0.0301445	SNIG
ENSG00000258844	ENSG00000138741	0.215871	0.0301505	SNIG
ENSG00000258844	ENSG00000136630	0.215827	0.0301852	SNIG
ENSG00000258844	ENSG00000131791	0.215796	0.0302091	SNIG
ENSG00000258844	ENSG00000167257	0.215781	0.0302208	SNIG
ENSG00000258844	ENSG00000115317	0.215769	0.0302309	SNIG
ENSG00000258844	ENSG00000184619	0.215763	0.0302357	SNIG
ENSG00000258844	ENSG00000187559	0.215748	0.0302472	SNIG
ENSG00000258844	ENSG00000101076	0.215742	0.0302522	SNIG
ENSG00000258844	ENSG00000141161	0.215741	0.0302528	SNIG
ENSG00000258844	ENSG00000157657	0.215709	0.0302776	SNIG
ENSG00000258844	ENSG00000197705	0.215704	0.0302813	SNIG
ENSG00000258844	ENSG00000129152	0.215676	0.0303038	SNIG
ENSG00000258844	ENSG00000157800	0.215649	0.030325	SNIG
ENSG00000258844	ENSG00000167080	0.215638	0.0303333	SNIG
ENSG00000258844	ENSG00000256812	0.215629	0.0303403	SNIG
ENSG00000258844	ENSG00000135925	0.215591	0.0303707	SNIG
ENSG00000258844	ENSG00000166143	0.215576	0.0303823	SNIG
ENSG00000258844	ENSG00000133131	0.215564	0.0303918	SNIG
ENSG00000258844	ENSG00000164796	0.215561	0.0303941	SNIG
ENSG00000258844	ENSG00000142615	0.215551	0.0304018	SNIG
ENSG00000258844	ENSG00000114030	0.215543	0.0304082	SNIG
ENSG00000258844	ENSG00000160691	0.215525	0.0304223	SNIG
ENSG00000258844	ENSG00000275051	0.215514	0.0304309	SNIG
ENSG00000258844	ENSG00000125207	0.215514	0.0304309	SNIG
ENSG00000258844	ENSG00000152127	0.215495	0.0304463	SNIG
ENSG00000258844	ENSG00000103253	0.215456	0.0304766	SNIG
ENSG00000258844	ENSG00000215455	0.215374	0.0305421	SNIG
ENSG00000258844	ENSG00000116005	0.21537	0.0305446	SNIG
ENSG00000258844	ENSG00000114638	0.215343	0.0305664	SNIG
ENSG00000258844	ENSG00000173253	0.215342	0.0305671	SNIG
ENSG00000258844	ENSG00000078295	0.215324	0.0305817	SNIG
ENSG00000258844	ENSG00000116096	0.215302	0.0305987	SNIG
ENSG00000258844	ENSG00000165526	0.215269	0.030625	SNIG
ENSG00000258844	ENSG00000181192	0.215264	0.0306292	SNIG
ENSG00000258844	ENSG00000079393	0.21523	0.0306558	SNIG
ENSG00000258844	ENSG00000128713	0.215186	0.0306906	SNIG
ENSG00000258844	ENSG00000100601	0.215186	0.030691	SNIG
ENSG00000258844	ENSG00000135587	0.215182	0.0306937	SNIG
ENSG00000258844	ENSG00000042813	0.215173	0.0307014	SNIG
ENSG00000258844	ENSG00000124089	0.215162	0.0307096	SNIG
ENSG00000258844	ENSG00000144895	0.215107	0.0307533	SNIG
ENSG00000258844	ENSG00000112282	0.215078	0.0307768	SNIG
ENSG00000258844	ENSG00000161999	0.215066	0.0307862	SNIG
ENSG00000258844	ENSG00000167792	0.215056	0.0307942	SNIG
ENSG00000258844	ENSG00000130816	0.214999	0.0308399	SNIG
ENSG00000258844	ENSG00000165916	0.214999	0.03084	SNIG
ENSG00000258844	ENSG00000164744	0.214995	0.0308431	SNIG
ENSG00000258844	ENSG00000038274	0.214962	0.0308689	SNIG
ENSG00000258844	ENSG00000085644	0.214914	0.0309078	SNIG
ENSG00000258844	ENSG00000136931	0.214896	0.0309218	SNIG
ENSG00000258844	ENSG00000144057	0.214872	0.030941	SNIG
ENSG00000258844	ENSG00000171509	0.214847	0.0309611	SNIG
ENSG00000258844	ENSG00000101445	0.214821	0.0309816	SNIG
ENSG00000258844	ENSG00000120963	0.214751	0.0310383	SNIG
ENSG00000258844	ENSG00000185829	0.214741	0.0310464	SNIG
ENSG00000258844	ENSG00000228696	0.214741	0.0310464	SNIG
ENSG00000258844	ENSG00000275748	0.214741	0.0310464	SNIG
ENSG00000258844	ENSG00000276276	0.214741	0.0310464	SNIG
ENSG00000258844	ENSG00000068784	0.214712	0.0310693	SNIG
ENSG00000258844	ENSG00000168646	0.214622	0.0311415	SNIG
ENSG00000258844	ENSG00000204371	0.214583	0.0311728	SNIG
ENSG00000258844	ENSG00000206376	0.214583	0.0311728	SNIG
ENSG00000258844	ENSG00000224143	0.214583	0.0311728	SNIG
ENSG00000258844	ENSG00000227333	0.214583	0.0311728	SNIG
ENSG00000258844	ENSG00000232045	0.214583	0.0311728	SNIG
ENSG00000258844	ENSG00000236759	0.214583	0.0311728	SNIG
ENSG00000258844	ENSG00000238134	0.214583	0.0311728	SNIG
ENSG00000258844	ENSG00000165617	0.214573	0.0311811	SNIG
ENSG00000258844	ENSG00000196184	0.214565	0.0311871	SNIG
ENSG00000258844	ENSG00000179041	0.214557	0.0311936	SNIG
ENSG00000258844	ENSG00000179603	0.214547	0.0312017	SNIG
ENSG00000258844	ENSG00000072756	0.214513	0.0312291	SNIG
ENSG00000258844	ENSG00000138080	0.214507	0.0312346	SNIG
ENSG00000258844	ENSG00000074416	0.214496	0.0312435	SNIG
ENSG00000258844	ENSG00000006194	0.214451	0.0312793	SNIG
ENSG00000258844	ENSG00000120436	0.21441	0.0313125	SNIG
ENSG00000258844	ENSG00000068383	0.214366	0.0313482	SNIG
ENSG00000258844	ENSG00000105549	0.214334	0.0313736	SNIG
ENSG00000258844	ENSG00000167693	0.214318	0.0313867	SNIG
ENSG00000258844	ENSG00000280563	0.214318	0.0313867	SNIG
ENSG00000258844	ENSG00000281300	0.214318	0.0313867	SNIG
ENSG00000258844	ENSG00000136448	0.214297	0.0314038	SNIG
ENSG00000258844	ENSG00000006555	0.214264	0.0314303	SNIG
ENSG00000258844	ENSG00000156735	0.21426	0.0314342	SNIG
ENSG00000258844	ENSG00000187922	0.214175	0.0315026	SNIG
ENSG00000258844	ENSG00000010803	0.214143	0.0315285	SNIG
ENSG00000258844	ENSG00000169213	0.21414	0.0315309	SNIG
ENSG00000258844	ENSG00000161542	0.214124	0.0315446	SNIG
ENSG00000258844	ENSG00000002933	0.214092	0.0315707	SNIG
ENSG00000258844	ENSG00000185565	0.214	0.0316452	SNIG
ENSG00000258844	ENSG00000105372	0.213975	0.0316659	SNIG
ENSG00000258844	ENSG00000165059	0.213965	0.0316735	SNIG
ENSG00000258844	ENSG00000100341	0.213956	0.0316815	SNIG
ENSG00000258844	ENSG00000166049	0.213924	0.0317074	SNIG
ENSG00000258844	ENSG00000144834	0.213918	0.0317124	SNIG
ENSG00000258844	ENSG00000140264	0.213911	0.0317178	SNIG
ENSG00000258844	ENSG00000169105	0.213911	0.0317178	SNIG
ENSG00000258844	ENSG00000140691	0.213907	0.0317213	SNIG
ENSG00000258844	ENSG00000141298	0.213888	0.0317368	SNIG
ENSG00000258844	ENSG00000240694	0.213884	0.0317397	SNIG
ENSG00000258844	ENSG00000007171	0.21386	0.0317596	SNIG
ENSG00000258844	ENSG00000171462	0.213766	0.0318367	SNIG
ENSG00000258844	ENSG00000166828	0.213738	0.031859	SNIG
ENSG00000258844	ENSG00000129353	0.21372	0.0318745	SNIG
ENSG00000258844	ENSG00000160606	0.213706	0.0318856	SNIG
ENSG00000258844	ENSG00000147145	0.213662	0.0319216	SNIG
ENSG00000258844	ENSG00000196730	0.213635	0.0319436	SNIG
ENSG00000258844	ENSG00000172830	0.21362	0.0319566	SNIG
ENSG00000258844	ENSG00000197745	0.213605	0.031969	SNIG
ENSG00000258844	ENSG00000095380	0.213591	0.0319805	SNIG
ENSG00000258844	ENSG00000197885	0.213591	0.0319805	SNIG
ENSG00000258844	ENSG00000175826	0.213589	0.0319819	SNIG
ENSG00000258844	ENSG00000288307	0.213589	0.0319819	SNIG
ENSG00000258844	ENSG00000184232	0.213586	0.0319841	SNIG
ENSG00000258844	ENSG00000142182	0.213552	0.032012	SNIG
ENSG00000258844	ENSG00000142765	0.213525	0.0320342	SNIG
ENSG00000258844	ENSG00000113732	0.213511	0.0320459	SNIG
ENSG00000258844	ENSG00000115592	0.213469	0.0320803	SNIG
ENSG00000258844	ENSG00000087494	0.213465	0.032084	SNIG
ENSG00000258844	ENSG00000156395	0.213462	0.0320866	SNIG
ENSG00000258844	ENSG00000152749	0.213418	0.0321231	SNIG
ENSG00000258844	ENSG00000167612	0.213417	0.0321237	SNIG
ENSG00000258844	ENSG00000163817	0.213334	0.0321924	SNIG
ENSG00000258844	ENSG00000188559	0.213299	0.0322207	SNIG
ENSG00000258844	ENSG00000173976	0.213256	0.0322569	SNIG
ENSG00000258844	ENSG00000189280	0.213245	0.0322656	SNIG
ENSG00000258844	ENSG00000186010	0.213242	0.032268	SNIG
ENSG00000258844	ENSG00000120784	0.213211	0.0322942	SNIG
ENSG00000258844	ENSG00000164163	0.213206	0.0322979	SNIG
ENSG00000258844	ENSG00000113558	0.21311	0.0323781	SNIG
ENSG00000258844	ENSG00000157542	0.213062	0.032418	SNIG
ENSG00000258844	ENSG00000198496	0.213037	0.0324389	SNIG
ENSG00000258844	ENSG00000221944	0.213002	0.0324674	SNIG
ENSG00000258844	ENSG00000027001	0.212985	0.0324815	SNIG
ENSG00000258844	ENSG00000176194	0.212951	0.0325102	SNIG
ENSG00000258844	ENSG00000010610	0.21295	0.0325114	SNIG
ENSG00000258844	ENSG00000105610	0.212889	0.0325622	SNIG
ENSG00000258844	ENSG00000143512	0.212887	0.0325633	SNIG
ENSG00000258844	ENSG00000175514	0.212887	0.0325634	SNIG
ENSG00000258844	ENSG00000162909	0.212884	0.0325665	SNIG
ENSG00000258844	ENSG00000056487	0.212841	0.0326023	SNIG
ENSG00000258844	ENSG00000105538	0.212814	0.0326249	SNIG
ENSG00000258844	ENSG00000083838	0.212799	0.0326368	SNIG
ENSG00000258844	ENSG00000147509	0.21271	0.032712	SNIG
ENSG00000258844	ENSG00000116985	0.212688	0.0327298	SNIG
ENSG00000258844	ENSG00000109501	0.212688	0.0327303	SNIG
ENSG00000258844	ENSG00000158796	0.212652	0.0327603	SNIG
ENSG00000258844	ENSG00000147862	0.212533	0.0328603	SNIG
ENSG00000258844	ENSG00000186226	0.212527	0.0328653	SNIG
ENSG00000258844	ENSG00000285281	0.21251	0.0328799	SNIG
ENSG00000258844	ENSG00000126821	0.21251	0.0328799	SNIG
ENSG00000258844	ENSG00000090382	0.212485	0.0329005	SNIG
ENSG00000258844	ENSG00000091536	0.212476	0.0329087	SNIG
ENSG00000258844	ENSG00000165424	0.212433	0.0329443	SNIG
ENSG00000258844	ENSG00000121454	0.212432	0.0329451	SNIG
ENSG00000258844	ENSG00000133574	0.212398	0.0329742	SNIG
ENSG00000258844	ENSG00000132912	0.212341	0.0330224	SNIG
ENSG00000258844	ENSG00000130812	0.212292	0.0330633	SNIG
ENSG00000258844	ENSG00000111057	0.212282	0.0330723	SNIG
ENSG00000258844	ENSG00000080371	0.212254	0.0330957	SNIG
ENSG00000258844	ENSG00000144560	0.212246	0.0331027	SNIG
ENSG00000258844	ENSG00000162624	0.212204	0.0331383	SNIG
ENSG00000258844	ENSG00000008196	0.212129	0.0332018	SNIG
ENSG00000258844	ENSG00000177303	0.212122	0.033208	SNIG
ENSG00000258844	ENSG00000184166	0.212117	0.0332118	SNIG
ENSG00000258844	ENSG00000197951	0.212067	0.0332543	SNIG
ENSG00000258844	ENSG00000171448	0.212024	0.0332907	SNIG
ENSG00000258844	ENSG00000139233	0.212016	0.0332979	SNIG
ENSG00000258844	ENSG00000166813	0.212015	0.0332989	SNIG
ENSG00000258844	ENSG00000170540	0.2119	0.0333968	SNIG
ENSG00000258844	ENSG00000171487	0.211887	0.033408	SNIG
ENSG00000258844	ENSG00000117448	0.211867	0.0334252	SNIG
ENSG00000258844	ENSG00000167114	0.211796	0.0334859	SNIG
ENSG00000258844	ENSG00000163497	0.211774	0.0335041	SNIG
ENSG00000258844	ENSG00000134765	0.211763	0.0335139	SNIG
ENSG00000258844	ENSG00000189001	0.211758	0.0335178	SNIG
ENSG00000258844	ENSG00000182809	0.211721	0.0335496	SNIG
ENSG00000258844	ENSG00000077147	0.211697	0.0335706	SNIG
ENSG00000258844	ENSG00000146453	0.211643	0.0336163	SNIG
ENSG00000258844	ENSG00000047936	0.211632	0.0336263	SNIG
ENSG00000258844	ENSG00000213401	0.211577	0.0336733	SNIG
ENSG00000258844	ENSG00000108840	0.211555	0.0336922	SNIG
ENSG00000258844	ENSG00000146054	0.21146	0.0337736	SNIG
ENSG00000258844	ENSG00000101138	0.21144	0.0337912	SNIG
ENSG00000258844	ENSG00000166501	0.211433	0.0337971	SNIG
ENSG00000258844	ENSG00000159450	0.211432	0.0337977	SNIG
ENSG00000258844	ENSG00000148606	0.211415	0.0338126	SNIG
ENSG00000258844	ENSG00000173193	0.211346	0.0338725	SNIG
ENSG00000258844	ENSG00000115241	0.211309	0.0339041	SNIG
ENSG00000258844	ENSG00000115718	0.211307	0.033906	SNIG
ENSG00000258844	ENSG00000177888	0.211294	0.0339167	SNIG
ENSG00000258844	ENSG00000152270	0.211274	0.0339348	SNIG
ENSG00000258844	ENSG00000279116	0.211214	0.0339858	SNIG
ENSG00000258844	ENSG00000177374	0.2112	0.0339982	SNIG
ENSG00000258844	ENSG00000134996	0.211195	0.0340031	SNIG
ENSG00000258844	ENSG00000160688	0.211141	0.0340498	SNIG
ENSG00000258844	ENSG00000147378	0.211122	0.034066	SNIG
ENSG00000258844	ENSG00000138442	0.211114	0.0340729	SNIG
ENSG00000258844	ENSG00000066248	0.211106	0.0340801	SNIG
ENSG00000258844	ENSG00000106244	0.211027	0.0341483	SNIG
ENSG00000258844	ENSG00000116329	0.211016	0.0341581	SNIG
ENSG00000258844	ENSG00000168412	0.210989	0.0341819	SNIG
ENSG00000258844	ENSG00000185002	0.210946	0.0342188	SNIG
ENSG00000258844	ENSG00000144597	0.210922	0.0342401	SNIG
ENSG00000258844	ENSG00000101115	0.210896	0.0342621	SNIG
ENSG00000258844	ENSG00000005102	0.210865	0.0342897	SNIG
ENSG00000258844	ENSG00000101187	0.210827	0.0343225	SNIG
ENSG00000258844	ENSG00000148602	0.210826	0.0343232	SNIG
ENSG00000258844	ENSG00000196981	0.210811	0.0343369	SNIG
ENSG00000258844	ENSG00000151746	0.210794	0.0343517	SNIG
ENSG00000258844	ENSG00000163501	0.210715	0.034421	SNIG
ENSG00000258844	ENSG00000167034	0.210704	0.0344302	SNIG
ENSG00000258844	ENSG00000185730	0.210687	0.0344454	SNIG
ENSG00000258844	ENSG00000106689	0.210673	0.0344577	SNIG
ENSG00000258844	ENSG00000089558	0.210533	0.0345806	SNIG
ENSG00000258844	ENSG00000234616	0.21052	0.0345913	SNIG
ENSG00000258844	ENSG00000174697	0.210474	0.034632	SNIG
ENSG00000258844	ENSG00000179218	0.210444	0.0346583	SNIG
ENSG00000258844	ENSG00000129749	0.210417	0.034682	SNIG
ENSG00000258844	ENSG00000137502	0.210416	0.0346829	SNIG
ENSG00000258844	ENSG00000049239	0.210379	0.0347154	SNIG
ENSG00000258844	ENSG00000132661	0.210335	0.0347543	SNIG
ENSG00000258844	ENSG00000196507	0.210329	0.0347599	SNIG
ENSG00000258844	ENSG00000168671	0.210316	0.0347716	SNIG
ENSG00000258844	ENSG00000282899	0.210291	0.0347937	SNIG
ENSG00000258844	ENSG00000007968	0.210291	0.0347937	SNIG
ENSG00000258844	ENSG00000215644	0.21028	0.0348032	SNIG
ENSG00000258844	ENSG00000288269	0.21028	0.0348032	SNIG
ENSG00000258844	ENSG00000143375	0.210231	0.0348461	SNIG
ENSG00000258844	ENSG00000007314	0.210167	0.034903	SNIG
ENSG00000258844	ENSG00000143226	0.210136	0.0349302	SNIG
ENSG00000258844	ENSG00000175334	0.210132	0.0349339	SNIG
ENSG00000258844	ENSG00000072041	0.210072	0.0349872	SNIG
ENSG00000258844	ENSG00000149294	0.210064	0.0349945	SNIG
ENSG00000258844	ENSG00000115216	0.21005	0.0350067	SNIG
ENSG00000258844	ENSG00000122188	0.210045	0.0350115	SNIG
ENSG00000258844	ENSG00000130312	0.210022	0.0350318	SNIG
ENSG00000258844	ENSG00000262045	0.210013	0.0350391	SNIG
ENSG00000258844	ENSG00000131737	0.210013	0.0350391	SNIG
ENSG00000258844	ENSG00000185112	0.209987	0.0350629	SNIG
ENSG00000258844	ENSG00000116690	0.209975	0.0350735	SNIG
ENSG00000258844	ENSG00000160799	0.209959	0.0350876	SNIG
ENSG00000258844	ENSG00000170049	0.209951	0.0350944	SNIG
ENSG00000258844	ENSG00000186352	0.20995	0.0350953	SNIG
ENSG00000258844	ENSG00000117650	0.209943	0.0351018	SNIG
ENSG00000258844	ENSG00000171817	0.209938	0.0351059	SNIG
ENSG00000258844	ENSG00000104327	0.209935	0.035109	SNIG
ENSG00000258844	ENSG00000110944	0.209931	0.035112	SNIG
ENSG00000258844	ENSG00000149451	0.209921	0.0351217	SNIG
ENSG00000258844	ENSG00000204388	0.209907	0.0351337	SNIG
ENSG00000258844	ENSG00000212866	0.209907	0.0351337	SNIG
ENSG00000258844	ENSG00000224501	0.209907	0.0351337	SNIG
ENSG00000258844	ENSG00000231555	0.209907	0.0351337	SNIG
ENSG00000258844	ENSG00000232804	0.209907	0.0351337	SNIG
ENSG00000258844	ENSG00000100276	0.209772	0.0352539	SNIG
ENSG00000258844	ENSG00000145451	0.209762	0.0352627	SNIG
ENSG00000258844	ENSG00000167992	0.209739	0.0352834	SNIG
ENSG00000258844	ENSG00000135124	0.209715	0.0353054	SNIG
ENSG00000258844	ENSG00000100239	0.209705	0.0353143	SNIG
ENSG00000258844	ENSG00000142634	0.209664	0.0353508	SNIG
ENSG00000258844	ENSG00000134215	0.20966	0.0353539	SNIG
ENSG00000258844	ENSG00000115593	0.209635	0.0353766	SNIG
ENSG00000258844	ENSG00000065457	0.209612	0.035397	SNIG
ENSG00000258844	ENSG00000174437	0.209592	0.0354149	SNIG
ENSG00000258844	ENSG00000109805	0.209537	0.0354645	SNIG
ENSG00000258844	ENSG00000109321	0.209518	0.0354816	SNIG
ENSG00000258844	ENSG00000162882	0.209441	0.035551	SNIG
ENSG00000258844	ENSG00000143257	0.209352	0.0356306	SNIG
ENSG00000258844	ENSG00000178498	0.209319	0.0356602	SNIG
ENSG00000258844	ENSG00000102189	0.209312	0.0356671	SNIG
ENSG00000258844	ENSG00000140848	0.209297	0.0356801	SNIG
ENSG00000258844	ENSG00000065618	0.209276	0.0356992	SNIG
ENSG00000258844	ENSG00000067445	0.209271	0.0357041	SNIG
ENSG00000258844	ENSG00000140451	0.209244	0.0357282	SNIG
ENSG00000258844	ENSG00000127364	0.209241	0.0357309	SNIG
ENSG00000258844	ENSG00000183873	0.209241	0.0357311	SNIG
ENSG00000258844	ENSG00000198482	0.209237	0.0357347	SNIG
ENSG00000258844	ENSG00000007392	0.209175	0.0357904	SNIG
ENSG00000258844	ENSG00000146839	0.209126	0.0358349	SNIG
ENSG00000258844	ENSG00000108813	0.209113	0.0358469	SNIG
ENSG00000258844	ENSG00000114279	0.209098	0.03586	SNIG
ENSG00000258844	ENSG00000115368	0.209091	0.0358667	SNIG
ENSG00000258844	ENSG00000140527	0.209021	0.0359297	SNIG
ENSG00000258844	ENSG00000146049	0.209002	0.0359474	SNIG
ENSG00000258844	ENSG00000172940	0.20899	0.0359579	SNIG
ENSG00000258844	ENSG00000156831	0.208965	0.0359808	SNIG
ENSG00000258844	ENSG00000288219	0.208949	0.0359954	SNIG
ENSG00000258844	ENSG00000130598	0.208949	0.0359954	SNIG
ENSG00000258844	ENSG00000157456	0.208848	0.0360873	SNIG
ENSG00000258844	ENSG00000112319	0.208842	0.0360926	SNIG
ENSG00000258844	ENSG00000197860	0.208829	0.0361049	SNIG
ENSG00000258844	ENSG00000140931	0.208795	0.0361354	SNIG
ENSG00000258844	ENSG00000122406	0.20878	0.0361496	SNIG
ENSG00000258844	ENSG00000169299	0.208757	0.0361702	SNIG
ENSG00000258844	ENSG00000124733	0.208738	0.0361873	SNIG
ENSG00000258844	ENSG00000148358	0.208708	0.0362151	SNIG
ENSG00000258844	ENSG00000088367	0.208707	0.0362161	SNIG
ENSG00000258844	ENSG00000253710	0.208697	0.0362247	SNIG
ENSG00000258844	ENSG00000172493	0.208684	0.036237	SNIG
ENSG00000258844	ENSG00000109471	0.208655	0.036263	SNIG
ENSG00000258844	ENSG00000135387	0.208631	0.0362852	SNIG
ENSG00000258844	ENSG00000176927	0.208581	0.0363309	SNIG
ENSG00000258844	ENSG00000128274	0.208575	0.0363369	SNIG
ENSG00000258844	ENSG00000054803	0.208565	0.0363458	SNIG
ENSG00000258844	ENSG00000164442	0.208562	0.0363487	SNIG
ENSG00000258844	ENSG00000092345	0.20855	0.0363598	SNIG
ENSG00000258844	ENSG00000168807	0.20853	0.0363781	SNIG
ENSG00000258844	ENSG00000260873	0.20853	0.0363781	SNIG
ENSG00000258844	ENSG00000146540	0.20853	0.0363782	SNIG
ENSG00000258844	ENSG00000197403	0.208521	0.0363862	SNIG
ENSG00000258844	ENSG00000109472	0.2085	0.0364052	SNIG
ENSG00000258844	ENSG00000164080	0.208489	0.0364149	SNIG
ENSG00000258844	ENSG00000140983	0.208455	0.0364466	SNIG
ENSG00000258844	ENSG00000283597	0.20844	0.0364604	SNIG
ENSG00000258844	ENSG00000105058	0.20837	0.0365243	SNIG
ENSG00000258844	ENSG00000104879	0.208355	0.0365382	SNIG
ENSG00000258844	ENSG00000070540	0.208338	0.0365541	SNIG
ENSG00000258844	ENSG00000137078	0.20828	0.0366074	SNIG
ENSG00000258844	ENSG00000149418	0.208273	0.0366139	SNIG
ENSG00000258844	ENSG00000188263	0.20825	0.036635	SNIG
ENSG00000258844	ENSG00000109390	0.208217	0.0366657	SNIG
ENSG00000258844	ENSG00000168615	0.208203	0.0366787	SNIG
ENSG00000258844	ENSG00000282230	0.208203	0.0366787	SNIG
ENSG00000258844	ENSG00000166340	0.208198	0.0366834	SNIG
ENSG00000258844	ENSG00000123096	0.208178	0.0367021	SNIG
ENSG00000258844	ENSG00000204564	0.208153	0.036725	SNIG
ENSG00000258844	ENSG00000206487	0.208153	0.036725	SNIG
ENSG00000258844	ENSG00000224120	0.208153	0.036725	SNIG
ENSG00000258844	ENSG00000233164	0.208153	0.036725	SNIG
ENSG00000258844	ENSG00000233641	0.208153	0.036725	SNIG
ENSG00000258844	ENSG00000237012	0.208153	0.036725	SNIG
ENSG00000258844	ENSG00000237100	0.208153	0.036725	SNIG
ENSG00000258844	ENSG00000129204	0.208136	0.0367401	SNIG
ENSG00000258844	ENSG00000269335	0.208136	0.0367403	SNIG
ENSG00000258844	ENSG00000110931	0.208089	0.0367835	SNIG
ENSG00000258844	ENSG00000139351	0.208084	0.0367887	SNIG
ENSG00000258844	ENSG00000214107	0.208022	0.0368458	SNIG
ENSG00000258844	ENSG00000070718	0.207999	0.0368675	SNIG
ENSG00000258844	ENSG00000131650	0.207977	0.0368878	SNIG
ENSG00000258844	ENSG00000147596	0.207937	0.0369248	SNIG
ENSG00000258844	ENSG00000021488	0.207865	0.0369917	SNIG
ENSG00000258844	ENSG00000186184	0.207859	0.0369977	SNIG
ENSG00000258844	ENSG00000130338	0.207848	0.0370076	SNIG
ENSG00000258844	ENSG00000168539	0.207838	0.0370171	SNIG
ENSG00000258844	ENSG00000115163	0.207835	0.0370199	SNIG
ENSG00000258844	ENSG00000074211	0.207828	0.0370264	SNIG
ENSG00000258844	ENSG00000109101	0.207791	0.0370607	SNIG
ENSG00000258844	ENSG00000198663	0.207772	0.0370779	SNIG
ENSG00000258844	ENSG00000284096	0.20777	0.0370803	SNIG
ENSG00000258844	ENSG00000005249	0.20777	0.0370803	SNIG
ENSG00000258844	ENSG00000168234	0.207759	0.0370904	SNIG
ENSG00000258844	ENSG00000108878	0.207703	0.0371422	SNIG
ENSG00000258844	ENSG00000099904	0.207688	0.037157	SNIG
ENSG00000258844	ENSG00000170454	0.207686	0.0371583	SNIG
ENSG00000258844	ENSG00000131686	0.207671	0.0371725	SNIG
ENSG00000258844	ENSG00000130433	0.20767	0.037173	SNIG
ENSG00000258844	ENSG00000187510	0.207648	0.0371937	SNIG
ENSG00000258844	ENSG00000182636	0.207636	0.0372052	SNIG
ENSG00000258844	ENSG00000288364	0.207636	0.0372052	SNIG
ENSG00000258844	ENSG00000100285	0.207634	0.0372068	SNIG
ENSG00000258844	ENSG00000161594	0.207619	0.0372206	SNIG
ENSG00000258844	ENSG00000136167	0.207614	0.0372261	SNIG
ENSG00000258844	ENSG00000114626	0.207612	0.0372279	SNIG
ENSG00000258844	ENSG00000173171	0.207542	0.0372929	SNIG
ENSG00000258844	ENSG00000182035	0.207535	0.0372993	SNIG
ENSG00000258844	ENSG00000104731	0.207528	0.0373061	SNIG
ENSG00000258844	ENSG00000162928	0.20749	0.0373419	SNIG
ENSG00000258844	ENSG00000163141	0.20743	0.0373979	SNIG
ENSG00000258844	ENSG00000169683	0.207395	0.0374311	SNIG
ENSG00000258844	ENSG00000134595	0.207333	0.0374889	SNIG
ENSG00000258844	ENSG00000103528	0.207306	0.0375147	SNIG
ENSG00000258844	ENSG00000102854	0.207289	0.0375301	SNIG
ENSG00000258844	ENSG00000114270	0.207239	0.0375778	SNIG
ENSG00000258844	ENSG00000105855	0.20723	0.0375861	SNIG
ENSG00000258844	ENSG00000177599	0.207228	0.0375874	SNIG
ENSG00000258844	ENSG00000076685	0.207226	0.0375897	SNIG
ENSG00000258844	ENSG00000170485	0.207134	0.0376762	SNIG
ENSG00000258844	ENSG00000156466	0.207121	0.0376891	SNIG
ENSG00000258844	ENSG00000100253	0.207118	0.0376916	SNIG
ENSG00000258844	ENSG00000177201	0.207107	0.0377022	SNIG
ENSG00000258844	ENSG00000180209	0.207095	0.0377137	SNIG
ENSG00000258844	ENSG00000166106	0.207078	0.0377293	SNIG
ENSG00000258844	ENSG00000154065	0.20702	0.0377844	SNIG
ENSG00000258844	ENSG00000197747	0.207003	0.0377999	SNIG
ENSG00000258844	ENSG00000138050	0.206994	0.0378092	SNIG
ENSG00000258844	ENSG00000113889	0.206983	0.0378195	SNIG
ENSG00000258844	ENSG00000065268	0.20695	0.0378507	SNIG
ENSG00000258844	ENSG00000107175	0.206948	0.0378527	SNIG
ENSG00000258844	ENSG00000165349	0.206948	0.0378527	SNIG
ENSG00000258844	ENSG00000131055	0.206905	0.0378931	SNIG
ENSG00000258844	ENSG00000115652	0.206867	0.037929	SNIG
ENSG00000258844	ENSG00000173905	0.206837	0.0379574	SNIG
ENSG00000258844	ENSG00000172667	0.206829	0.0379655	SNIG
ENSG00000258844	ENSG00000134640	0.206806	0.0379874	SNIG
ENSG00000258844	ENSG00000113262	0.206784	0.0380082	SNIG
ENSG00000258844	ENSG00000115353	0.206779	0.0380132	SNIG
ENSG00000258844	ENSG00000137225	0.206758	0.0380326	SNIG
ENSG00000258844	ENSG00000125845	0.206707	0.0380812	SNIG
ENSG00000258844	ENSG00000160973	0.206681	0.0381064	SNIG
ENSG00000258844	ENSG00000123064	0.206626	0.0381584	SNIG
ENSG00000258844	ENSG00000132356	0.206624	0.0381609	SNIG
ENSG00000258844	ENSG00000166167	0.206611	0.038173	SNIG
ENSG00000258844	ENSG00000160917	0.206575	0.0382074	SNIG
ENSG00000258844	ENSG00000175221	0.206574	0.0382083	SNIG
ENSG00000258844	ENSG00000282092	0.206574	0.0382083	SNIG
ENSG00000258844	ENSG00000110203	0.206545	0.0382357	SNIG
ENSG00000258844	ENSG00000187775	0.206529	0.0382515	SNIG
ENSG00000258844	ENSG00000140403	0.206524	0.0382559	SNIG
ENSG00000258844	ENSG00000283391	0.206523	0.0382566	SNIG
ENSG00000258844	ENSG00000114942	0.206523	0.0382566	SNIG
ENSG00000258844	ENSG00000115977	0.206438	0.0383387	SNIG
ENSG00000258844	ENSG00000060566	0.206421	0.0383548	SNIG
ENSG00000258844	ENSG00000155363	0.206399	0.0383762	SNIG
ENSG00000258844	ENSG00000163914	0.206377	0.0383972	SNIG
ENSG00000258844	ENSG00000187079	0.206373	0.0384011	SNIG
ENSG00000258844	ENSG00000134533	0.206324	0.038448	SNIG
ENSG00000258844	ENSG00000105711	0.206286	0.0384846	SNIG
ENSG00000258844	ENSG00000184845	0.20627	0.0384999	SNIG
ENSG00000258844	ENSG00000182944	0.206257	0.038512	SNIG
ENSG00000258844	ENSG00000276336	0.206235	0.0385334	SNIG
ENSG00000258844	ENSG00000074660	0.206235	0.0385334	SNIG
ENSG00000258844	ENSG00000183434	0.206232	0.0385364	SNIG
ENSG00000258844	ENSG00000111713	0.206221	0.0385463	SNIG
ENSG00000258844	ENSG00000184990	0.206136	0.0386282	SNIG
ENSG00000258844	ENSG00000164270	0.206133	0.0386317	SNIG
ENSG00000258844	ENSG00000183160	0.206118	0.0386456	SNIG
ENSG00000258844	ENSG00000185674	0.206062	0.0387004	SNIG
ENSG00000258844	ENSG00000115257	0.206028	0.0387329	SNIG
ENSG00000258844	ENSG00000167088	0.205996	0.0387633	SNIG
ENSG00000258844	ENSG00000162592	0.205948	0.0388103	SNIG
ENSG00000258844	ENSG00000187790	0.205906	0.0388505	SNIG
ENSG00000258844	ENSG00000077235	0.205812	0.0389419	SNIG
ENSG00000258844	ENSG00000132670	0.205801	0.038953	SNIG
ENSG00000258844	ENSG00000146285	0.205776	0.0389773	SNIG
ENSG00000258844	ENSG00000132481	0.205771	0.0389816	SNIG
ENSG00000258844	ENSG00000113658	0.205756	0.038996	SNIG
ENSG00000258844	ENSG00000166033	0.205713	0.0390382	SNIG
ENSG00000258844	ENSG00000186895	0.205663	0.0390872	SNIG
ENSG00000258844	ENSG00000213977	0.205656	0.0390932	SNIG
ENSG00000258844	ENSG00000115661	0.205648	0.0391018	SNIG
ENSG00000258844	ENSG00000137876	0.205647	0.0391023	SNIG
ENSG00000258844	ENSG00000117682	0.205631	0.0391176	SNIG
ENSG00000258844	ENSG00000182132	0.205607	0.039141	SNIG
ENSG00000258844	ENSG00000196932	0.205589	0.039159	SNIG
ENSG00000258844	ENSG00000083807	0.205578	0.0391696	SNIG
ENSG00000258844	ENSG00000176204	0.205572	0.0391756	SNIG
ENSG00000258844	ENSG00000174963	0.205567	0.0391799	SNIG
ENSG00000258844	ENSG00000114054	0.205551	0.0391958	SNIG
ENSG00000258844	ENSG00000136352	0.205537	0.0392094	SNIG
ENSG00000258844	ENSG00000250571	0.205493	0.0392527	SNIG
ENSG00000258844	ENSG00000196099	0.205469	0.0392762	SNIG
ENSG00000258844	ENSG00000263002	0.205432	0.0393118	SNIG
ENSG00000258844	ENSG00000081818	0.205408	0.0393362	SNIG
ENSG00000258844	ENSG00000172500	0.205375	0.0393682	SNIG
ENSG00000258844	ENSG00000119599	0.205335	0.039407	SNIG
ENSG00000258844	ENSG00000131037	0.205288	0.0394534	SNIG
ENSG00000258844	ENSG00000129988	0.205269	0.0394722	SNIG
ENSG00000258844	ENSG00000198270	0.205254	0.0394864	SNIG
ENSG00000258844	ENSG00000076108	0.205244	0.0394967	SNIG
ENSG00000258844	ENSG00000088882	0.205201	0.0395392	SNIG
ENSG00000258844	ENSG00000173039	0.205192	0.0395479	SNIG
ENSG00000258844	ENSG00000153086	0.20519	0.0395494	SNIG
ENSG00000258844	ENSG00000140395	0.205183	0.0395565	SNIG
ENSG00000258844	ENSG00000153179	0.205174	0.0395655	SNIG
ENSG00000258844	ENSG00000104941	0.205151	0.0395883	SNIG
ENSG00000258844	ENSG00000167780	0.205132	0.0396069	SNIG
ENSG00000258844	ENSG00000108395	0.205099	0.0396389	SNIG
ENSG00000258844	ENSG00000188784	0.205077	0.0396604	SNIG
ENSG00000258844	ENSG00000185022	0.205019	0.0397179	SNIG
ENSG00000258844	ENSG00000110092	0.204985	0.0397513	SNIG
ENSG00000258844	ENSG00000100416	0.204982	0.0397543	SNIG
ENSG00000258844	ENSG00000182325	0.204973	0.0397633	SNIG
ENSG00000258844	ENSG00000285442	0.204973	0.0397633	SNIG
ENSG00000258844	ENSG00000135547	0.204963	0.0397733	SNIG
ENSG00000258844	ENSG00000120094	0.20496	0.0397764	SNIG
ENSG00000258844	ENSG00000018869	0.204887	0.0398488	SNIG
ENSG00000258844	ENSG00000126010	0.20488	0.0398558	SNIG
ENSG00000258844	ENSG00000124812	0.204864	0.0398713	SNIG
ENSG00000258844	ENSG00000162734	0.204805	0.03993	SNIG
ENSG00000258844	ENSG00000275700	0.204783	0.0399516	SNIG
ENSG00000258844	ENSG00000276072	0.204783	0.0399516	SNIG
ENSG00000258844	ENSG00000167785	0.204768	0.0399659	SNIG
ENSG00000258844	ENSG00000186407	0.204751	0.0399833	SNIG
ENSG00000258844	ENSG00000135312	0.20475	0.0399842	SNIG
ENSG00000258844	ENSG00000163793	0.204736	0.0399985	SNIG
ENSG00000258844	ENSG00000171951	0.20472	0.0400137	SNIG
ENSG00000258844	ENSG00000105723	0.2047	0.0400335	SNIG
ENSG00000258844	ENSG00000189114	0.204696	0.0400375	SNIG
ENSG00000258844	ENSG00000144857	0.204684	0.0400498	SNIG
ENSG00000258844	ENSG00000050426	0.204679	0.0400544	SNIG
ENSG00000258844	ENSG00000185985	0.204632	0.0401017	SNIG
ENSG00000258844	ENSG00000128699	0.204632	0.0401018	SNIG
ENSG00000258844	ENSG00000121075	0.204591	0.0401424	SNIG
ENSG00000258844	ENSG00000198488	0.204577	0.0401558	SNIG
ENSG00000258844	ENSG00000183044	0.204569	0.0401639	SNIG
ENSG00000258844	ENSG00000176473	0.204564	0.0401687	SNIG
ENSG00000258844	ENSG00000044012	0.204558	0.0401745	SNIG
ENSG00000258844	ENSG00000143324	0.204557	0.0401765	SNIG
ENSG00000258844	ENSG00000117090	0.204538	0.0401952	SNIG
ENSG00000258844	ENSG00000164651	0.204507	0.0402261	SNIG
ENSG00000258844	ENSG00000136938	0.204477	0.0402557	SNIG
ENSG00000258844	ENSG00000179886	0.204462	0.040271	SNIG
ENSG00000258844	ENSG00000278016	0.204462	0.040271	SNIG
ENSG00000258844	ENSG00000142538	0.20446	0.0402729	SNIG
ENSG00000258844	ENSG00000127603	0.204415	0.040318	SNIG
ENSG00000258844	ENSG00000149547	0.204372	0.0403609	SNIG
ENSG00000258844	ENSG00000168060	0.204333	0.0403996	SNIG
ENSG00000258844	ENSG00000173369	0.204284	0.0404489	SNIG
ENSG00000258844	ENSG00000127580	0.204283	0.0404494	SNIG
ENSG00000258844	ENSG00000141519	0.204259	0.0404741	SNIG
ENSG00000258844	ENSG00000117528	0.204252	0.0404808	SNIG
ENSG00000258844	ENSG00000162068	0.204224	0.0405089	SNIG
ENSG00000258844	ENSG00000143643	0.204219	0.0405142	SNIG
ENSG00000258844	ENSG00000103485	0.204215	0.0405175	SNIG
ENSG00000258844	ENSG00000117691	0.20416	0.0405728	SNIG
ENSG00000258844	ENSG00000169435	0.204154	0.0405795	SNIG
ENSG00000258844	ENSG00000136444	0.204134	0.0405989	SNIG
ENSG00000258844	ENSG00000139515	0.204103	0.0406304	SNIG
ENSG00000258844	ENSG00000006788	0.204073	0.0406603	SNIG
ENSG00000258844	ENSG00000148082	0.204064	0.0406696	SNIG
ENSG00000258844	ENSG00000186081	0.204058	0.0406761	SNIG
ENSG00000258844	ENSG00000204842	0.204032	0.0407023	SNIG
ENSG00000258844	ENSG00000011677	0.204004	0.0407296	SNIG
ENSG00000258844	ENSG00000171954	0.203994	0.0407397	SNIG
ENSG00000258844	ENSG00000125861	0.203977	0.0407575	SNIG
ENSG00000258844	ENSG00000167685	0.203969	0.0407653	SNIG
ENSG00000258844	ENSG00000151332	0.203908	0.0408272	SNIG
ENSG00000258844	ENSG00000104763	0.203847	0.0408882	SNIG
ENSG00000258844	ENSG00000099330	0.20383	0.0409055	SNIG
ENSG00000258844	ENSG00000132819	0.203826	0.0409102	SNIG
ENSG00000258844	ENSG00000186326	0.203814	0.0409222	SNIG
ENSG00000258844	ENSG00000172137	0.203804	0.040932	SNIG
ENSG00000258844	ENSG00000282830	0.203804	0.040932	SNIG
ENSG00000258844	ENSG00000141385	0.2038	0.0409357	SNIG
ENSG00000258844	ENSG00000125743	0.203762	0.0409748	SNIG
ENSG00000258844	ENSG00000102312	0.203755	0.0409816	SNIG
ENSG00000258844	ENSG00000153113	0.203749	0.0409875	SNIG
ENSG00000258844	ENSG00000125726	0.203743	0.0409941	SNIG
ENSG00000258844	ENSG00000103257	0.203741	0.0409959	SNIG
ENSG00000258844	ENSG00000178084	0.203656	0.0410817	SNIG
ENSG00000258844	ENSG00000187151	0.203631	0.0411075	SNIG
ENSG00000258844	ENSG00000115514	0.20361	0.0411291	SNIG
ENSG00000258844	ENSG00000135480	0.203607	0.0411322	SNIG
ENSG00000258844	ENSG00000140284	0.203544	0.0411956	SNIG
ENSG00000258844	ENSG00000111676	0.203543	0.0411971	SNIG
ENSG00000258844	ENSG00000115998	0.203542	0.0411979	SNIG
ENSG00000258844	ENSG00000132518	0.203496	0.0412442	SNIG
ENSG00000258844	ENSG00000020633	0.203473	0.041268	SNIG
ENSG00000258844	ENSG00000162992	0.203471	0.0412703	SNIG
ENSG00000258844	ENSG00000004139	0.203429	0.041313	SNIG
ENSG00000258844	ENSG00000176974	0.203412	0.0413301	SNIG
ENSG00000258844	ENSG00000284320	0.203412	0.0413301	SNIG
ENSG00000258844	ENSG00000105131	0.203389	0.0413539	SNIG
ENSG00000258844	ENSG00000139540	0.203301	0.0414433	SNIG
ENSG00000258844	ENSG00000137992	0.203283	0.0414616	SNIG
ENSG00000258844	ENSG00000124256	0.203263	0.0414822	SNIG
ENSG00000258844	ENSG00000134470	0.203228	0.0415187	SNIG
ENSG00000258844	ENSG00000177663	0.203185	0.0415622	SNIG
ENSG00000258844	ENSG00000070731	0.203137	0.0416119	SNIG
ENSG00000258844	ENSG00000117481	0.203113	0.0416362	SNIG
ENSG00000258844	ENSG00000107338	0.203074	0.0416764	SNIG
ENSG00000258844	ENSG00000172497	0.203041	0.04171	SNIG
ENSG00000258844	ENSG00000103152	0.20304	0.0417112	SNIG
ENSG00000258844	ENSG00000135824	0.20304	0.0417113	SNIG
ENSG00000258844	ENSG00000158042	0.203016	0.0417354	SNIG
ENSG00000258844	ENSG00000141568	0.202986	0.0417661	SNIG
ENSG00000258844	ENSG00000161203	0.202963	0.0417907	SNIG
ENSG00000258844	ENSG00000068831	0.202947	0.0418064	SNIG
ENSG00000258844	ENSG00000165678	0.202916	0.0418388	SNIG
ENSG00000258844	ENSG00000115421	0.202877	0.0418786	SNIG
ENSG00000258844	ENSG00000125780	0.202876	0.0418799	SNIG
ENSG00000258844	ENSG00000115085	0.20285	0.041907	SNIG
ENSG00000258844	ENSG00000186827	0.202839	0.0419182	SNIG
ENSG00000258844	ENSG00000168936	0.202838	0.0419195	SNIG
ENSG00000258844	ENSG00000102317	0.202836	0.0419217	SNIG
ENSG00000258844	ENSG00000197408	0.202832	0.0419252	SNIG
ENSG00000258844	ENSG00000100078	0.202816	0.0419413	SNIG
ENSG00000258844	ENSG00000183718	0.20277	0.0419897	SNIG
ENSG00000258844	ENSG00000148690	0.202766	0.0419933	SNIG
ENSG00000258844	ENSG00000137563	0.202762	0.0419974	SNIG
ENSG00000258844	ENSG00000170925	0.202759	0.0420012	SNIG
ENSG00000258844	ENSG00000180198	0.202744	0.0420165	SNIG
ENSG00000258844	ENSG00000168439	0.202709	0.0420524	SNIG
ENSG00000258844	ENSG00000115008	0.202698	0.042064	SNIG
ENSG00000258844	ENSG00000173894	0.202667	0.0420959	SNIG
ENSG00000258844	ENSG00000169876	0.202663	0.0421001	SNIG
ENSG00000258844	ENSG00000140632	0.202662	0.0421015	SNIG
ENSG00000258844	ENSG00000089902	0.202648	0.0421154	SNIG
ENSG00000258844	ENSG00000181027	0.202648	0.042116	SNIG
ENSG00000258844	ENSG00000128310	0.202631	0.0421332	SNIG
ENSG00000258844	ENSG00000161888	0.202582	0.0421845	SNIG
ENSG00000258844	ENSG00000121769	0.202558	0.0422091	SNIG
ENSG00000258844	ENSG00000175213	0.202532	0.0422358	SNIG
ENSG00000258844	ENSG00000144231	0.202509	0.0422594	SNIG
ENSG00000258844	ENSG00000160202	0.202475	0.042295	SNIG
ENSG00000258844	ENSG00000107187	0.202462	0.0423088	SNIG
ENSG00000258844	ENSG00000186471	0.202426	0.0423458	SNIG
ENSG00000258844	ENSG00000273544	0.202421	0.0423517	SNIG
ENSG00000258844	ENSG00000119614	0.202417	0.0423551	SNIG
ENSG00000258844	ENSG00000118526	0.202388	0.0423861	SNIG
ENSG00000258844	ENSG00000163006	0.202383	0.0423904	SNIG
ENSG00000258844	ENSG00000157601	0.202355	0.0424199	SNIG
ENSG00000258844	ENSG00000197079	0.202266	0.0425131	SNIG
ENSG00000258844	ENSG00000170801	0.202262	0.0425168	SNIG
ENSG00000258844	ENSG00000181577	0.202259	0.0425202	SNIG
ENSG00000258844	ENSG00000083307	0.202241	0.0425396	SNIG
ENSG00000258844	ENSG00000003402	0.202236	0.0425442	SNIG
ENSG00000258844	ENSG00000119396	0.202206	0.0425756	SNIG
ENSG00000258844	ENSG00000196646	0.202154	0.0426301	SNIG
ENSG00000258844	ENSG00000164305	0.202147	0.042637	SNIG
ENSG00000258844	ENSG00000175857	0.202146	0.0426386	SNIG
ENSG00000258844	ENSG00000128524	0.202117	0.0426684	SNIG
ENSG00000258844	ENSG00000147434	0.202115	0.042671	SNIG
ENSG00000258844	ENSG00000186810	0.202109	0.0426775	SNIG
ENSG00000258844	ENSG00000106415	0.202108	0.0426782	SNIG
ENSG00000258844	ENSG00000111728	0.202067	0.0427217	SNIG
ENSG00000258844	ENSG00000124214	0.202028	0.0427617	SNIG
ENSG00000258844	ENSG00000155903	0.201997	0.0427943	SNIG
ENSG00000258844	ENSG00000197901	0.201989	0.0428034	SNIG
ENSG00000258844	ENSG00000104611	0.20198	0.0428129	SNIG
ENSG00000258844	ENSG00000127483	0.201958	0.0428357	SNIG
ENSG00000258844	ENSG00000124212	0.201945	0.0428495	SNIG
ENSG00000258844	ENSG00000180938	0.201898	0.0428991	SNIG
ENSG00000258844	ENSG00000176922	0.201823	0.0429781	SNIG
ENSG00000258844	ENSG00000125813	0.201792	0.0430103	SNIG
ENSG00000258844	ENSG00000185559	0.201789	0.043014	SNIG
ENSG00000258844	ENSG00000041353	0.201783	0.0430196	SNIG
ENSG00000258844	ENSG00000134757	0.201764	0.0430395	SNIG
ENSG00000258844	ENSG00000163121	0.201758	0.0430465	SNIG
ENSG00000258844	ENSG00000184076	0.201742	0.0430631	SNIG
ENSG00000258844	ENSG00000171402	0.201709	0.0430985	SNIG
ENSG00000258844	ENSG00000128311	0.201698	0.0431099	SNIG
ENSG00000258844	ENSG00000177084	0.201648	0.0431622	SNIG
ENSG00000258844	ENSG00000178394	0.201632	0.0431794	SNIG
ENSG00000258844	ENSG00000183762	0.201628	0.0431838	SNIG
ENSG00000258844	ENSG00000277370	0.201628	0.0431839	SNIG
ENSG00000258844	ENSG00000155959	0.201616	0.0431967	SNIG
ENSG00000258844	ENSG00000005961	0.201563	0.0432522	SNIG
ENSG00000258844	ENSG00000137747	0.201546	0.0432703	SNIG
ENSG00000258844	ENSG00000120075	0.201509	0.0433098	SNIG
ENSG00000258844	ENSG00000261992	0.201491	0.0433289	SNIG
ENSG00000258844	ENSG00000143614	0.201491	0.0433289	SNIG
ENSG00000258844	ENSG00000174226	0.201474	0.0433466	SNIG
ENSG00000258844	ENSG00000127191	0.201465	0.0433567	SNIG
ENSG00000258844	ENSG00000119013	0.201445	0.0433772	SNIG
ENSG00000258844	ENSG00000118495	0.201364	0.0434637	SNIG
ENSG00000258844	ENSG00000183048	0.201363	0.0434646	SNIG
ENSG00000258844	ENSG00000243709	0.201355	0.0434737	SNIG
ENSG00000258844	ENSG00000204490	0.20135	0.0434784	SNIG
ENSG00000258844	ENSG00000206439	0.20135	0.0434784	SNIG
ENSG00000258844	ENSG00000223952	0.20135	0.0434784	SNIG
ENSG00000258844	ENSG00000228321	0.20135	0.0434784	SNIG
ENSG00000258844	ENSG00000228849	0.20135	0.0434784	SNIG
ENSG00000258844	ENSG00000228978	0.20135	0.0434784	SNIG
ENSG00000258844	ENSG00000230108	0.20135	0.0434784	SNIG
ENSG00000258844	ENSG00000232810	0.20135	0.0434784	SNIG
ENSG00000258844	ENSG00000115904	0.201319	0.0435112	SNIG
ENSG00000258844	ENSG00000109182	0.201257	0.0435778	SNIG
ENSG00000258844	ENSG00000095139	0.201241	0.0435945	SNIG
ENSG00000258844	ENSG00000146250	0.201226	0.0436106	SNIG
ENSG00000258844	ENSG00000178789	0.201224	0.0436129	SNIG
ENSG00000258844	ENSG00000140521	0.201207	0.0436304	SNIG
ENSG00000258844	ENSG00000274143	0.201202	0.0436364	SNIG
ENSG00000258844	ENSG00000274676	0.201202	0.0436364	SNIG
ENSG00000258844	ENSG00000275596	0.201202	0.0436364	SNIG
ENSG00000258844	ENSG00000276177	0.201202	0.0436364	SNIG
ENSG00000258844	ENSG00000276392	0.201202	0.0436364	SNIG
ENSG00000258844	ENSG00000276686	0.201202	0.0436364	SNIG
ENSG00000258844	ENSG00000278116	0.201202	0.0436364	SNIG
ENSG00000258844	ENSG00000288357	0.201202	0.0436364	SNIG
ENSG00000258844	ENSG00000105948	0.20117	0.0436707	SNIG
ENSG00000258844	ENSG00000197763	0.201154	0.0436875	SNIG
ENSG00000258844	ENSG00000119421	0.201077	0.0437697	SNIG
ENSG00000258844	ENSG00000178694	0.201072	0.0437755	SNIG
ENSG00000258844	ENSG00000211978	0.201047	0.0438024	SNIG
ENSG00000258844	ENSG00000169955	0.201018	0.0438327	SNIG
ENSG00000258844	ENSG00000163453	0.201009	0.0438424	SNIG
ENSG00000258844	ENSG00000175868	0.201003	0.0438489	SNIG
ENSG00000258844	ENSG00000227137	0.200997	0.043855	SNIG
ENSG00000258844	ENSG00000230742	0.200997	0.043855	SNIG
ENSG00000258844	ENSG00000233046	0.200997	0.043855	SNIG
ENSG00000258844	ENSG00000240130	0.200997	0.043855	SNIG
ENSG00000258844	ENSG00000242289	0.200997	0.043855	SNIG
ENSG00000258844	ENSG00000243441	0.200997	0.043855	SNIG
ENSG00000258844	ENSG00000243729	0.200997	0.043855	SNIG
ENSG00000258844	ENSG00000112461	0.200997	0.043855	SNIG
ENSG00000258844	ENSG00000095627	0.200986	0.0438673	SNIG
ENSG00000258844	ENSG00000204370	0.20098	0.0438733	SNIG
ENSG00000258844	ENSG00000170876	0.200972	0.0438821	SNIG
ENSG00000258844	ENSG00000123737	0.200954	0.0439017	SNIG
ENSG00000258844	ENSG00000178233	0.200922	0.0439359	SNIG
ENSG00000258844	ENSG00000105223	0.200921	0.0439366	SNIG
ENSG00000258844	ENSG00000111752	0.2009	0.0439595	SNIG
ENSG00000258844	ENSG00000156510	0.200877	0.0439838	SNIG
ENSG00000258844	ENSG00000198517	0.200865	0.0439966	SNIG
ENSG00000258844	ENSG00000068078	0.200857	0.0440052	SNIG
ENSG00000258844	ENSG00000213397	0.200818	0.0440474	SNIG
ENSG00000258844	ENSG00000095485	0.200778	0.044091	SNIG
ENSG00000258844	ENSG00000048828	0.200765	0.0441051	SNIG
ENSG00000258844	ENSG00000205864	0.200748	0.0441225	SNIG
ENSG00000258844	ENSG00000277389	0.200748	0.0441225	SNIG
ENSG00000258844	ENSG00000204001	0.200734	0.0441377	SNIG
ENSG00000258844	ENSG00000180697	0.200718	0.0441555	SNIG
ENSG00000258844	ENSG00000153976	0.200661	0.0442162	SNIG
ENSG00000258844	ENSG00000239285	0.20063	0.0442499	SNIG
ENSG00000258844	ENSG00000239497	0.20063	0.0442499	SNIG
ENSG00000258844	ENSG00000240053	0.20063	0.0442499	SNIG
ENSG00000258844	ENSG00000240433	0.20063	0.0442499	SNIG
ENSG00000258844	ENSG00000241132	0.20063	0.0442499	SNIG
ENSG00000258844	ENSG00000241713	0.20063	0.0442499	SNIG
ENSG00000258844	ENSG00000244672	0.20063	0.0442499	SNIG
ENSG00000258844	ENSG00000163611	0.200601	0.0442812	SNIG
ENSG00000258844	ENSG00000285943	0.200601	0.0442812	SNIG
ENSG00000258844	ENSG00000037965	0.200592	0.0442907	SNIG
ENSG00000258844	ENSG00000170788	0.200537	0.0443509	SNIG
ENSG00000258844	ENSG00000180815	0.200535	0.0443529	SNIG
ENSG00000258844	ENSG00000239836	0.200501	0.04439	SNIG
ENSG00000258844	ENSG00000240065	0.200501	0.04439	SNIG
ENSG00000258844	ENSG00000240118	0.200501	0.04439	SNIG
ENSG00000258844	ENSG00000240508	0.200501	0.04439	SNIG
ENSG00000258844	ENSG00000242711	0.200501	0.04439	SNIG
ENSG00000258844	ENSG00000243067	0.200501	0.04439	SNIG
ENSG00000258844	ENSG00000243594	0.200501	0.04439	SNIG
ENSG00000258844	ENSG00000243958	0.200501	0.04439	SNIG
ENSG00000258844	ENSG00000198837	0.200497	0.0443944	SNIG
ENSG00000258844	ENSG00000100815	0.200485	0.0444065	SNIG
ENSG00000258844	ENSG00000161798	0.200483	0.0444095	SNIG
ENSG00000258844	ENSG00000188505	0.200467	0.0444259	SNIG
ENSG00000258844	ENSG00000158321	0.20042	0.0444778	SNIG
ENSG00000258844	ENSG00000027869	0.200418	0.0444795	SNIG
ENSG00000258844	ENSG00000104812	0.200408	0.0444903	SNIG
ENSG00000258844	ENSG00000153187	0.200406	0.044493	SNIG
ENSG00000258844	ENSG00000167110	0.200405	0.044494	SNIG
ENSG00000258844	ENSG00000070748	0.200383	0.0445175	SNIG
ENSG00000258844	ENSG00000168453	0.200357	0.0445461	SNIG
ENSG00000258844	ENSG00000174992	0.200354	0.0445488	SNIG
ENSG00000258844	ENSG00000285434	0.200297	0.0446114	SNIG
ENSG00000258844	ENSG00000118231	0.200297	0.0446114	SNIG
ENSG00000258844	ENSG00000186017	0.200279	0.0446301	SNIG
ENSG00000258844	ENSG00000171446	0.200264	0.0446467	SNIG
ENSG00000258844	ENSG00000104853	0.200249	0.0446629	SNIG
ENSG00000258844	ENSG00000204897	0.200244	0.0446691	SNIG
ENSG00000258844	ENSG00000006756	0.200131	0.0447918	SNIG
ENSG00000258844	ENSG00000011523	0.200129	0.0447939	SNIG
ENSG00000258844	ENSG00000179083	0.200126	0.0447974	SNIG
ENSG00000258844	ENSG00000131746	0.20012	0.0448037	SNIG
ENSG00000258844	ENSG00000172339	0.200119	0.0448052	SNIG
ENSG00000258844	ENSG00000013375	0.20011	0.0448144	SNIG
ENSG00000258844	ENSG00000111432	0.200101	0.0448241	SNIG
ENSG00000258844	ENSG00000101246	0.200095	0.0448308	SNIG
ENSG00000258844	ENSG00000188517	0.200057	0.0448722	SNIG
ENSG00000258844	ENSG00000198889	0.200009	0.0449246	SNIG
ENSG00000258844	ENSG00000166363	0.200001	0.0449339	SNIG
ENSG00000258844	ENSG00000163083	0.199942	0.0449987	SNIG
ENSG00000258844	ENSG00000180739	0.199928	0.0450139	SNIG
ENSG00000258844	ENSG00000165584	0.199894	0.0450507	SNIG
ENSG00000258844	ENSG00000204843	0.199875	0.0450714	SNIG
ENSG00000258844	ENSG00000164713	0.199841	0.0451091	SNIG
ENSG00000258844	ENSG00000197467	0.19983	0.0451208	SNIG
ENSG00000258844	ENSG00000176472	0.199826	0.045125	SNIG
ENSG00000258844	ENSG00000120899	0.199824	0.0451272	SNIG
ENSG00000258844	ENSG00000283060	0.199813	0.04514	SNIG
ENSG00000258844	ENSG00000117318	0.199813	0.04514	SNIG
ENSG00000258844	ENSG00000108671	0.199812	0.0451408	SNIG
ENSG00000258844	ENSG00000147133	0.199784	0.0451711	SNIG
ENSG00000258844	ENSG00000177947	0.199773	0.0451836	SNIG
ENSG00000258844	ENSG00000165794	0.199753	0.0452056	SNIG
ENSG00000258844	ENSG00000183527	0.19969	0.0452747	SNIG
ENSG00000258844	ENSG00000188655	0.199681	0.0452847	SNIG
ENSG00000258844	ENSG00000083520	0.199661	0.0453064	SNIG
ENSG00000258844	ENSG00000084693	0.199638	0.0453318	SNIG
ENSG00000258844	ENSG00000164597	0.199617	0.0453547	SNIG
ENSG00000258844	ENSG00000284369	0.199617	0.0453547	SNIG
ENSG00000258844	ENSG00000118690	0.199578	0.0453982	SNIG
ENSG00000258844	ENSG00000108602	0.199568	0.0454094	SNIG
ENSG00000258844	ENSG00000168246	0.199544	0.0454362	SNIG
ENSG00000258844	ENSG00000168065	0.199494	0.0454908	SNIG
ENSG00000258844	ENSG00000116691	0.199491	0.0454946	SNIG
ENSG00000258844	ENSG00000158163	0.199451	0.0455381	SNIG
ENSG00000258844	ENSG00000205409	0.199434	0.0455572	SNIG
ENSG00000258844	ENSG00000187741	0.19943	0.0455618	SNIG
ENSG00000258844	ENSG00000109089	0.199383	0.0456132	SNIG
ENSG00000258844	ENSG00000168040	0.199375	0.0456222	SNIG
ENSG00000258844	ENSG00000185917	0.199354	0.045646	SNIG
ENSG00000258844	ENSG00000163808	0.199348	0.0456529	SNIG
ENSG00000258844	ENSG00000280610	0.199348	0.0456529	SNIG
ENSG00000258844	ENSG00000188611	0.199344	0.0456564	SNIG
ENSG00000258844	ENSG00000181085	0.19934	0.0456611	SNIG
ENSG00000258844	ENSG00000274205	0.19934	0.0456611	SNIG
ENSG00000258844	ENSG00000146197	0.199332	0.0456696	SNIG
ENSG00000258844	ENSG00000162409	0.199328	0.0456747	SNIG
ENSG00000258844	ENSG00000103855	0.199302	0.0457036	SNIG
ENSG00000258844	ENSG00000117862	0.199259	0.0457506	SNIG
ENSG00000258844	ENSG00000160588	0.199247	0.0457643	SNIG
ENSG00000258844	ENSG00000086717	0.199195	0.0458216	SNIG
ENSG00000258844	ENSG00000152465	0.199163	0.0458577	SNIG
ENSG00000258844	ENSG00000104938	0.199153	0.0458694	SNIG
ENSG00000258844	ENSG00000125910	0.199143	0.0458797	SNIG
ENSG00000258844	ENSG00000270806	0.199143	0.0458802	SNIG
ENSG00000258844	ENSG00000281861	0.199121	0.0459046	SNIG
ENSG00000258844	ENSG00000066230	0.199121	0.0459046	SNIG
ENSG00000258844	ENSG00000198185	0.199116	0.0459106	SNIG
ENSG00000258844	ENSG00000166794	0.199028	0.0460078	SNIG
ENSG00000258844	ENSG00000129197	0.199016	0.0460213	SNIG
ENSG00000258844	ENSG00000175311	0.19899	0.0460509	SNIG
ENSG00000258844	ENSG00000284290	0.19899	0.0460509	SNIG
ENSG00000258844	ENSG00000109771	0.198989	0.0460521	SNIG
ENSG00000258844	ENSG00000180660	0.19894	0.0461063	SNIG
ENSG00000258844	ENSG00000122203	0.1989	0.0461509	SNIG
ENSG00000258844	ENSG00000168765	0.198893	0.0461591	SNIG
ENSG00000258844	ENSG00000132376	0.19887	0.0461848	SNIG
ENSG00000258844	ENSG00000134061	0.198867	0.0461883	SNIG
ENSG00000258844	ENSG00000260027	0.198853	0.0462037	SNIG
ENSG00000258844	ENSG00000067646	0.198812	0.0462495	SNIG
ENSG00000258844	ENSG00000141560	0.198802	0.0462611	SNIG
ENSG00000258844	ENSG00000142544	0.198797	0.0462666	SNIG
ENSG00000258844	ENSG00000177283	0.198781	0.0462839	SNIG
ENSG00000258844	ENSG00000140955	0.198779	0.0462863	SNIG
ENSG00000258844	ENSG00000206052	0.198776	0.0462896	SNIG
ENSG00000258844	ENSG00000198876	0.198694	0.0463813	SNIG
ENSG00000258844	ENSG00000188257	0.198655	0.0464257	SNIG
ENSG00000258844	ENSG00000196235	0.198648	0.0464329	SNIG
ENSG00000258844	ENSG00000175745	0.198645	0.0464374	SNIG
ENSG00000258844	ENSG00000179348	0.198576	0.0465143	SNIG
ENSG00000258844	ENSG00000185668	0.198526	0.0465703	SNIG
ENSG00000258844	ENSG00000135643	0.198513	0.0465859	SNIG
ENSG00000258844	ENSG00000178028	0.198495	0.0466054	SNIG
ENSG00000258844	ENSG00000184530	0.198466	0.0466387	SNIG
ENSG00000258844	ENSG00000024862	0.19843	0.0466793	SNIG
ENSG00000258844	ENSG00000122786	0.198406	0.0467057	SNIG
ENSG00000258844	ENSG00000141570	0.198389	0.0467248	SNIG
ENSG00000258844	ENSG00000176853	0.198383	0.0467322	SNIG
ENSG00000258844	ENSG00000173930	0.19838	0.0467349	SNIG
ENSG00000258844	ENSG00000137161	0.198379	0.0467363	SNIG
ENSG00000258844	ENSG00000141295	0.198379	0.0467365	SNIG
ENSG00000258844	ENSG00000120942	0.198338	0.0467832	SNIG
ENSG00000258844	ENSG00000057019	0.198331	0.046791	SNIG
ENSG00000258844	ENSG00000162066	0.198272	0.0468576	SNIG
ENSG00000258844	ENSG00000282637	0.198268	0.0468616	SNIG
ENSG00000258844	ENSG00000006062	0.198268	0.0468616	SNIG
ENSG00000258844	ENSG00000137080	0.198235	0.0468998	SNIG
ENSG00000258844	ENSG00000182040	0.198219	0.0469174	SNIG
ENSG00000258844	ENSG00000123297	0.198207	0.0469307	SNIG
ENSG00000258844	ENSG00000149260	0.19819	0.0469504	SNIG
ENSG00000258844	ENSG00000088256	0.198159	0.046986	SNIG
ENSG00000258844	ENSG00000277909	0.198158	0.0469872	SNIG
ENSG00000258844	ENSG00000152253	0.198158	0.0469872	SNIG
ENSG00000258844	ENSG00000135314	0.198143	0.0470033	SNIG
ENSG00000258844	ENSG00000169040	0.198123	0.0470267	SNIG
ENSG00000258844	ENSG00000275396	0.198123	0.0470267	SNIG
ENSG00000258844	ENSG00000280840	0.198123	0.0470267	SNIG
ENSG00000258844	ENSG00000162676	0.198113	0.0470376	SNIG
ENSG00000258844	ENSG00000100985	0.198101	0.0470515	SNIG
ENSG00000258844	ENSG00000144161	0.198088	0.0470663	SNIG
ENSG00000258844	ENSG00000165684	0.198086	0.047069	SNIG
ENSG00000258844	ENSG00000152291	0.198065	0.0470927	SNIG
ENSG00000258844	ENSG00000105671	0.198044	0.047116	SNIG
ENSG00000258844	ENSG00000178403	0.198042	0.0471183	SNIG
ENSG00000258844	ENSG00000189369	0.198015	0.0471488	SNIG
ENSG00000258844	ENSG00000181450	0.197997	0.0471703	SNIG
ENSG00000258844	ENSG00000081148	0.197958	0.0472142	SNIG
ENSG00000258844	ENSG00000172244	0.197934	0.0472415	SNIG
ENSG00000258844	ENSG00000102054	0.197932	0.0472441	SNIG
ENSG00000258844	ENSG00000203663	0.197908	0.0472716	SNIG
ENSG00000258844	ENSG00000178685	0.197906	0.0472739	SNIG
ENSG00000258844	ENSG00000197880	0.197845	0.0473427	SNIG
ENSG00000258844	ENSG00000160298	0.197811	0.0473822	SNIG
ENSG00000258844	ENSG00000172716	0.197784	0.0474126	SNIG
ENSG00000258844	ENSG00000174227	0.197756	0.0474445	SNIG
ENSG00000258844	ENSG00000165732	0.197754	0.0474467	SNIG
ENSG00000258844	ENSG00000131508	0.197714	0.0474926	SNIG
ENSG00000258844	ENSG00000091482	0.197709	0.0474981	SNIG
ENSG00000258844	ENSG00000111679	0.197672	0.0475405	SNIG
ENSG00000258844	ENSG00000108091	0.197671	0.0475419	SNIG
ENSG00000258844	ENSG00000197785	0.197657	0.0475584	SNIG
ENSG00000258844	ENSG00000163157	0.197631	0.0475877	SNIG
ENSG00000258844	ENSG00000165471	0.197622	0.0475987	SNIG
ENSG00000258844	ENSG00000165066	0.197606	0.0476169	SNIG
ENSG00000258844	ENSG00000116039	0.197605	0.0476172	SNIG
ENSG00000258844	ENSG00000100376	0.197603	0.0476203	SNIG
ENSG00000258844	ENSG00000130544	0.197592	0.0476322	SNIG
ENSG00000258844	ENSG00000043355	0.197583	0.047643	SNIG
ENSG00000258844	ENSG00000103066	0.197569	0.0476586	SNIG
ENSG00000258844	ENSG00000100726	0.197569	0.0476592	SNIG
ENSG00000258844	ENSG00000126858	0.197492	0.0477473	SNIG
ENSG00000258844	ENSG00000204882	0.197486	0.0477539	SNIG
ENSG00000258844	ENSG00000275181	0.197486	0.0477539	SNIG
ENSG00000258844	ENSG00000050628	0.197479	0.0477624	SNIG
ENSG00000258844	ENSG00000204315	0.197468	0.0477749	SNIG
ENSG00000258844	ENSG00000223666	0.197468	0.0477749	SNIG
ENSG00000258844	ENSG00000224200	0.197468	0.0477749	SNIG
ENSG00000258844	ENSG00000230907	0.197468	0.0477749	SNIG
ENSG00000258844	ENSG00000165169	0.197448	0.0477982	SNIG
ENSG00000258844	ENSG00000180549	0.197417	0.0478336	SNIG
ENSG00000258844	ENSG00000104131	0.197413	0.0478379	SNIG
ENSG00000258844	ENSG00000175325	0.197404	0.0478488	SNIG
ENSG00000258844	ENSG00000274382	0.197404	0.0478488	SNIG
ENSG00000258844	ENSG00000280635	0.197404	0.0478488	SNIG
ENSG00000258844	ENSG00000168878	0.197388	0.0478669	SNIG
ENSG00000258844	ENSG00000164363	0.197367	0.0478914	SNIG
ENSG00000258844	ENSG00000198034	0.197322	0.0479435	SNIG
ENSG00000258844	ENSG00000106299	0.197294	0.0479762	SNIG
ENSG00000258844	ENSG00000100170	0.197214	0.0480683	SNIG
ENSG00000258844	ENSG00000171094	0.19718	0.0481074	SNIG
ENSG00000258844	ENSG00000166323	0.197159	0.0481318	SNIG
ENSG00000258844	ENSG00000110422	0.197152	0.0481396	SNIG
ENSG00000258844	ENSG00000185787	0.197146	0.0481468	SNIG
ENSG00000258844	ENSG00000177548	0.197128	0.0481678	SNIG
ENSG00000258844	ENSG00000110848	0.197123	0.048173	SNIG
ENSG00000258844	ENSG00000177324	0.197105	0.0481939	SNIG
ENSG00000258844	ENSG00000186075	0.197085	0.0482178	SNIG
ENSG00000258844	ENSG00000152240	0.197065	0.0482406	SNIG
ENSG00000258844	ENSG00000179528	0.197055	0.0482518	SNIG
ENSG00000258844	ENSG00000184060	0.197013	0.0483009	SNIG
ENSG00000258844	ENSG00000171103	0.196998	0.0483184	SNIG
ENSG00000258844	ENSG00000009724	0.19696	0.0483624	SNIG
ENSG00000258844	ENSG00000171302	0.196951	0.0483728	SNIG
ENSG00000258844	ENSG00000100151	0.196945	0.04838	SNIG
ENSG00000258844	ENSG00000152580	0.196915	0.0484152	SNIG
ENSG00000258844	ENSG00000167633	0.19688	0.0484556	SNIG
ENSG00000258844	ENSG00000273518	0.19688	0.0484556	SNIG
ENSG00000258844	ENSG00000273775	0.19688	0.0484556	SNIG
ENSG00000258844	ENSG00000274036	0.19688	0.0484556	SNIG
ENSG00000258844	ENSG00000274146	0.19688	0.0484556	SNIG
ENSG00000258844	ENSG00000274920	0.19688	0.0484556	SNIG
ENSG00000258844	ENSG00000274948	0.19688	0.0484556	SNIG
ENSG00000258844	ENSG00000275288	0.19688	0.0484556	SNIG
ENSG00000258844	ENSG00000275486	0.19688	0.0484556	SNIG
ENSG00000258844	ENSG00000275545	0.19688	0.0484556	SNIG
ENSG00000258844	ENSG00000275659	0.19688	0.0484556	SNIG
ENSG00000258844	ENSG00000275717	0.19688	0.0484556	SNIG
ENSG00000258844	ENSG00000275786	0.19688	0.0484556	SNIG
ENSG00000258844	ENSG00000276329	0.19688	0.0484556	SNIG
ENSG00000258844	ENSG00000276379	0.19688	0.0484556	SNIG
ENSG00000258844	ENSG00000276423	0.19688	0.0484556	SNIG
ENSG00000258844	ENSG00000276501	0.19688	0.0484556	SNIG
ENSG00000258844	ENSG00000277175	0.19688	0.0484556	SNIG
ENSG00000258844	ENSG00000277272	0.19688	0.0484556	SNIG
ENSG00000258844	ENSG00000278079	0.19688	0.0484556	SNIG
ENSG00000258844	ENSG00000278368	0.19688	0.0484556	SNIG
ENSG00000258844	ENSG00000278427	0.19688	0.0484556	SNIG
ENSG00000258844	ENSG00000278856	0.19688	0.0484556	SNIG
ENSG00000258844	ENSG00000283729	0.19688	0.0484556	SNIG
ENSG00000258844	ENSG00000283731	0.19688	0.0484556	SNIG
ENSG00000258844	ENSG00000283827	0.19688	0.0484556	SNIG
ENSG00000258844	ENSG00000283954	0.19688	0.0484556	SNIG
ENSG00000258844	ENSG00000284093	0.19688	0.0484556	SNIG
ENSG00000258844	ENSG00000284177	0.19688	0.0484556	SNIG
ENSG00000258844	ENSG00000284342	0.19688	0.0484556	SNIG
ENSG00000258844	ENSG00000284426	0.19688	0.0484556	SNIG
ENSG00000258844	ENSG00000284589	0.19688	0.0484556	SNIG
ENSG00000258844	ENSG00000131264	0.196837	0.0485059	SNIG
ENSG00000258844	ENSG00000163145	0.19681	0.0485372	SNIG
ENSG00000258844	ENSG00000268500	0.19681	0.0485372	SNIG
ENSG00000258844	ENSG00000170684	0.196779	0.0485736	SNIG
ENSG00000258844	ENSG00000019186	0.196769	0.0485849	SNIG
ENSG00000258844	ENSG00000136011	0.196733	0.0486266	SNIG
ENSG00000258844	ENSG00000164379	0.196709	0.0486552	SNIG
ENSG00000258844	ENSG00000197446	0.1967	0.0486659	SNIG
ENSG00000258844	ENSG00000164512	0.196687	0.0486808	SNIG
ENSG00000258844	ENSG00000196792	0.196672	0.0486985	SNIG
ENSG00000258844	ENSG00000160310	0.196664	0.0487072	SNIG
ENSG00000258844	ENSG00000101306	0.19665	0.0487241	SNIG
ENSG00000258844	ENSG00000004779	0.196638	0.0487384	SNIG
ENSG00000258844	ENSG00000112499	0.196638	0.0487384	SNIG
ENSG00000258844	ENSG00000134077	0.196637	0.0487393	SNIG
ENSG00000258844	ENSG00000151615	0.196547	0.0488441	SNIG
ENSG00000258844	ENSG00000175087	0.19654	0.0488529	SNIG
ENSG00000258844	ENSG00000101004	0.196539	0.0488538	SNIG
ENSG00000258844	ENSG00000178568	0.196493	0.0489077	SNIG
ENSG00000258844	ENSG00000145780	0.196483	0.0489195	SNIG
ENSG00000258844	ENSG00000167644	0.196443	0.048966	SNIG
ENSG00000258844	ENSG00000173638	0.196432	0.0489794	SNIG
ENSG00000258844	ENSG00000160883	0.196391	0.049028	SNIG
ENSG00000258844	ENSG00000037280	0.19635	0.0490755	SNIG
ENSG00000258844	ENSG00000172000	0.196333	0.0490954	SNIG
ENSG00000258844	ENSG00000038295	0.196327	0.0491034	SNIG
ENSG00000258844	ENSG00000143493	0.196298	0.0491373	SNIG
ENSG00000258844	ENSG00000179029	0.196279	0.0491598	SNIG
ENSG00000258844	ENSG00000070388	0.196269	0.049171	SNIG
ENSG00000258844	ENSG00000274474	0.19625	0.0491932	SNIG
ENSG00000258844	ENSG00000108953	0.19625	0.0491932	SNIG
ENSG00000258844	ENSG00000165863	0.196222	0.049226	SNIG
ENSG00000258844	ENSG00000101365	0.196215	0.0492351	SNIG
ENSG00000258844	ENSG00000187840	0.196206	0.049245	SNIG
ENSG00000258844	ENSG00000110011	0.196163	0.0492964	SNIG
ENSG00000258844	ENSG00000101938	0.196091	0.0493813	SNIG
ENSG00000258844	ENSG00000163806	0.196062	0.0494155	SNIG
ENSG00000258844	ENSG00000128536	0.196057	0.0494214	SNIG
ENSG00000258844	ENSG00000151651	0.196035	0.049447	SNIG
ENSG00000258844	ENSG00000172831	0.196018	0.0494676	SNIG
ENSG00000258844	ENSG00000163902	0.196011	0.0494762	SNIG
ENSG00000258844	ENSG00000042088	0.195947	0.0495515	SNIG
ENSG00000258844	ENSG00000170166	0.195939	0.0495608	SNIG
ENSG00000258844	ENSG00000146005	0.195936	0.0495652	SNIG
ENSG00000258844	ENSG00000181786	0.195933	0.0495682	SNIG
ENSG00000258844	ENSG00000197894	0.195919	0.0495855	SNIG
ENSG00000258844	ENSG00000205857	0.195855	0.0496606	SNIG
ENSG00000258844	ENSG00000143641	0.195843	0.0496755	SNIG
ENSG00000258844	ENSG00000176009	0.195821	0.0497012	SNIG
ENSG00000258844	ENSG00000167799	0.195807	0.0497184	SNIG
ENSG00000258844	ENSG00000174498	0.19577	0.0497626	SNIG
ENSG00000258844	ENSG00000126226	0.195762	0.0497717	SNIG
ENSG00000258844	ENSG00000166428	0.195758	0.0497762	SNIG
ENSG00000258844	ENSG00000077274	0.195714	0.0498283	SNIG
ENSG00000258844	ENSG00000127666	0.195708	0.049836	SNIG
ENSG00000258844	ENSG00000139112	0.195705	0.0498393	SNIG
ENSG00000258844	ENSG00000188176	0.195696	0.0498502	SNIG
ENSG00000258844	ENSG00000100299	0.195686	0.0498626	SNIG
ENSG00000258844	ENSG00000170340	0.195664	0.0498887	SNIG
ENSG00000258844	ENSG00000198838	0.195612	0.0499501	SNIG
ENSG00000258844	ENSG00000161958	0.195587	0.0499803	SNIG
ENSG00000258844	ENSG00000283903	0.195587	0.0499803	SNIG
ENSG00000258844	ENSG00000165973	0.19557	0.0500002	SNIG
ENSG00000258844	ENSG00000084754	0.195563	0.0500087	SNIG
ENSG00000258844	ENSG00000117154	0.195508	0.050074	SNIG
ENSG00000258844	ENSG00000175879	0.195443	0.0501522	SNIG
ENSG00000258844	ENSG00000124508	0.195437	0.0501595	SNIG
ENSG00000258844	ENSG00000186442	0.195426	0.0501726	SNIG
ENSG00000258844	ENSG00000056558	0.19539	0.0502165	SNIG
ENSG00000258844	ENSG00000176769	0.195376	0.0502326	SNIG
ENSG00000258844	ENSG00000276799	0.195351	0.0502625	SNIG
ENSG00000258844	ENSG00000158955	0.195351	0.0502625	SNIG
ENSG00000258844	ENSG00000144035	0.195326	0.0502921	SNIG
ENSG00000258844	ENSG00000176531	0.195307	0.0503159	SNIG
ENSG00000258844	ENSG00000197406	0.195293	0.0503321	SNIG
ENSG00000258844	ENSG00000112146	0.195281	0.0503468	SNIG
ENSG00000258844	ENSG00000172995	0.19526	0.0503725	SNIG
ENSG00000258844	ENSG00000180767	0.195233	0.0504047	SNIG
ENSG00000258844	ENSG00000144285	0.195217	0.0504237	SNIG
ENSG00000258844	ENSG00000100567	0.195201	0.0504427	SNIG
ENSG00000258844	ENSG00000160471	0.1952	0.0504438	SNIG
ENSG00000258844	ENSG00000198821	0.195184	0.0504638	SNIG
ENSG00000258844	ENSG00000083457	0.195135	0.0505225	SNIG
ENSG00000258844	ENSG00000128655	0.195126	0.0505334	SNIG
ENSG00000258844	ENSG00000145491	0.195125	0.0505349	SNIG
ENSG00000258844	ENSG00000004838	0.195106	0.0505568	SNIG
ENSG00000258844	ENSG00000171596	0.195104	0.0505597	SNIG
ENSG00000258844	ENSG00000183287	0.195097	0.0505684	SNIG
ENSG00000258844	ENSG00000171219	0.195093	0.050573	SNIG
ENSG00000258844	ENSG00000274429	0.195081	0.0505877	SNIG
ENSG00000258844	ENSG00000151208	0.195081	0.0505877	SNIG
ENSG00000258844	ENSG00000170790	0.195077	0.050592	SNIG
ENSG00000258844	ENSG00000198931	0.195053	0.0506212	SNIG
ENSG00000258844	ENSG00000183578	0.195041	0.0506354	SNIG
ENSG00000258844	ENSG00000129460	0.194985	0.0507038	SNIG
ENSG00000258844	ENSG00000173456	0.19497	0.0507214	SNIG
ENSG00000258844	ENSG00000157617	0.194961	0.0507322	SNIG
ENSG00000258844	ENSG00000182010	0.194943	0.0507546	SNIG
ENSG00000258844	ENSG00000129354	0.194936	0.0507621	SNIG
ENSG00000258844	ENSG00000146477	0.194892	0.0508161	SNIG
ENSG00000258844	ENSG00000105185	0.194857	0.0508584	SNIG
ENSG00000258844	ENSG00000172409	0.194857	0.0508585	SNIG
ENSG00000258844	ENSG00000089225	0.194816	0.0509074	SNIG
ENSG00000258844	ENSG00000167513	0.19477	0.0509635	SNIG
ENSG00000258844	ENSG00000108219	0.194747	0.0509912	SNIG
ENSG00000258844	ENSG00000146006	0.194744	0.0509949	SNIG
ENSG00000258844	ENSG00000188760	0.194722	0.0510215	SNIG
ENSG00000258844	ENSG00000107862	0.194722	0.0510217	SNIG
ENSG00000258844	ENSG00000243137	0.194665	0.0510916	SNIG
ENSG00000258844	ENSG00000179869	0.194651	0.0511079	SNIG
ENSG00000258844	ENSG00000113719	0.194635	0.0511273	SNIG
ENSG00000258844	ENSG00000083814	0.194611	0.0511575	SNIG
ENSG00000258844	ENSG00000066405	0.194598	0.0511728	SNIG
ENSG00000258844	ENSG00000120820	0.194598	0.051173	SNIG
ENSG00000258844	ENSG00000132763	0.194589	0.0511834	SNIG
ENSG00000258844	ENSG00000124766	0.194587	0.0511857	SNIG
ENSG00000258844	ENSG00000197555	0.194579	0.0511963	SNIG
ENSG00000258844	ENSG00000178184	0.194576	0.0511991	SNIG
ENSG00000258844	ENSG00000143776	0.194573	0.051203	SNIG
ENSG00000258844	ENSG00000197363	0.194571	0.0512052	SNIG
ENSG00000258844	ENSG00000197471	0.194545	0.0512372	SNIG
ENSG00000258844	ENSG00000204692	0.194514	0.051275	SNIG
ENSG00000258844	ENSG00000224487	0.194514	0.051275	SNIG
ENSG00000258844	ENSG00000229181	0.194514	0.051275	SNIG
ENSG00000258844	ENSG00000242022	0.194514	0.051275	SNIG
ENSG00000258844	ENSG00000250364	0.194514	0.051275	SNIG
ENSG00000258844	ENSG00000251394	0.194514	0.051275	SNIG
ENSG00000258844	ENSG00000112462	0.194514	0.051275	SNIG
ENSG00000258844	ENSG00000123342	0.19445	0.0513535	SNIG
ENSG00000258844	ENSG00000163380	0.194432	0.0513758	SNIG
ENSG00000258844	ENSG00000154188	0.194415	0.0513967	SNIG
ENSG00000258844	ENSG00000075673	0.194412	0.0513994	SNIG
ENSG00000258844	ENSG00000188467	0.19441	0.0514018	SNIG
ENSG00000258844	ENSG00000116221	0.194406	0.0514077	SNIG
ENSG00000258844	ENSG00000110446	0.194397	0.0514176	SNIG
ENSG00000258844	ENSG00000164078	0.194372	0.051449	SNIG
ENSG00000258844	ENSG00000187848	0.194364	0.0514584	SNIG
ENSG00000258844	ENSG00000186049	0.19436	0.0514631	SNIG
ENSG00000258844	ENSG00000128563	0.194347	0.0514787	SNIG
ENSG00000258844	ENSG00000197893	0.194321	0.0515116	SNIG
ENSG00000258844	ENSG00000141985	0.194303	0.051533	SNIG
ENSG00000258844	ENSG00000130287	0.19429	0.0515487	SNIG
ENSG00000258844	ENSG00000158417	0.194286	0.0515539	SNIG
ENSG00000258844	ENSG00000189430	0.194279	0.0515631	SNIG
ENSG00000258844	ENSG00000273506	0.194279	0.0515631	SNIG
ENSG00000258844	ENSG00000273535	0.194279	0.0515631	SNIG
ENSG00000258844	ENSG00000273916	0.194279	0.0515631	SNIG
ENSG00000258844	ENSG00000274053	0.194279	0.0515631	SNIG
ENSG00000258844	ENSG00000275156	0.194279	0.0515631	SNIG
ENSG00000258844	ENSG00000275521	0.194279	0.0515631	SNIG
ENSG00000258844	ENSG00000275637	0.194279	0.0515631	SNIG
ENSG00000258844	ENSG00000275822	0.194279	0.0515631	SNIG
ENSG00000258844	ENSG00000276450	0.194279	0.0515631	SNIG
ENSG00000258844	ENSG00000277334	0.194279	0.0515631	SNIG
ENSG00000258844	ENSG00000277442	0.194279	0.0515631	SNIG
ENSG00000258844	ENSG00000277629	0.194279	0.0515631	SNIG
ENSG00000258844	ENSG00000277824	0.194279	0.0515631	SNIG
ENSG00000258844	ENSG00000278025	0.194279	0.0515631	SNIG
ENSG00000258844	ENSG00000278362	0.194279	0.0515631	SNIG
ENSG00000258844	ENSG00000284113	0.194279	0.0515631	SNIG
ENSG00000258844	ENSG00000288651	0.194279	0.0515631	SNIG
ENSG00000258844	ENSG00000140259	0.194228	0.0516252	SNIG
ENSG00000258844	ENSG00000128709	0.194155	0.0517144	SNIG
ENSG00000258844	ENSG00000162341	0.194151	0.0517197	SNIG
ENSG00000258844	ENSG00000107447	0.19415	0.0517211	SNIG
ENSG00000258844	ENSG00000205302	0.194106	0.0517751	SNIG
ENSG00000258844	ENSG00000134389	0.194088	0.0517974	SNIG
ENSG00000258844	ENSG00000128595	0.194076	0.0518117	SNIG
ENSG00000258844	ENSG00000131979	0.194074	0.0518143	SNIG
ENSG00000258844	ENSG00000165731	0.194014	0.0518875	SNIG
ENSG00000258844	ENSG00000100439	0.193927	0.0519956	SNIG
ENSG00000258844	ENSG00000149089	0.193917	0.0520077	SNIG
ENSG00000258844	ENSG00000025770	0.1939	0.0520285	SNIG
ENSG00000258844	ENSG00000106070	0.193897	0.0520327	SNIG
ENSG00000258844	ENSG00000198681	0.193889	0.052042	SNIG
ENSG00000258844	ENSG00000160613	0.193878	0.0520559	SNIG
ENSG00000258844	ENSG00000167994	0.193865	0.0520722	SNIG
ENSG00000258844	ENSG00000166148	0.193861	0.0520771	SNIG
ENSG00000258844	ENSG00000105767	0.19384	0.0521029	SNIG
ENSG00000258844	ENSG00000167701	0.193836	0.0521075	SNIG
ENSG00000258844	ENSG00000049883	0.193777	0.0521805	SNIG
ENSG00000258844	ENSG00000110243	0.193772	0.0521869	SNIG
ENSG00000258844	ENSG00000142959	0.193764	0.0521971	SNIG
ENSG00000258844	ENSG00000165970	0.193755	0.0522076	SNIG
ENSG00000258844	ENSG00000171368	0.193749	0.0522147	SNIG
ENSG00000258844	ENSG00000105085	0.193747	0.0522172	SNIG
ENSG00000258844	ENSG00000135443	0.193731	0.0522379	SNIG
ENSG00000258844	ENSG00000181135	0.193724	0.0522461	SNIG
ENSG00000258844	ENSG00000274352	0.193724	0.0522461	SNIG
ENSG00000258844	ENSG00000173040	0.193719	0.0522525	SNIG
ENSG00000258844	ENSG00000085274	0.193689	0.0522891	SNIG
ENSG00000258844	ENSG00000141096	0.193662	0.0523236	SNIG
ENSG00000258844	ENSG00000171502	0.193643	0.0523472	SNIG
ENSG00000258844	ENSG00000168556	0.193629	0.0523641	SNIG
ENSG00000258844	ENSG00000183655	0.193541	0.0524729	SNIG
ENSG00000258844	ENSG00000169347	0.193525	0.0524932	SNIG
ENSG00000258844	ENSG00000125650	0.193525	0.0524935	SNIG
ENSG00000258844	ENSG00000162889	0.193515	0.0525051	SNIG
ENSG00000258844	ENSG00000188763	0.193492	0.0525343	SNIG
ENSG00000258844	ENSG00000128590	0.193482	0.0525469	SNIG
ENSG00000258844	ENSG00000080546	0.193446	0.0525911	SNIG
ENSG00000258844	ENSG00000134086	0.193418	0.0526266	SNIG
ENSG00000258844	ENSG00000119457	0.193411	0.0526352	SNIG
ENSG00000258844	ENSG00000143167	0.193365	0.0526924	SNIG
ENSG00000258844	ENSG00000184347	0.193354	0.052706	SNIG
ENSG00000258844	ENSG00000172057	0.193254	0.0528309	SNIG
ENSG00000258844	ENSG00000196182	0.193184	0.0529191	SNIG
ENSG00000258844	ENSG00000130270	0.193177	0.0529275	SNIG
ENSG00000258844	ENSG00000277462	0.193162	0.0529457	SNIG
ENSG00000258844	ENSG00000104695	0.193137	0.0529774	SNIG
ENSG00000258844	ENSG00000164296	0.193126	0.0529914	SNIG
ENSG00000258844	ENSG00000213619	0.19312	0.0529993	SNIG
ENSG00000258844	ENSG00000285387	0.19312	0.0529993	SNIG
ENSG00000258844	ENSG00000134398	0.193096	0.0530285	SNIG
ENSG00000258844	ENSG00000069849	0.193085	0.0530427	SNIG
ENSG00000258844	ENSG00000198176	0.19306	0.0530744	SNIG
ENSG00000258844	ENSG00000121966	0.193038	0.0531016	SNIG
ENSG00000258844	ENSG00000155657	0.19303	0.0531123	SNIG
ENSG00000258844	ENSG00000181036	0.192986	0.0531669	SNIG
ENSG00000258844	ENSG00000042781	0.192963	0.0531961	SNIG
ENSG00000258844	ENSG00000106333	0.19292	0.0532501	SNIG
ENSG00000258844	ENSG00000101473	0.192908	0.0532645	SNIG
ENSG00000258844	ENSG00000176444	0.192884	0.0532951	SNIG
ENSG00000258844	ENSG00000261893	0.192884	0.0532951	SNIG
ENSG00000258844	ENSG00000170035	0.19287	0.053313	SNIG
ENSG00000258844	ENSG00000145147	0.192851	0.0533375	SNIG
ENSG00000258844	ENSG00000205084	0.192832	0.0533603	SNIG
ENSG00000258844	ENSG00000164877	0.192832	0.0533613	SNIG
ENSG00000258844	ENSG00000106003	0.192811	0.0533878	SNIG
ENSG00000258844	ENSG00000185527	0.192788	0.0534159	SNIG
ENSG00000258844	ENSG00000169583	0.192759	0.053453	SNIG
ENSG00000258844	ENSG00000160219	0.192758	0.0534541	SNIG
ENSG00000258844	ENSG00000096264	0.192728	0.0534924	SNIG
ENSG00000258844	ENSG00000128165	0.192653	0.0535873	SNIG
ENSG00000258844	ENSG00000168067	0.192646	0.0535961	SNIG
ENSG00000258844	ENSG00000159082	0.192642	0.0536014	SNIG
ENSG00000258844	ENSG00000183682	0.192623	0.0536251	SNIG
ENSG00000258844	ENSG00000154764	0.192617	0.0536328	SNIG
ENSG00000258844	ENSG00000165879	0.19261	0.0536415	SNIG
ENSG00000258844	ENSG00000137942	0.192599	0.0536555	SNIG
ENSG00000258844	ENSG00000272886	0.192591	0.0536654	SNIG
ENSG00000258844	ENSG00000135744	0.192576	0.0536848	SNIG
ENSG00000258844	ENSG00000197261	0.192513	0.0537647	SNIG
ENSG00000258844	ENSG00000160886	0.192511	0.0537661	SNIG
ENSG00000258844	ENSG00000181408	0.192458	0.0538343	SNIG
ENSG00000258844	ENSG00000230701	0.192455	0.053838	SNIG
ENSG00000258844	ENSG00000280549	0.192413	0.0538906	SNIG
ENSG00000258844	ENSG00000142619	0.192413	0.0538906	SNIG
ENSG00000258844	ENSG00000186907	0.192345	0.0539779	SNIG
ENSG00000258844	ENSG00000101333	0.192343	0.05398	SNIG
ENSG00000258844	ENSG00000139714	0.192338	0.0539869	SNIG
ENSG00000258844	ENSG00000185338	0.192334	0.0539916	SNIG
ENSG00000258844	ENSG00000121297	0.192322	0.0540068	SNIG
ENSG00000258844	ENSG00000095906	0.192318	0.0540119	SNIG
ENSG00000258844	ENSG00000144655	0.19231	0.0540217	SNIG
ENSG00000258844	ENSG00000140470	0.192289	0.0540489	SNIG
ENSG00000258844	ENSG00000181444	0.192253	0.0540941	SNIG
ENSG00000258844	ENSG00000269190	0.192234	0.0541187	SNIG
ENSG00000258844	ENSG00000282954	0.192234	0.0541187	SNIG
ENSG00000258844	ENSG00000150337	0.192233	0.0541197	SNIG
ENSG00000258844	ENSG00000162763	0.192224	0.0541323	SNIG
ENSG00000258844	ENSG00000151892	0.192214	0.0541441	SNIG
ENSG00000258844	ENSG00000183742	0.192211	0.0541479	SNIG
ENSG00000258844	ENSG00000115274	0.192209	0.0541505	SNIG
ENSG00000258844	ENSG00000156413	0.192209	0.0541505	SNIG
ENSG00000258844	ENSG00000135338	0.192207	0.0541533	SNIG
ENSG00000258844	ENSG00000106336	0.192201	0.0541613	SNIG
ENSG00000258844	ENSG00000085872	0.192192	0.0541728	SNIG
ENSG00000258844	ENSG00000115806	0.192188	0.0541773	SNIG
ENSG00000258844	ENSG00000113448	0.192151	0.0542247	SNIG
ENSG00000258844	ENSG00000131480	0.192132	0.0542485	SNIG
ENSG00000258844	ENSG00000170653	0.192124	0.0542597	SNIG
ENSG00000258844	ENSG00000126337	0.192113	0.0542733	SNIG
ENSG00000258844	ENSG00000176402	0.192102	0.0542876	SNIG
ENSG00000258844	ENSG00000189298	0.192093	0.0542995	SNIG
ENSG00000258844	ENSG00000145494	0.192083	0.0543112	SNIG
ENSG00000258844	ENSG00000164919	0.192064	0.0543357	SNIG
ENSG00000258844	ENSG00000135447	0.192002	0.054415	SNIG
ENSG00000258844	ENSG00000240857	0.192002	0.0544152	SNIG
ENSG00000258844	ENSG00000131023	0.191974	0.0544517	SNIG
ENSG00000258844	ENSG00000078579	0.191951	0.0544814	SNIG
ENSG00000258844	ENSG00000144791	0.191896	0.0545517	SNIG
ENSG00000258844	ENSG00000166035	0.191891	0.0545572	SNIG
ENSG00000258844	ENSG00000152192	0.191884	0.0545671	SNIG
ENSG00000258844	ENSG00000116661	0.191882	0.0545696	SNIG
ENSG00000258844	ENSG00000177191	0.19188	0.0545712	SNIG
ENSG00000258844	ENSG00000101842	0.191871	0.0545834	SNIG
ENSG00000258844	ENSG00000084636	0.191864	0.0545922	SNIG
ENSG00000258844	ENSG00000168071	0.191856	0.0546032	SNIG
ENSG00000258844	ENSG00000102287	0.191821	0.0546471	SNIG
ENSG00000258844	ENSG00000132703	0.191818	0.0546519	SNIG
ENSG00000258844	ENSG00000288299	0.191781	0.0546991	SNIG
ENSG00000258844	ENSG00000134333	0.191781	0.0546991	SNIG
ENSG00000258844	ENSG00000087250	0.191775	0.0547074	SNIG
ENSG00000258844	ENSG00000155016	0.191772	0.0547111	SNIG
ENSG00000258844	ENSG00000205476	0.191747	0.0547423	SNIG
ENSG00000258844	ENSG00000120729	0.191704	0.0547984	SNIG
ENSG00000258844	ENSG00000010539	0.19169	0.0548158	SNIG
ENSG00000258844	ENSG00000126778	0.191677	0.0548335	SNIG
ENSG00000258844	ENSG00000007866	0.19162	0.0549068	SNIG
ENSG00000258844	ENSG00000186150	0.191615	0.0549133	SNIG
ENSG00000258844	ENSG00000108344	0.191611	0.0549186	SNIG
ENSG00000258844	ENSG00000124370	0.191571	0.0549696	SNIG
ENSG00000258844	ENSG00000128617	0.191569	0.054972	SNIG
ENSG00000258844	ENSG00000057252	0.191539	0.0550109	SNIG
ENSG00000258844	ENSG00000184436	0.191532	0.0550207	SNIG
ENSG00000258844	ENSG00000103037	0.191494	0.0550696	SNIG
ENSG00000258844	ENSG00000162572	0.191493	0.0550702	SNIG
ENSG00000258844	ENSG00000147889	0.191486	0.0550794	SNIG
ENSG00000258844	ENSG00000183808	0.191475	0.0550936	SNIG
ENSG00000258844	ENSG00000167815	0.191415	0.0551712	SNIG
ENSG00000258844	ENSG00000163798	0.191394	0.0551994	SNIG
ENSG00000258844	ENSG00000181616	0.19139	0.0552039	SNIG
ENSG00000258844	ENSG00000102780	0.191377	0.0552202	SNIG
ENSG00000258844	ENSG00000158106	0.191376	0.055222	SNIG
ENSG00000258844	ENSG00000111361	0.191364	0.0552375	SNIG
ENSG00000258844	ENSG00000166341	0.191363	0.0552391	SNIG
ENSG00000258844	ENSG00000178217	0.191363	0.0552392	SNIG
ENSG00000258844	ENSG00000169410	0.191357	0.0552466	SNIG
ENSG00000258844	ENSG00000006128	0.19135	0.0552564	SNIG
ENSG00000258844	ENSG00000123091	0.191326	0.0552874	SNIG
ENSG00000258844	ENSG00000173338	0.191276	0.0553517	SNIG
ENSG00000258844	ENSG00000144227	0.19127	0.0553602	SNIG
ENSG00000258844	ENSG00000137699	0.191264	0.0553676	SNIG
ENSG00000258844	ENSG00000174669	0.191264	0.0553681	SNIG
ENSG00000258844	ENSG00000206379	0.191215	0.0554311	SNIG
ENSG00000258844	ENSG00000206480	0.191215	0.0554311	SNIG
ENSG00000258844	ENSG00000223654	0.191215	0.0554311	SNIG
ENSG00000258844	ENSG00000224740	0.191215	0.0554311	SNIG
ENSG00000258844	ENSG00000230143	0.191215	0.0554311	SNIG
ENSG00000258844	ENSG00000232280	0.191215	0.0554311	SNIG
ENSG00000258844	ENSG00000236271	0.191215	0.0554311	SNIG
ENSG00000258844	ENSG00000137312	0.191215	0.0554311	SNIG
ENSG00000258844	ENSG00000025434	0.191207	0.0554409	SNIG
ENSG00000258844	ENSG00000113196	0.191206	0.0554432	SNIG
ENSG00000258844	ENSG00000143498	0.191185	0.0554706	SNIG
ENSG00000258844	ENSG00000182156	0.191108	0.0555699	SNIG
ENSG00000258844	ENSG00000180884	0.191096	0.0555856	SNIG
ENSG00000258844	ENSG00000100024	0.191067	0.0556234	SNIG
ENSG00000258844	ENSG00000174469	0.191062	0.0556307	SNIG
ENSG00000258844	ENSG00000278728	0.191062	0.0556307	SNIG
ENSG00000258844	ENSG00000057608	0.191017	0.0556888	SNIG
ENSG00000258844	ENSG00000101460	0.190999	0.0557131	SNIG
ENSG00000258844	ENSG00000124827	0.190991	0.0557237	SNIG
ENSG00000258844	ENSG00000136603	0.190966	0.0557557	SNIG
ENSG00000258844	ENSG00000132746	0.190897	0.0558462	SNIG
ENSG00000258844	ENSG00000000005	0.190762	0.0560228	SNIG
ENSG00000258844	ENSG00000167800	0.190759	0.0560268	SNIG
ENSG00000258844	ENSG00000172232	0.190707	0.0560953	SNIG
ENSG00000258844	ENSG00000278624	0.190707	0.0560953	SNIG
ENSG00000258844	ENSG00000101883	0.190698	0.0561067	SNIG
ENSG00000258844	ENSG00000148842	0.190626	0.0562014	SNIG
ENSG00000258844	ENSG00000132681	0.190603	0.0562313	SNIG
ENSG00000258844	ENSG00000129991	0.190563	0.056284	SNIG
ENSG00000258844	ENSG00000127586	0.190541	0.0563135	SNIG
ENSG00000258844	ENSG00000221837	0.190528	0.056331	SNIG
ENSG00000258844	ENSG00000055957	0.19047	0.0564065	SNIG
ENSG00000258844	ENSG00000136542	0.190455	0.0564271	SNIG
ENSG00000258844	ENSG00000173334	0.190447	0.0564373	SNIG
ENSG00000258844	ENSG00000180116	0.190447	0.0564377	SNIG
ENSG00000258844	ENSG00000198574	0.190446	0.0564383	SNIG
ENSG00000258844	ENSG00000087074	0.190441	0.0564447	SNIG
ENSG00000258844	ENSG00000288257	0.190411	0.056485	SNIG
ENSG00000258844	ENSG00000137868	0.190411	0.056485	SNIG
ENSG00000258844	ENSG00000205795	0.190372	0.0565362	SNIG
ENSG00000258844	ENSG00000116815	0.190363	0.0565481	SNIG
ENSG00000258844	ENSG00000178473	0.190359	0.056553	SNIG
ENSG00000258844	ENSG00000281089	0.190339	0.0565803	SNIG
ENSG00000258844	ENSG00000085978	0.190339	0.0565803	SNIG
ENSG00000258844	ENSG00000183549	0.190327	0.0565964	SNIG
ENSG00000258844	ENSG00000204290	0.190327	0.0565964	SNIG
ENSG00000258844	ENSG00000224242	0.190327	0.0565964	SNIG
ENSG00000258844	ENSG00000224770	0.190327	0.0565964	SNIG
ENSG00000258844	ENSG00000225412	0.190327	0.0565964	SNIG
ENSG00000258844	ENSG00000225845	0.190327	0.0565964	SNIG
ENSG00000258844	ENSG00000226127	0.190327	0.0565964	SNIG
ENSG00000258844	ENSG00000229597	0.190327	0.0565964	SNIG
ENSG00000258844	ENSG00000229741	0.190327	0.0565964	SNIG
ENSG00000258844	ENSG00000275798	0.190327	0.0565964	SNIG
ENSG00000258844	ENSG00000164035	0.190326	0.056597	SNIG
ENSG00000258844	ENSG00000136492	0.190323	0.0566013	SNIG
ENSG00000258844	ENSG00000140943	0.190238	0.0567139	SNIG
ENSG00000258844	ENSG00000082126	0.190229	0.0567259	SNIG
ENSG00000258844	ENSG00000102245	0.190223	0.0567341	SNIG
ENSG00000258844	ENSG00000115944	0.1902	0.0567639	SNIG
ENSG00000258844	ENSG00000197070	0.190156	0.056823	SNIG
ENSG00000258844	ENSG00000163605	0.190154	0.0568253	SNIG
ENSG00000258844	ENSG00000099875	0.190144	0.056838	SNIG
ENSG00000258844	ENSG00000171056	0.190141	0.056842	SNIG
ENSG00000258844	ENSG00000285438	0.190141	0.056842	SNIG
ENSG00000258844	ENSG00000041988	0.190141	0.0568421	SNIG
ENSG00000258844	ENSG00000136235	0.190125	0.0568631	SNIG
ENSG00000258844	ENSG00000217236	0.190124	0.0568644	SNIG
ENSG00000258844	ENSG00000077984	0.190072	0.0569342	SNIG
ENSG00000258844	ENSG00000108443	0.190064	0.0569449	SNIG
ENSG00000258844	ENSG00000137709	0.190057	0.0569539	SNIG
ENSG00000258844	ENSG00000110906	0.190055	0.0569566	SNIG
ENSG00000258844	ENSG00000160877	0.190029	0.056991	SNIG
ENSG00000258844	ENSG00000107937	0.19	0.05703	SNIG
ENSG00000258844	ENSG00000143553	0.189999	0.057031	SNIG
ENSG00000258844	ENSG00000100142	0.189985	0.0570491	SNIG
ENSG00000258844	ENSG00000186007	0.18992	0.0571368	SNIG
ENSG00000258844	ENSG00000167771	0.189914	0.0571444	SNIG
ENSG00000258844	ENSG00000169972	0.189898	0.0571656	SNIG
ENSG00000258844	ENSG00000182264	0.189827	0.05726	SNIG
ENSG00000258844	ENSG00000285816	0.189797	0.0573005	SNIG
ENSG00000258844	ENSG00000014138	0.189797	0.0573005	SNIG
ENSG00000258844	ENSG00000156150	0.18978	0.057323	SNIG
ENSG00000258844	ENSG00000282956	0.189777	0.0573271	SNIG
ENSG00000258844	ENSG00000151276	0.189777	0.0573271	SNIG
ENSG00000258844	ENSG00000034510	0.189733	0.0573861	SNIG
ENSG00000258844	ENSG00000154146	0.189725	0.0573964	SNIG
ENSG00000258844	ENSG00000099260	0.189674	0.0574656	SNIG
ENSG00000258844	ENSG00000279980	0.189669	0.0574711	SNIG
ENSG00000258844	ENSG00000125878	0.189661	0.0574828	SNIG
ENSG00000258844	ENSG00000115091	0.189639	0.0575115	SNIG
ENSG00000258844	ENSG00000213265	0.189629	0.0575254	SNIG
ENSG00000258844	ENSG00000186998	0.189608	0.0575537	SNIG
ENSG00000258844	ENSG00000241258	0.189604	0.0575592	SNIG
ENSG00000258844	ENSG00000139053	0.189594	0.0575724	SNIG
ENSG00000258844	ENSG00000163568	0.189593	0.0575733	SNIG
ENSG00000258844	ENSG00000116977	0.189571	0.0576033	SNIG
ENSG00000258844	ENSG00000149782	0.189538	0.057648	SNIG
ENSG00000258844	ENSG00000013364	0.189511	0.0576833	SNIG
ENSG00000258844	ENSG00000197616	0.189495	0.0577048	SNIG
ENSG00000258844	ENSG00000125848	0.189483	0.0577218	SNIG
ENSG00000258844	ENSG00000182993	0.189424	0.0578013	SNIG
ENSG00000258844	ENSG00000137145	0.18941	0.0578202	SNIG
ENSG00000258844	ENSG00000168079	0.189393	0.0578421	SNIG
ENSG00000258844	ENSG00000007952	0.189362	0.0578835	SNIG
ENSG00000258844	ENSG00000171135	0.189336	0.0579187	SNIG
ENSG00000258844	ENSG00000164400	0.189321	0.0579396	SNIG
ENSG00000258844	ENSG00000140265	0.189313	0.05795	SNIG
ENSG00000258844	ENSG00000153446	0.189307	0.0579583	SNIG
ENSG00000258844	ENSG00000163513	0.189288	0.0579834	SNIG
ENSG00000258844	ENSG00000147164	0.18928	0.057995	SNIG
ENSG00000258844	ENSG00000160781	0.189269	0.058009	SNIG
ENSG00000258844	ENSG00000039068	0.189183	0.0581253	SNIG
ENSG00000258844	ENSG00000170290	0.189135	0.0581908	SNIG
ENSG00000258844	ENSG00000030419	0.189117	0.0582152	SNIG
ENSG00000258844	ENSG00000188937	0.18911	0.058225	SNIG
ENSG00000258844	ENSG00000172456	0.189101	0.0582365	SNIG
ENSG00000258844	ENSG00000103023	0.189079	0.0582669	SNIG
ENSG00000258844	ENSG00000130528	0.189065	0.0582853	SNIG
ENSG00000258844	ENSG00000164123	0.189057	0.0582964	SNIG
ENSG00000258844	ENSG00000153404	0.189056	0.0582983	SNIG
ENSG00000258844	ENSG00000186009	0.189029	0.0583338	SNIG
ENSG00000258844	ENSG00000288359	0.189029	0.0583338	SNIG
ENSG00000258844	ENSG00000159495	0.189022	0.0583441	SNIG
ENSG00000258844	ENSG00000243468	0.189016	0.0583515	SNIG
ENSG00000258844	ENSG00000167098	0.189014	0.0583552	SNIG
ENSG00000258844	ENSG00000138395	0.188969	0.0584163	SNIG
ENSG00000258844	ENSG00000176396	0.188943	0.0584516	SNIG
ENSG00000258844	ENSG00000163219	0.188928	0.058471	SNIG
ENSG00000258844	ENSG00000173575	0.188923	0.0584787	SNIG
ENSG00000258844	ENSG00000128059	0.188913	0.0584915	SNIG
ENSG00000258844	ENSG00000171202	0.188892	0.05852	SNIG
ENSG00000258844	ENSG00000167797	0.188865	0.0585564	SNIG
ENSG00000258844	ENSG00000161031	0.188819	0.0586196	SNIG
ENSG00000258844	ENSG00000100300	0.188807	0.0586366	SNIG
ENSG00000258844	ENSG00000182853	0.188765	0.0586932	SNIG
ENSG00000258844	ENSG00000180176	0.18876	0.0587006	SNIG
ENSG00000258844	ENSG00000175265	0.188726	0.0587465	SNIG
ENSG00000258844	ENSG00000178188	0.188725	0.0587475	SNIG
ENSG00000258844	ENSG00000121104	0.188663	0.0588326	SNIG
ENSG00000258844	ENSG00000142173	0.188652	0.0588473	SNIG
ENSG00000258844	ENSG00000206344	0.18865	0.0588505	SNIG
ENSG00000258844	ENSG00000220890	0.18865	0.0588505	SNIG
ENSG00000258844	ENSG00000223577	0.18865	0.0588505	SNIG
ENSG00000258844	ENSG00000231281	0.18865	0.0588505	SNIG
ENSG00000258844	ENSG00000232758	0.18865	0.0588505	SNIG
ENSG00000258844	ENSG00000234079	0.18865	0.0588505	SNIG
ENSG00000258844	ENSG00000238148	0.18865	0.0588505	SNIG
ENSG00000258844	ENSG00000135482	0.188642	0.0588613	SNIG
ENSG00000258844	ENSG00000152422	0.188637	0.0588676	SNIG
ENSG00000258844	ENSG00000178691	0.188626	0.0588835	SNIG
ENSG00000258844	ENSG00000011304	0.188611	0.0589038	SNIG
ENSG00000258844	ENSG00000179335	0.188607	0.0589091	SNIG
ENSG00000258844	ENSG00000196859	0.1886	0.0589178	SNIG
ENSG00000258844	ENSG00000262164	0.1886	0.0589178	SNIG
ENSG00000258844	ENSG00000160959	0.1886	0.058918	SNIG
ENSG00000258844	ENSG00000139436	0.188585	0.0589388	SNIG
ENSG00000258844	ENSG00000137501	0.188582	0.0589423	SNIG
ENSG00000258844	ENSG00000204345	0.188577	0.0589498	SNIG
ENSG00000258844	ENSG00000225830	0.188557	0.0589773	SNIG
ENSG00000258844	ENSG00000204653	0.188536	0.0590061	SNIG
ENSG00000258844	ENSG00000051108	0.1885	0.0590555	SNIG
ENSG00000258844	ENSG00000167984	0.188487	0.0590728	SNIG
ENSG00000258844	ENSG00000105227	0.188476	0.0590877	SNIG
ENSG00000258844	ENSG00000170989	0.188476	0.0590881	SNIG
ENSG00000258844	ENSG00000179913	0.188454	0.0591179	SNIG
ENSG00000258844	ENSG00000135862	0.188405	0.059186	SNIG
ENSG00000258844	ENSG00000159348	0.188393	0.0592019	SNIG
ENSG00000258844	ENSG00000151729	0.188286	0.0593496	SNIG
ENSG00000258844	ENSG00000176919	0.188248	0.0594014	SNIG
ENSG00000258844	ENSG00000125740	0.188233	0.0594222	SNIG
ENSG00000258844	ENSG00000196581	0.188169	0.0595106	SNIG
ENSG00000258844	ENSG00000165175	0.188128	0.0595669	SNIG
ENSG00000258844	ENSG00000113749	0.188124	0.0595725	SNIG
ENSG00000258844	ENSG00000143333	0.188112	0.0595889	SNIG
ENSG00000258844	ENSG00000162373	0.188082	0.0596305	SNIG
ENSG00000258844	ENSG00000248144	0.188077	0.0596363	SNIG
ENSG00000258844	ENSG00000198691	0.188063	0.0596559	SNIG
ENSG00000258844	ENSG00000158560	0.188056	0.0596655	SNIG
ENSG00000258844	ENSG00000272602	0.188056	0.0596663	SNIG
ENSG00000258844	ENSG00000100714	0.188042	0.0596858	SNIG
ENSG00000258844	ENSG00000138031	0.188034	0.059697	SNIG
ENSG00000258844	ENSG00000179262	0.187966	0.0597909	SNIG
ENSG00000258844	ENSG00000116288	0.18794	0.0598264	SNIG
ENSG00000258844	ENSG00000133488	0.187934	0.0598353	SNIG
ENSG00000258844	ENSG00000109684	0.187872	0.0599201	SNIG
ENSG00000258844	ENSG00000085760	0.187771	0.0600612	SNIG
ENSG00000258844	ENSG00000149488	0.188	0.060086	SNIG
ENSG00000258844	ENSG00000138398	0.18774	0.0601036	SNIG
ENSG00000258844	ENSG00000198704	0.18774	0.0601038	SNIG
ENSG00000258844	ENSG00000281185	0.18774	0.0601038	SNIG
ENSG00000258844	ENSG00000152284	0.187739	0.0601051	SNIG
ENSG00000258844	ENSG00000133317	0.187721	0.0601301	SNIG
ENSG00000258844	ENSG00000187796	0.187692	0.0601703	SNIG
ENSG00000258844	ENSG00000178222	0.187688	0.0601755	SNIG
ENSG00000258844	ENSG00000020577	0.187658	0.0602181	SNIG
ENSG00000258844	ENSG00000131165	0.187564	0.0603484	SNIG
ENSG00000258844	ENSG00000167325	0.187535	0.060389	SNIG
ENSG00000258844	ENSG00000138768	0.187517	0.0604139	SNIG
ENSG00000258844	ENSG00000198455	0.187516	0.0604154	SNIG
ENSG00000258844	ENSG00000152454	0.187503	0.0604332	SNIG
ENSG00000258844	ENSG00000124157	0.187489	0.0604528	SNIG
ENSG00000258844	ENSG00000063241	0.187487	0.0604558	SNIG
ENSG00000258844	ENSG00000141434	0.187391	0.0605901	SNIG
ENSG00000258844	ENSG00000078804	0.18738	0.0606051	SNIG
ENSG00000258844	ENSG00000186860	0.187356	0.0606398	SNIG
ENSG00000258844	ENSG00000263341	0.187356	0.0606398	SNIG
ENSG00000258844	ENSG00000170689	0.187352	0.0606445	SNIG
ENSG00000258844	ENSG00000065559	0.18734	0.060661	SNIG
ENSG00000258844	ENSG00000100721	0.187338	0.0606646	SNIG
ENSG00000258844	ENSG00000197279	0.187335	0.060669	SNIG
ENSG00000258844	ENSG00000078596	0.187312	0.0607011	SNIG
ENSG00000258844	ENSG00000178177	0.187305	0.060711	SNIG
ENSG00000258844	ENSG00000187175	0.187269	0.0607611	SNIG
ENSG00000258844	ENSG00000115221	0.187268	0.0607632	SNIG
ENSG00000258844	ENSG00000254466	0.187258	0.0607767	SNIG
ENSG00000258844	ENSG00000253831	0.187251	0.0607859	SNIG
ENSG00000258844	ENSG00000197724	0.187241	0.0607998	SNIG
ENSG00000258844	ENSG00000175467	0.187204	0.0608525	SNIG
ENSG00000258844	ENSG00000274338	0.187201	0.0608571	SNIG
ENSG00000258844	ENSG00000133962	0.187201	0.0608571	SNIG
ENSG00000258844	ENSG00000099957	0.187152	0.0609253	SNIG
ENSG00000258844	ENSG00000175792	0.187096	0.0610044	SNIG
ENSG00000258844	ENSG00000284901	0.187096	0.0610044	SNIG
ENSG00000258844	ENSG00000112619	0.187069	0.0610419	SNIG
ENSG00000258844	ENSG00000253958	0.187031	0.0610954	SNIG
ENSG00000258844	ENSG00000285098	0.187031	0.0610954	SNIG
ENSG00000258844	ENSG00000140798	0.187014	0.0611197	SNIG
ENSG00000258844	ENSG00000140675	0.186978	0.0611706	SNIG
ENSG00000258844	ENSG00000165891	0.186972	0.0611781	SNIG
ENSG00000258844	ENSG00000140986	0.186969	0.0611832	SNIG
ENSG00000258844	ENSG00000180974	0.186946	0.0612147	SNIG
ENSG00000258844	ENSG00000145348	0.186945	0.0612167	SNIG
ENSG00000258844	ENSG00000154269	0.186912	0.0612632	SNIG
ENSG00000258844	ENSG00000196224	0.186838	0.0613673	SNIG
ENSG00000258844	ENSG00000275920	0.186838	0.0613673	SNIG
ENSG00000258844	ENSG00000281191	0.186838	0.0613673	SNIG
ENSG00000258844	ENSG00000134802	0.186821	0.0613919	SNIG
ENSG00000258844	ENSG00000120440	0.186761	0.0614766	SNIG
ENSG00000258844	ENSG00000146215	0.186737	0.0615109	SNIG
ENSG00000258844	ENSG00000126545	0.186722	0.0615323	SNIG
ENSG00000258844	ENSG00000126970	0.186719	0.0615363	SNIG
ENSG00000258844	ENSG00000143450	0.186715	0.0615411	SNIG
ENSG00000258844	ENSG00000115286	0.186652	0.0616304	SNIG
ENSG00000258844	ENSG00000198722	0.186646	0.0616396	SNIG
ENSG00000258844	ENSG00000163029	0.186572	0.061744	SNIG
ENSG00000258844	ENSG00000218823	0.186529	0.0618063	SNIG
ENSG00000258844	ENSG00000282947	0.186522	0.0618162	SNIG
ENSG00000258844	ENSG00000104824	0.186522	0.0618162	SNIG
ENSG00000258844	ENSG00000143110	0.186501	0.0618459	SNIG
ENSG00000258844	ENSG00000070367	0.186443	0.0619282	SNIG
ENSG00000258844	ENSG00000224389	0.186437	0.061936	SNIG
ENSG00000258844	ENSG00000224639	0.186437	0.061936	SNIG
ENSG00000258844	ENSG00000228267	0.186437	0.061936	SNIG
ENSG00000258844	ENSG00000228454	0.186437	0.061936	SNIG
ENSG00000258844	ENSG00000236625	0.186437	0.061936	SNIG
ENSG00000258844	ENSG00000015133	0.186429	0.0619477	SNIG
ENSG00000258844	ENSG00000144488	0.186428	0.0619496	SNIG
ENSG00000258844	ENSG00000154143	0.186392	0.0620011	SNIG
ENSG00000258844	ENSG00000151715	0.18639	0.0620036	SNIG
ENSG00000258844	ENSG00000137090	0.186383	0.0620129	SNIG
ENSG00000258844	ENSG00000147044	0.186378	0.0620207	SNIG
ENSG00000258844	ENSG00000171791	0.186357	0.0620503	SNIG
ENSG00000258844	ENSG00000063854	0.186357	0.0620504	SNIG
ENSG00000258844	ENSG00000105997	0.186346	0.0620667	SNIG
ENSG00000258844	ENSG00000170890	0.186341	0.0620732	SNIG
ENSG00000258844	ENSG00000154277	0.186329	0.0620913	SNIG
ENSG00000258844	ENSG00000125285	0.186305	0.0621252	SNIG
ENSG00000258844	ENSG00000139517	0.186294	0.0621409	SNIG
ENSG00000258844	ENSG00000011590	0.186228	0.0622351	SNIG
ENSG00000258844	ENSG00000143494	0.186223	0.0622419	SNIG
ENSG00000258844	ENSG00000156521	0.18622	0.0622467	SNIG
ENSG00000258844	ENSG00000112335	0.18621	0.0622612	SNIG
ENSG00000258844	ENSG00000174946	0.186188	0.0622919	SNIG
ENSG00000258844	ENSG00000159217	0.186179	0.0623054	SNIG
ENSG00000258844	ENSG00000114315	0.186117	0.0623943	SNIG
ENSG00000258844	ENSG00000178257	0.186081	0.0624457	SNIG
ENSG00000258844	ENSG00000113368	0.186079	0.0624478	SNIG
ENSG00000258844	ENSG00000137860	0.18602	0.062533	SNIG
ENSG00000258844	ENSG00000143816	0.186017	0.0625374	SNIG
ENSG00000258844	ENSG00000177576	0.186016	0.0625391	SNIG
ENSG00000258844	ENSG00000105497	0.186002	0.0625582	SNIG
ENSG00000258844	ENSG00000115252	0.185999	0.0625631	SNIG
ENSG00000258844	ENSG00000126259	0.185996	0.0625677	SNIG
ENSG00000258844	ENSG00000144048	0.1859	0.0627052	SNIG
ENSG00000258844	ENSG00000198768	0.185892	0.062717	SNIG
ENSG00000258844	ENSG00000075073	0.18587	0.0627482	SNIG
ENSG00000258844	ENSG00000158966	0.185855	0.0627705	SNIG
ENSG00000258844	ENSG00000198863	0.185825	0.0628129	SNIG
ENSG00000258844	ENSG00000180787	0.185821	0.0628184	SNIG
ENSG00000258844	ENSG00000157764	0.185819	0.062822	SNIG
ENSG00000258844	ENSG00000188996	0.185769	0.0628935	SNIG
ENSG00000258844	ENSG00000161911	0.185739	0.0629367	SNIG
ENSG00000258844	ENSG00000101200	0.185715	0.0629717	SNIG
ENSG00000258844	ENSG00000183831	0.185705	0.0629862	SNIG
ENSG00000258844	ENSG00000144191	0.185674	0.0630313	SNIG
ENSG00000258844	ENSG00000205309	0.185673	0.063032	SNIG
ENSG00000258844	ENSG00000141469	0.185659	0.0630532	SNIG
ENSG00000258844	ENSG00000069018	0.185653	0.0630617	SNIG
ENSG00000258844	ENSG00000139613	0.185625	0.0631014	SNIG
ENSG00000258844	ENSG00000104883	0.185625	0.063102	SNIG
ENSG00000258844	ENSG00000133115	0.18561	0.0631241	SNIG
ENSG00000258844	ENSG00000185046	0.185591	0.0631507	SNIG
ENSG00000258844	ENSG00000160318	0.185549	0.0632123	SNIG
ENSG00000258844	ENSG00000147439	0.185505	0.063275	SNIG
ENSG00000258844	ENSG00000132740	0.185492	0.0632943	SNIG
ENSG00000258844	ENSG00000061676	0.185476	0.0633172	SNIG
ENSG00000258844	ENSG00000088827	0.185441	0.0633675	SNIG
ENSG00000258844	ENSG00000276825	0.185433	0.0633798	SNIG
ENSG00000258844	ENSG00000069696	0.185433	0.0633798	SNIG
ENSG00000258844	ENSG00000172058	0.185402	0.0634253	SNIG
ENSG00000258844	ENSG00000205572	0.185402	0.0634253	SNIG
ENSG00000258844	ENSG00000275581	0.185402	0.0634253	SNIG
ENSG00000258844	ENSG00000277429	0.185402	0.0634253	SNIG
ENSG00000258844	ENSG00000278839	0.185402	0.0634253	SNIG
ENSG00000258844	ENSG00000142089	0.185342	0.0635115	SNIG
ENSG00000258844	ENSG00000174151	0.185326	0.063535	SNIG
ENSG00000258844	ENSG00000198182	0.185274	0.0636103	SNIG
ENSG00000258844	ENSG00000163950	0.185231	0.063674	SNIG
ENSG00000258844	ENSG00000123358	0.185212	0.0637013	SNIG
ENSG00000258844	ENSG00000172016	0.18521	0.0637036	SNIG
ENSG00000258844	ENSG00000143127	0.185195	0.0637254	SNIG
ENSG00000258844	ENSG00000117143	0.185175	0.0637543	SNIG
ENSG00000258844	ENSG00000147650	0.185123	0.0638305	SNIG
ENSG00000258844	ENSG00000109991	0.18504	0.0639515	SNIG
ENSG00000258844	ENSG00000158050	0.185025	0.0639746	SNIG
ENSG00000258844	ENSG00000155506	0.185006	0.0640011	SNIG
ENSG00000258844	ENSG00000143753	0.184994	0.0640188	SNIG
ENSG00000258844	ENSG00000111875	0.184994	0.0640198	SNIG
ENSG00000258844	ENSG00000172156	0.184938	0.0641007	SNIG
ENSG00000258844	ENSG00000105717	0.184904	0.0641505	SNIG
ENSG00000258844	ENSG00000146833	0.184888	0.064174	SNIG
ENSG00000258844	ENSG00000156140	0.184878	0.0641886	SNIG
ENSG00000258844	ENSG00000180316	0.184856	0.0642209	SNIG
ENSG00000258844	ENSG00000165370	0.184853	0.0642264	SNIG
ENSG00000258844	ENSG00000139055	0.184838	0.064248	SNIG
ENSG00000258844	ENSG00000124237	0.184811	0.0642876	SNIG
ENSG00000258844	ENSG00000176723	0.184804	0.0642972	SNIG
ENSG00000258844	ENSG00000197375	0.184774	0.0643418	SNIG
ENSG00000258844	ENSG00000163754	0.184771	0.0643469	SNIG
ENSG00000258844	ENSG00000073067	0.184747	0.064382	SNIG
ENSG00000258844	ENSG00000176387	0.184711	0.0644343	SNIG
ENSG00000258844	ENSG00000127377	0.1847	0.0644505	SNIG
ENSG00000258844	ENSG00000134049	0.184673	0.0644905	SNIG
ENSG00000258844	ENSG00000177291	0.184651	0.0645227	SNIG
ENSG00000258844	ENSG00000166863	0.184647	0.0645291	SNIG
ENSG00000258844	ENSG00000178602	0.184646	0.0645298	SNIG
ENSG00000258844	ENSG00000154719	0.184639	0.0645403	SNIG
ENSG00000258844	ENSG00000187037	0.184632	0.0645501	SNIG
ENSG00000258844	ENSG00000164086	0.184628	0.0645562	SNIG
ENSG00000258844	ENSG00000019102	0.184623	0.0645641	SNIG
ENSG00000258844	ENSG00000111245	0.184609	0.0645838	SNIG
ENSG00000258844	ENSG00000159197	0.184572	0.0646394	SNIG
ENSG00000258844	ENSG00000111241	0.184554	0.0646656	SNIG
ENSG00000258844	ENSG00000153037	0.184543	0.0646811	SNIG
ENSG00000258844	ENSG00000240583	0.184517	0.0647209	SNIG
ENSG00000258844	ENSG00000102890	0.184516	0.0647224	SNIG
ENSG00000258844	ENSG00000131591	0.184512	0.0647269	SNIG
ENSG00000258844	ENSG00000204099	0.184503	0.0647414	SNIG
ENSG00000258844	ENSG00000277926	0.184503	0.0647414	SNIG
ENSG00000258844	ENSG00000124523	0.184468	0.0647927	SNIG
ENSG00000258844	ENSG00000058453	0.184442	0.0648315	SNIG
ENSG00000258844	ENSG00000231924	0.184438	0.0648372	SNIG
ENSG00000258844	ENSG00000130294	0.184394	0.0649015	SNIG
ENSG00000258844	ENSG00000169946	0.184379	0.0649241	SNIG
ENSG00000258844	ENSG00000166454	0.184374	0.0649316	SNIG
ENSG00000258844	ENSG00000103653	0.184368	0.0649406	SNIG
ENSG00000258844	ENSG00000171735	0.184358	0.0649553	SNIG
ENSG00000258844	ENSG00000152439	0.184333	0.064992	SNIG
ENSG00000258844	ENSG00000273992	0.184323	0.0650073	SNIG
ENSG00000258844	ENSG00000274638	0.184323	0.0650073	SNIG
ENSG00000258844	ENSG00000275082	0.184323	0.0650073	SNIG
ENSG00000258844	ENSG00000275399	0.184323	0.0650073	SNIG
ENSG00000258844	ENSG00000275796	0.184323	0.0650073	SNIG
ENSG00000258844	ENSG00000275843	0.184323	0.0650073	SNIG
ENSG00000258844	ENSG00000277060	0.184323	0.0650073	SNIG
ENSG00000258844	ENSG00000278682	0.184323	0.0650073	SNIG
ENSG00000258844	ENSG00000278789	0.184323	0.0650073	SNIG
ENSG00000258844	ENSG00000022556	0.184323	0.0650073	SNIG
ENSG00000258844	ENSG00000164011	0.184299	0.0650432	SNIG
ENSG00000258844	ENSG00000262246	0.184255	0.0651076	SNIG
ENSG00000258844	ENSG00000282725	0.184255	0.0651076	SNIG
ENSG00000258844	ENSG00000184345	0.184229	0.0651471	SNIG
ENSG00000258844	ENSG00000112659	0.184205	0.0651824	SNIG
ENSG00000258844	ENSG00000198689	0.184176	0.0652257	SNIG
ENSG00000258844	ENSG00000120937	0.184168	0.0652369	SNIG
ENSG00000258844	ENSG00000188886	0.184153	0.0652589	SNIG
ENSG00000258844	ENSG00000109065	0.184128	0.0652966	SNIG
ENSG00000258844	ENSG00000102781	0.184105	0.0653299	SNIG
ENSG00000258844	ENSG00000111012	0.184105	0.0653311	SNIG
ENSG00000258844	ENSG00000087586	0.184088	0.0653561	SNIG
ENSG00000258844	ENSG00000168591	0.184032	0.0654398	SNIG
ENSG00000258844	ENSG00000198901	0.183967	0.0655357	SNIG
ENSG00000258844	ENSG00000133454	0.183965	0.0655387	SNIG
ENSG00000258844	ENSG00000103024	0.183944	0.0655704	SNIG
ENSG00000258844	ENSG00000107807	0.183936	0.0655818	SNIG
ENSG00000258844	ENSG00000147647	0.183904	0.0656306	SNIG
ENSG00000258844	ENSG00000101417	0.183888	0.0656538	SNIG
ENSG00000258844	ENSG00000100122	0.183859	0.065698	SNIG
ENSG00000258844	ENSG00000091704	0.183858	0.0656992	SNIG
ENSG00000258844	ENSG00000039139	0.183847	0.0657148	SNIG
ENSG00000258844	ENSG00000132677	0.18382	0.0657563	SNIG
ENSG00000258844	ENSG00000105641	0.183817	0.0657603	SNIG
ENSG00000258844	ENSG00000089163	0.183799	0.065787	SNIG
ENSG00000258844	ENSG00000084070	0.183778	0.0658183	SNIG
ENSG00000258844	ENSG00000205220	0.18376	0.0658457	SNIG
ENSG00000258844	ENSG00000129214	0.183756	0.0658516	SNIG
ENSG00000258844	ENSG00000080986	0.183753	0.0658554	SNIG
ENSG00000258844	ENSG00000263528	0.183744	0.0658688	SNIG
ENSG00000258844	ENSG00000107566	0.183708	0.0659237	SNIG
ENSG00000258844	ENSG00000280688	0.183689	0.0659517	SNIG
ENSG00000258844	ENSG00000112877	0.183689	0.0659517	SNIG
ENSG00000258844	ENSG00000214078	0.183658	0.0659983	SNIG
ENSG00000258844	ENSG00000198892	0.183652	0.0660078	SNIG
ENSG00000258844	ENSG00000102683	0.183623	0.066051	SNIG
ENSG00000258844	ENSG00000164619	0.183616	0.0660606	SNIG
ENSG00000258844	ENSG00000110104	0.183605	0.0660781	SNIG
ENSG00000258844	ENSG00000145819	0.183534	0.0661847	SNIG
ENSG00000258844	ENSG00000159556	0.183529	0.0661916	SNIG
ENSG00000258844	ENSG00000281449	0.183478	0.0662684	SNIG
ENSG00000258844	ENSG00000121380	0.183478	0.0662684	SNIG
ENSG00000258844	ENSG00000111785	0.183473	0.0662761	SNIG
ENSG00000258844	ENSG00000179695	0.183464	0.0662897	SNIG
ENSG00000258844	ENSG00000171855	0.183462	0.0662923	SNIG
ENSG00000258844	ENSG00000166736	0.183458	0.0662979	SNIG
ENSG00000258844	ENSG00000113302	0.183441	0.0663244	SNIG
ENSG00000258844	ENSG00000173013	0.18339	0.0664004	SNIG
ENSG00000258844	ENSG00000137265	0.183382	0.0664132	SNIG
ENSG00000258844	ENSG00000196776	0.183378	0.0664188	SNIG
ENSG00000258844	ENSG00000130997	0.183367	0.0664354	SNIG
ENSG00000258844	ENSG00000112486	0.183356	0.0664528	SNIG
ENSG00000258844	ENSG00000090932	0.183354	0.0664553	SNIG
ENSG00000258844	ENSG00000144182	0.183351	0.0664598	SNIG
ENSG00000258844	ENSG00000204291	0.183346	0.066467	SNIG
ENSG00000258844	ENSG00000142025	0.183332	0.0664877	SNIG
ENSG00000258844	ENSG00000152767	0.183307	0.0665255	SNIG
ENSG00000258844	ENSG00000166090	0.183295	0.0665447	SNIG
ENSG00000258844	ENSG00000132326	0.183272	0.0665791	SNIG
ENSG00000258844	ENSG00000113522	0.183248	0.0666156	SNIG
ENSG00000258844	ENSG00000101940	0.183227	0.0666473	SNIG
ENSG00000258844	ENSG00000203965	0.183216	0.0666639	SNIG
ENSG00000258844	ENSG00000025293	0.183199	0.0666898	SNIG
ENSG00000258844	ENSG00000029725	0.183177	0.0667224	SNIG
ENSG00000258844	ENSG00000196072	0.183172	0.0667305	SNIG
ENSG00000258844	ENSG00000149743	0.183152	0.0667605	SNIG
ENSG00000258844	ENSG00000156414	0.183147	0.0667675	SNIG
ENSG00000258844	ENSG00000104490	0.183127	0.0667978	SNIG
ENSG00000258844	ENSG00000181704	0.183076	0.0668753	SNIG
ENSG00000258844	ENSG00000182950	0.183069	0.0668858	SNIG
ENSG00000258844	ENSG00000196367	0.183069	0.0668864	SNIG
ENSG00000258844	ENSG00000169223	0.183059	0.0669018	SNIG
ENSG00000258844	ENSG00000185973	0.183036	0.0669356	SNIG
ENSG00000258844	ENSG00000197081	0.183014	0.0669699	SNIG
ENSG00000258844	ENSG00000132170	0.182992	0.0670025	SNIG
ENSG00000258844	ENSG00000196091	0.182953	0.0670615	SNIG
ENSG00000258844	ENSG00000204262	0.182938	0.067085	SNIG
ENSG00000258844	ENSG00000065802	0.18288	0.0671737	SNIG
ENSG00000258844	ENSG00000124664	0.182861	0.0672026	SNIG
ENSG00000258844	ENSG00000198796	0.182857	0.0672085	SNIG
ENSG00000258844	ENSG00000224586	0.182841	0.0672317	SNIG
ENSG00000258844	ENSG00000257770	0.182841	0.0672317	SNIG
ENSG00000258844	ENSG00000203857	0.182809	0.0672807	SNIG
ENSG00000258844	ENSG00000275300	0.182785	0.0673176	SNIG
ENSG00000258844	ENSG00000281742	0.182785	0.0673176	SNIG
ENSG00000258844	ENSG00000131844	0.182785	0.0673176	SNIG
ENSG00000258844	ENSG00000123388	0.182765	0.0673481	SNIG
ENSG00000258844	ENSG00000160233	0.182721	0.0674147	SNIG
ENSG00000258844	ENSG00000126353	0.182687	0.0674668	SNIG
ENSG00000258844	ENSG00000107779	0.182681	0.0674756	SNIG
ENSG00000258844	ENSG00000147144	0.182651	0.0675224	SNIG
ENSG00000258844	ENSG00000163440	0.182647	0.0675281	SNIG
ENSG00000258844	ENSG00000165556	0.182633	0.0675498	SNIG
ENSG00000258844	ENSG00000196811	0.182621	0.0675685	SNIG
ENSG00000258844	ENSG00000143869	0.182596	0.0676063	SNIG
ENSG00000258844	ENSG00000275618	0.182551	0.0676753	SNIG
ENSG00000258844	ENSG00000103429	0.182551	0.0676753	SNIG
ENSG00000258844	ENSG00000197646	0.182543	0.0676871	SNIG
ENSG00000258844	ENSG00000049130	0.182541	0.0676898	SNIG
ENSG00000258844	ENSG00000136856	0.182538	0.0676953	SNIG
ENSG00000258844	ENSG00000162641	0.182537	0.0676969	SNIG
ENSG00000258844	ENSG00000164168	0.182518	0.0677254	SNIG
ENSG00000258844	ENSG00000111701	0.182506	0.0677445	SNIG
ENSG00000258844	ENSG00000160299	0.182503	0.0677489	SNIG
ENSG00000258844	ENSG00000100473	0.18249	0.0677684	SNIG
ENSG00000258844	ENSG00000170745	0.182484	0.0677781	SNIG
ENSG00000258844	ENSG00000172915	0.182483	0.0677784	SNIG
ENSG00000258844	ENSG00000070915	0.182469	0.0678009	SNIG
ENSG00000258844	ENSG00000164318	0.182462	0.0678109	SNIG
ENSG00000258844	ENSG00000171621	0.18244	0.0678451	SNIG
ENSG00000258844	ENSG00000104517	0.182439	0.0678472	SNIG
ENSG00000258844	ENSG00000122126	0.182405	0.0678994	SNIG
ENSG00000258844	ENSG00000132561	0.182345	0.0679913	SNIG
ENSG00000258844	ENSG00000130717	0.18234	0.0679991	SNIG
ENSG00000258844	ENSG00000176219	0.182326	0.0680201	SNIG
ENSG00000258844	ENSG00000110108	0.182301	0.0680584	SNIG
ENSG00000258844	ENSG00000161405	0.182294	0.0680689	SNIG
ENSG00000258844	ENSG00000104969	0.182286	0.0680822	SNIG
ENSG00000258844	ENSG00000279111	0.182217	0.0681872	SNIG
ENSG00000258844	ENSG00000157765	0.182214	0.0681917	SNIG
ENSG00000258844	ENSG00000043039	0.182162	0.0682727	SNIG
ENSG00000258844	ENSG00000152683	0.182161	0.0682736	SNIG
ENSG00000258844	ENSG00000105656	0.182161	0.0682746	SNIG
ENSG00000258844	ENSG00000249138	0.182123	0.0683318	SNIG
ENSG00000258844	ENSG00000099917	0.182099	0.0683702	SNIG
ENSG00000258844	ENSG00000163734	0.182088	0.0683862	SNIG
ENSG00000258844	ENSG00000104147	0.182086	0.0683899	SNIG
ENSG00000258844	ENSG00000136840	0.182085	0.0683909	SNIG
ENSG00000258844	ENSG00000285121	0.18204	0.0684605	SNIG
ENSG00000258844	ENSG00000109919	0.18204	0.0684605	SNIG
ENSG00000258844	ENSG00000113194	0.182012	0.0685036	SNIG
ENSG00000258844	ENSG00000144668	0.182008	0.0685106	SNIG
ENSG00000258844	ENSG00000111046	0.181952	0.0685974	SNIG
ENSG00000258844	ENSG00000182568	0.181933	0.0686257	SNIG
ENSG00000258844	ENSG00000181788	0.18193	0.0686301	SNIG
ENSG00000258844	ENSG00000095787	0.181929	0.0686329	SNIG
ENSG00000258844	ENSG00000187726	0.181898	0.0686809	SNIG
ENSG00000258844	ENSG00000185800	0.181893	0.0686874	SNIG
ENSG00000258844	ENSG00000144362	0.181688	0.0690059	SNIG
ENSG00000258844	ENSG00000120337	0.181665	0.0690426	SNIG
ENSG00000258844	ENSG00000173960	0.181622	0.0691085	SNIG
ENSG00000258844	ENSG00000163002	0.181576	0.069181	SNIG
ENSG00000258844	ENSG00000172340	0.181569	0.0691917	SNIG
ENSG00000258844	ENSG00000183668	0.181568	0.0691929	SNIG
ENSG00000258844	ENSG00000167768	0.181562	0.0692026	SNIG
ENSG00000258844	ENSG00000126351	0.181512	0.0692807	SNIG
ENSG00000258844	ENSG00000175832	0.181445	0.0693842	SNIG
ENSG00000258844	ENSG00000151364	0.18144	0.0693928	SNIG
ENSG00000258844	ENSG00000145414	0.18142	0.0694245	SNIG
ENSG00000258844	ENSG00000129455	0.181408	0.0694425	SNIG
ENSG00000258844	ENSG00000134717	0.181387	0.0694755	SNIG
ENSG00000258844	ENSG00000181827	0.181334	0.0695585	SNIG
ENSG00000258844	ENSG00000182187	0.181295	0.0696197	SNIG
ENSG00000258844	ENSG00000267467	0.181289	0.0696292	SNIG
ENSG00000258844	ENSG00000125900	0.181256	0.0696796	SNIG
ENSG00000258844	ENSG00000166557	0.181253	0.0696857	SNIG
ENSG00000258844	ENSG00000170832	0.18125	0.0696894	SNIG
ENSG00000258844	ENSG00000108528	0.181231	0.0697197	SNIG
ENSG00000258844	ENSG00000164841	0.181223	0.0697327	SNIG
ENSG00000258844	ENSG00000277354	0.18121	0.0697527	SNIG
ENSG00000258844	ENSG00000150938	0.18121	0.0697527	SNIG
ENSG00000258844	ENSG00000184445	0.18121	0.0697528	SNIG
ENSG00000258844	ENSG00000073331	0.181197	0.0697723	SNIG
ENSG00000258844	ENSG00000169756	0.181159	0.069832	SNIG
ENSG00000258844	ENSG00000116882	0.181114	0.0699024	SNIG
ENSG00000258844	ENSG00000169393	0.181099	0.0699261	SNIG
ENSG00000258844	ENSG00000245680	0.181052	0.0700003	SNIG
ENSG00000258844	ENSG00000179046	0.180978	0.0701165	SNIG
ENSG00000258844	ENSG00000104499	0.180978	0.0701178	SNIG
ENSG00000258844	ENSG00000110934	0.18094	0.0701764	SNIG
ENSG00000258844	ENSG00000105137	0.180933	0.0701878	SNIG
ENSG00000258844	ENSG00000130957	0.180927	0.0701981	SNIG
ENSG00000258844	ENSG00000136378	0.180918	0.0702123	SNIG
ENSG00000258844	ENSG00000129167	0.180902	0.070237	SNIG
ENSG00000258844	ENSG00000168427	0.180864	0.0702966	SNIG
ENSG00000258844	ENSG00000120053	0.180842	0.0703307	SNIG
ENSG00000258844	ENSG00000007001	0.1808	0.0703983	SNIG
ENSG00000258844	ENSG00000120669	0.180745	0.0704841	SNIG
ENSG00000258844	ENSG00000106785	0.180744	0.0704859	SNIG
ENSG00000258844	ENSG00000180269	0.180738	0.0704964	SNIG
ENSG00000258844	ENSG00000156011	0.180721	0.0705226	SNIG
ENSG00000258844	ENSG00000135090	0.180718	0.0705274	SNIG
ENSG00000258844	ENSG00000084764	0.180714	0.0705335	SNIG
ENSG00000258844	ENSG00000115207	0.180708	0.0705425	SNIG
ENSG00000258844	ENSG00000177494	0.180699	0.0705576	SNIG
ENSG00000258844	ENSG00000153936	0.180697	0.070561	SNIG
ENSG00000258844	ENSG00000171847	0.180633	0.0706617	SNIG
ENSG00000258844	ENSG00000160867	0.180617	0.0706872	SNIG
ENSG00000258844	ENSG00000080603	0.180597	0.070719	SNIG
ENSG00000258844	ENSG00000159527	0.180537	0.0708148	SNIG
ENSG00000258844	ENSG00000151458	0.180529	0.0708273	SNIG
ENSG00000258844	ENSG00000164287	0.180526	0.0708312	SNIG
ENSG00000258844	ENSG00000168907	0.180456	0.0709424	SNIG
ENSG00000258844	ENSG00000168263	0.180455	0.0709441	SNIG
ENSG00000258844	ENSG00000142789	0.180447	0.0709576	SNIG
ENSG00000258844	ENSG00000131126	0.18044	0.0709689	SNIG
ENSG00000258844	ENSG00000141750	0.180282	0.0712199	SNIG
ENSG00000258844	ENSG00000186306	0.180246	0.0712776	SNIG
ENSG00000258844	ENSG00000170881	0.180242	0.0712845	SNIG
ENSG00000258844	ENSG00000197757	0.180231	0.0713014	SNIG
ENSG00000258844	ENSG00000113391	0.180221	0.0713171	SNIG
ENSG00000258844	ENSG00000275365	0.180188	0.0713701	SNIG
ENSG00000258844	ENSG00000099953	0.180188	0.0713701	SNIG
ENSG00000258844	ENSG00000135406	0.180162	0.0714117	SNIG
ENSG00000258844	ENSG00000021776	0.180158	0.071418	SNIG
ENSG00000258844	ENSG00000140030	0.18012	0.0714788	SNIG
ENSG00000258844	ENSG00000181481	0.180117	0.0714834	SNIG
ENSG00000258844	ENSG00000116489	0.180112	0.0714919	SNIG
ENSG00000258844	ENSG00000177551	0.180102	0.071508	SNIG
ENSG00000258844	ENSG00000171403	0.180101	0.0715091	SNIG
ENSG00000258844	ENSG00000167434	0.17996	0.0717356	SNIG
ENSG00000258844	ENSG00000183862	0.179941	0.0717647	SNIG
ENSG00000258844	ENSG00000170296	0.179934	0.0717768	SNIG
ENSG00000258844	ENSG00000125787	0.17991	0.0718149	SNIG
ENSG00000258844	ENSG00000196208	0.179852	0.0719085	SNIG
ENSG00000258844	ENSG00000176302	0.179829	0.0719456	SNIG
ENSG00000258844	ENSG00000281277	0.179829	0.0719456	SNIG
ENSG00000258844	ENSG00000099338	0.179794	0.0720016	SNIG
ENSG00000258844	ENSG00000167967	0.17979	0.0720089	SNIG
ENSG00000258844	ENSG00000150779	0.179763	0.0720517	SNIG
ENSG00000258844	ENSG00000239672	0.179744	0.0720819	SNIG
ENSG00000258844	ENSG00000008516	0.179736	0.0720944	SNIG
ENSG00000258844	ENSG00000125414	0.179722	0.0721181	SNIG
ENSG00000258844	ENSG00000196388	0.179714	0.0721301	SNIG
ENSG00000258844	ENSG00000163399	0.179705	0.0721451	SNIG
ENSG00000258844	ENSG00000051620	0.179699	0.072155	SNIG
ENSG00000258844	ENSG00000273045	0.179664	0.0722119	SNIG
ENSG00000258844	ENSG00000198643	0.179625	0.0722746	SNIG
ENSG00000258844	ENSG00000175354	0.179619	0.0722834	SNIG
ENSG00000258844	ENSG00000125903	0.179607	0.0723037	SNIG
ENSG00000258844	ENSG00000160193	0.179557	0.0723835	SNIG
ENSG00000258844	ENSG00000177700	0.179555	0.0723875	SNIG
ENSG00000258844	ENSG00000253293	0.179547	0.0724	SNIG
ENSG00000258844	ENSG00000146276	0.179538	0.0724147	SNIG
ENSG00000258844	ENSG00000187950	0.17952	0.0724432	SNIG
ENSG00000258844	ENSG00000141255	0.179514	0.0724526	SNIG
ENSG00000258844	ENSG00000081277	0.179498	0.0724788	SNIG
ENSG00000258844	ENSG00000170632	0.179466	0.0725306	SNIG
ENSG00000258844	ENSG00000282813	0.179466	0.0725306	SNIG
ENSG00000258844	ENSG00000121316	0.179443	0.0725676	SNIG
ENSG00000258844	ENSG00000213420	0.179382	0.0726668	SNIG
ENSG00000258844	ENSG00000129824	0.179381	0.0726687	SNIG
ENSG00000258844	ENSG00000274437	0.179347	0.0727231	SNIG
ENSG00000258844	ENSG00000099958	0.179347	0.0727231	SNIG
ENSG00000258844	ENSG00000104332	0.179344	0.072729	SNIG
ENSG00000258844	ENSG00000109790	0.179329	0.0727534	SNIG
ENSG00000258844	ENSG00000135720	0.179324	0.072761	SNIG
ENSG00000258844	ENSG00000163060	0.179323	0.0727628	SNIG
ENSG00000258844	ENSG00000156313	0.179315	0.0727765	SNIG
ENSG00000258844	ENSG00000101082	0.179307	0.0727889	SNIG
ENSG00000258844	ENSG00000109118	0.179259	0.0728664	SNIG
ENSG00000258844	ENSG00000197324	0.179244	0.0728905	SNIG
ENSG00000258844	ENSG00000101955	0.179238	0.0729009	SNIG
ENSG00000258844	ENSG00000179021	0.179227	0.0729179	SNIG
ENSG00000258844	ENSG00000140832	0.179194	0.0729727	SNIG
ENSG00000258844	ENSG00000101811	0.179169	0.0730127	SNIG
ENSG00000258844	ENSG00000148824	0.179153	0.073039	SNIG
ENSG00000258844	ENSG00000086300	0.179146	0.0730505	SNIG
ENSG00000258844	ENSG00000111671	0.179082	0.073154	SNIG
ENSG00000258844	ENSG00000183340	0.179061	0.0731886	SNIG
ENSG00000258844	ENSG00000047644	0.179031	0.0732385	SNIG
ENSG00000258844	ENSG00000284723	0.179024	0.0732496	SNIG
ENSG00000258844	ENSG00000134121	0.179018	0.0732593	SNIG
ENSG00000258844	ENSG00000132164	0.179017	0.0732611	SNIG
ENSG00000258844	ENSG00000196850	0.179	0.0732886	SNIG
ENSG00000258844	ENSG00000185129	0.178958	0.0733569	SNIG
ENSG00000258844	ENSG00000241852	0.178947	0.0733754	SNIG
ENSG00000258844	ENSG00000197372	0.178888	0.0734707	SNIG
ENSG00000258844	ENSG00000104918	0.178882	0.0734806	SNIG
ENSG00000258844	ENSG00000127445	0.178843	0.0735451	SNIG
ENSG00000258844	ENSG00000185972	0.178833	0.0735619	SNIG
ENSG00000258844	ENSG00000137960	0.17881	0.0735986	SNIG
ENSG00000258844	ENSG00000205439	0.178759	0.0736817	SNIG
ENSG00000258844	ENSG00000134007	0.178755	0.0736887	SNIG
ENSG00000258844	ENSG00000179604	0.178751	0.0736954	SNIG
ENSG00000258844	ENSG00000144550	0.178738	0.0737167	SNIG
ENSG00000258844	ENSG00000278787	0.178709	0.0737651	SNIG
ENSG00000258844	ENSG00000012963	0.178709	0.0737651	SNIG
ENSG00000258844	ENSG00000188770	0.178677	0.0738174	SNIG
ENSG00000258844	ENSG00000181029	0.178643	0.0738723	SNIG
ENSG00000258844	ENSG00000123143	0.178638	0.0738815	SNIG
ENSG00000258844	ENSG00000175356	0.178633	0.0738889	SNIG
ENSG00000258844	ENSG00000111341	0.178615	0.0739185	SNIG
ENSG00000258844	ENSG00000109424	0.178613	0.0739214	SNIG
ENSG00000258844	ENSG00000056291	0.178604	0.0739376	SNIG
ENSG00000258844	ENSG00000110888	0.179	0.0739856	SNIG
ENSG00000258844	ENSG00000163098	0.178568	0.0739963	SNIG
ENSG00000258844	ENSG00000167656	0.178534	0.074052	SNIG
ENSG00000258844	ENSG00000274669	0.178524	0.0740681	SNIG
ENSG00000258844	ENSG00000276452	0.178524	0.0740681	SNIG
ENSG00000258844	ENSG00000277134	0.178524	0.0740681	SNIG
ENSG00000258844	ENSG00000277807	0.178524	0.0740681	SNIG
ENSG00000258844	ENSG00000104972	0.178524	0.0740681	SNIG
ENSG00000258844	ENSG00000263309	0.178472	0.0741541	SNIG
ENSG00000258844	ENSG00000108244	0.178472	0.0741541	SNIG
ENSG00000258844	ENSG00000168491	0.178466	0.0741642	SNIG
ENSG00000258844	ENSG00000005187	0.178409	0.0742587	SNIG
ENSG00000258844	ENSG00000113492	0.178377	0.07431	SNIG
ENSG00000258844	ENSG00000117322	0.178348	0.0743584	SNIG
ENSG00000258844	ENSG00000169271	0.178348	0.0743586	SNIG
ENSG00000258844	ENSG00000162576	0.178331	0.0743871	SNIG
ENSG00000258844	ENSG00000118263	0.178324	0.0743976	SNIG
ENSG00000258844	ENSG00000213015	0.17831	0.0744214	SNIG
ENSG00000258844	ENSG00000164304	0.178306	0.0744286	SNIG
ENSG00000258844	ENSG00000085788	0.178297	0.0744425	SNIG
ENSG00000258844	ENSG00000116717	0.17828	0.0744715	SNIG
ENSG00000258844	ENSG00000236699	0.17824	0.0745369	SNIG
ENSG00000258844	ENSG00000125815	0.178224	0.0745637	SNIG
ENSG00000258844	ENSG00000136485	0.178216	0.074576	SNIG
ENSG00000258844	ENSG00000214063	0.178209	0.074589	SNIG
ENSG00000258844	ENSG00000139970	0.17816	0.0746695	SNIG
ENSG00000258844	ENSG00000144579	0.178148	0.0746896	SNIG
ENSG00000258844	ENSG00000171914	0.178144	0.074696	SNIG
ENSG00000258844	ENSG00000156976	0.178108	0.0747561	SNIG
ENSG00000258844	ENSG00000144283	0.178096	0.0747758	SNIG
ENSG00000258844	ENSG00000111961	0.17808	0.0748014	SNIG
ENSG00000258844	ENSG00000161642	0.178079	0.0748041	SNIG
ENSG00000258844	ENSG00000175110	0.178067	0.0748233	SNIG
ENSG00000258844	ENSG00000083312	0.178058	0.0748379	SNIG
ENSG00000258844	ENSG00000226479	0.177993	0.0749463	SNIG
ENSG00000258844	ENSG00000198398	0.177944	0.0750279	SNIG
ENSG00000258844	ENSG00000008438	0.177939	0.0750371	SNIG
ENSG00000258844	ENSG00000135521	0.177933	0.0750464	SNIG
ENSG00000258844	ENSG00000111653	0.177873	0.0751468	SNIG
ENSG00000258844	ENSG00000100934	0.177839	0.0752033	SNIG
ENSG00000258844	ENSG00000133107	0.177836	0.0752078	SNIG
ENSG00000258844	ENSG00000162520	0.177812	0.0752477	SNIG
ENSG00000258844	ENSG00000118434	0.177805	0.0752598	SNIG
ENSG00000258844	ENSG00000119777	0.177799	0.0752697	SNIG
ENSG00000258844	ENSG00000170374	0.177762	0.0753313	SNIG
ENSG00000258844	ENSG00000119326	0.177742	0.0753649	SNIG
ENSG00000258844	ENSG00000185792	0.177727	0.0753901	SNIG
ENSG00000258844	ENSG00000205846	0.177706	0.0754242	SNIG
ENSG00000258844	ENSG00000132622	0.177692	0.0754483	SNIG
ENSG00000258844	ENSG00000127318	0.177662	0.0754978	SNIG
ENSG00000258844	ENSG00000211787	0.17766	0.0755019	SNIG
ENSG00000258844	ENSG00000006377	0.177655	0.0755102	SNIG
ENSG00000258844	ENSG00000011566	0.177642	0.0755312	SNIG
ENSG00000258844	ENSG00000138315	0.177634	0.0755452	SNIG
ENSG00000258844	ENSG00000133103	0.177619	0.0755707	SNIG
ENSG00000258844	ENSG00000123364	0.177614	0.075579	SNIG
ENSG00000258844	ENSG00000135116	0.177612	0.0755816	SNIG
ENSG00000258844	ENSG00000086848	0.177591	0.0756165	SNIG
ENSG00000258844	ENSG00000166856	0.177558	0.0756727	SNIG
ENSG00000258844	ENSG00000137877	0.177518	0.0757389	SNIG
ENSG00000258844	ENSG00000219073	0.177497	0.0757749	SNIG
ENSG00000258844	ENSG00000141873	0.17748	0.0758038	SNIG
ENSG00000258844	ENSG00000171794	0.177428	0.0758896	SNIG
ENSG00000258844	ENSG00000204538	0.177423	0.0758991	SNIG
ENSG00000258844	ENSG00000206459	0.177423	0.0758991	SNIG
ENSG00000258844	ENSG00000224544	0.177423	0.0758991	SNIG
ENSG00000258844	ENSG00000227246	0.177423	0.0758991	SNIG
ENSG00000258844	ENSG00000232127	0.177423	0.0758991	SNIG
ENSG00000258844	ENSG00000234605	0.177423	0.0758991	SNIG
ENSG00000258844	ENSG00000163810	0.177405	0.0759282	SNIG
ENSG00000258844	ENSG00000281886	0.177405	0.0759282	SNIG
ENSG00000258844	ENSG00000197006	0.177369	0.0759894	SNIG
ENSG00000258844	ENSG00000284548	0.177369	0.0759894	SNIG
ENSG00000258844	ENSG00000112096	0.177342	0.0760346	SNIG
ENSG00000258844	ENSG00000165029	0.177313	0.0760839	SNIG
ENSG00000258844	ENSG00000047249	0.177297	0.0761111	SNIG
ENSG00000258844	ENSG00000206561	0.177295	0.0761131	SNIG
ENSG00000258844	ENSG00000248746	0.177237	0.0762108	SNIG
ENSG00000258844	ENSG00000212126	0.177209	0.0762581	SNIG
ENSG00000258844	ENSG00000273431	0.177209	0.0762581	SNIG
ENSG00000258844	ENSG00000276167	0.177209	0.0762581	SNIG
ENSG00000258844	ENSG00000184374	0.177106	0.0764327	SNIG
ENSG00000258844	ENSG00000126460	0.177096	0.0764494	SNIG
ENSG00000258844	ENSG00000182177	0.177059	0.0765122	SNIG
ENSG00000258844	ENSG00000172264	0.177056	0.0765162	SNIG
ENSG00000258844	ENSG00000075945	0.177039	0.0765459	SNIG
ENSG00000258844	ENSG00000165821	0.177038	0.0765465	SNIG
ENSG00000258844	ENSG00000128989	0.177022	0.0765735	SNIG
ENSG00000258844	ENSG00000282379	0.177012	0.0765907	SNIG
ENSG00000258844	ENSG00000091073	0.177012	0.0765907	SNIG
ENSG00000258844	ENSG00000101017	0.17701	0.0765949	SNIG
ENSG00000258844	ENSG00000137409	0.176967	0.0766669	SNIG
ENSG00000258844	ENSG00000116132	0.176953	0.0766915	SNIG
ENSG00000258844	ENSG00000167186	0.176952	0.0766926	SNIG
ENSG00000258844	ENSG00000173258	0.176949	0.076698	SNIG
ENSG00000258844	ENSG00000118193	0.176946	0.076703	SNIG
ENSG00000258844	ENSG00000105427	0.176907	0.076769	SNIG
ENSG00000258844	ENSG00000282854	0.176904	0.0767742	SNIG
ENSG00000258844	ENSG00000088280	0.176904	0.0767742	SNIG
ENSG00000258844	ENSG00000115138	0.176901	0.0767789	SNIG
ENSG00000258844	ENSG00000171489	0.176885	0.076806	SNIG
ENSG00000258844	ENSG00000164488	0.176873	0.0768264	SNIG
ENSG00000258844	ENSG00000184647	0.176856	0.0768557	SNIG
ENSG00000258844	ENSG00000285141	0.176856	0.0768557	SNIG
ENSG00000258844	ENSG00000166866	0.176851	0.0768634	SNIG
ENSG00000258844	ENSG00000188883	0.176846	0.076872	SNIG
ENSG00000258844	ENSG00000188282	0.176836	0.0768889	SNIG
ENSG00000258844	ENSG00000174450	0.176809	0.076935	SNIG
ENSG00000258844	ENSG00000288517	0.176809	0.076935	SNIG
ENSG00000258844	ENSG00000138430	0.176805	0.0769421	SNIG
ENSG00000258844	ENSG00000009950	0.17679	0.0769675	SNIG
ENSG00000258844	ENSG00000177045	0.176762	0.0770155	SNIG
ENSG00000258844	ENSG00000187258	0.176728	0.0770722	SNIG
ENSG00000258844	ENSG00000075426	0.176707	0.0771079	SNIG
ENSG00000258844	ENSG00000145014	0.176643	0.0772176	SNIG
ENSG00000258844	ENSG00000184986	0.176624	0.0772498	SNIG
ENSG00000258844	ENSG00000145685	0.176615	0.0772649	SNIG
ENSG00000258844	ENSG00000142864	0.176592	0.0773042	SNIG
ENSG00000258844	ENSG00000196502	0.176584	0.077317	SNIG
ENSG00000258844	ENSG00000048991	0.176544	0.0773852	SNIG
ENSG00000258844	ENSG00000115306	0.176543	0.0773882	SNIG
ENSG00000258844	ENSG00000204487	0.17654	0.0773918	SNIG
ENSG00000258844	ENSG00000206437	0.17654	0.0773918	SNIG
ENSG00000258844	ENSG00000223448	0.17654	0.0773918	SNIG
ENSG00000258844	ENSG00000227507	0.17654	0.0773918	SNIG
ENSG00000258844	ENSG00000231314	0.17654	0.0773918	SNIG
ENSG00000258844	ENSG00000236237	0.17654	0.0773918	SNIG
ENSG00000258844	ENSG00000236925	0.17654	0.0773918	SNIG
ENSG00000258844	ENSG00000238114	0.17654	0.0773918	SNIG
ENSG00000258844	ENSG00000144468	0.176518	0.0774305	SNIG
ENSG00000258844	ENSG00000092009	0.176484	0.0774886	SNIG
ENSG00000258844	ENSG00000169727	0.176445	0.0775551	SNIG
ENSG00000258844	ENSG00000151623	0.176443	0.0775585	SNIG
ENSG00000258844	ENSG00000174808	0.17641	0.077614	SNIG
ENSG00000258844	ENSG00000080644	0.176398	0.0776348	SNIG
ENSG00000258844	ENSG00000100266	0.176398	0.0776353	SNIG
ENSG00000258844	ENSG00000188452	0.176395	0.0776407	SNIG
ENSG00000258844	ENSG00000221852	0.17639	0.0776486	SNIG
ENSG00000258844	ENSG00000261862	0.17639	0.0776486	SNIG
ENSG00000258844	ENSG00000240682	0.176385	0.0776564	SNIG
ENSG00000258844	ENSG00000196092	0.17638	0.0776659	SNIG
ENSG00000258844	ENSG00000164855	0.176347	0.0777223	SNIG
ENSG00000258844	ENSG00000178149	0.176346	0.0777246	SNIG
ENSG00000258844	ENSG00000179144	0.176342	0.07773	SNIG
ENSG00000258844	ENSG00000135898	0.176298	0.0778059	SNIG
ENSG00000258844	ENSG00000288283	0.176296	0.0778095	SNIG
ENSG00000258844	ENSG00000132005	0.176296	0.0778095	SNIG
ENSG00000258844	ENSG00000172967	0.176265	0.0778618	SNIG
ENSG00000258844	ENSG00000125351	0.176251	0.0778865	SNIG
ENSG00000258844	ENSG00000153012	0.176201	0.0779721	SNIG
ENSG00000258844	ENSG00000139549	0.176201	0.0779731	SNIG
ENSG00000258844	ENSG00000138767	0.176186	0.0779985	SNIG
ENSG00000258844	ENSG00000147475	0.176175	0.0780177	SNIG
ENSG00000258844	ENSG00000284316	0.176172	0.0780214	SNIG
ENSG00000258844	ENSG00000155714	0.176172	0.0780214	SNIG
ENSG00000258844	ENSG00000146221	0.176116	0.0781189	SNIG
ENSG00000258844	ENSG00000185236	0.176107	0.0781345	SNIG
ENSG00000258844	ENSG00000115446	0.176104	0.0781385	SNIG
ENSG00000258844	ENSG00000102119	0.17608	0.07818	SNIG
ENSG00000258844	ENSG00000226025	0.176075	0.0781881	SNIG
ENSG00000258844	ENSG00000150768	0.176059	0.078216	SNIG
ENSG00000258844	ENSG00000105854	0.176058	0.0782184	SNIG
ENSG00000258844	ENSG00000105258	0.176054	0.0782253	SNIG
ENSG00000258844	ENSG00000197208	0.176053	0.0782262	SNIG
ENSG00000258844	ENSG00000141198	0.17602	0.0782829	SNIG
ENSG00000258844	ENSG00000254709	0.176011	0.0782986	SNIG
ENSG00000258844	ENSG00000198589	0.175969	0.0783712	SNIG
ENSG00000258844	ENSG00000136546	0.175963	0.0783819	SNIG
ENSG00000258844	ENSG00000122728	0.175959	0.0783875	SNIG
ENSG00000258844	ENSG00000123572	0.17594	0.0784213	SNIG
ENSG00000258844	ENSG00000168286	0.175938	0.0784246	SNIG
ENSG00000258844	ENSG00000134109	0.175933	0.0784331	SNIG
ENSG00000258844	ENSG00000101751	0.175922	0.0784517	SNIG
ENSG00000258844	ENSG00000135100	0.175916	0.0784623	SNIG
ENSG00000258844	ENSG00000115677	0.175842	0.0785894	SNIG
ENSG00000258844	ENSG00000164683	0.175807	0.0786501	SNIG
ENSG00000258844	ENSG00000006468	0.175782	0.0786942	SNIG
ENSG00000258844	ENSG00000116701	0.175777	0.0787027	SNIG
ENSG00000258844	ENSG00000111199	0.175694	0.0788466	SNIG
ENSG00000258844	ENSG00000278889	0.175691	0.0788512	SNIG
ENSG00000258844	ENSG00000182472	0.175677	0.0788755	SNIG
ENSG00000258844	ENSG00000141579	0.175646	0.0789293	SNIG
ENSG00000258844	ENSG00000142945	0.17564	0.0789396	SNIG
ENSG00000258844	ENSG00000163156	0.175633	0.0789506	SNIG
ENSG00000258844	ENSG00000267534	0.17562	0.0789746	SNIG
ENSG00000258844	ENSG00000159387	0.175601	0.0790065	SNIG
ENSG00000258844	ENSG00000100580	0.175598	0.0790116	SNIG
ENSG00000258844	ENSG00000176566	0.175591	0.0790241	SNIG
ENSG00000258844	ENSG00000105419	0.175537	0.0791185	SNIG
ENSG00000258844	ENSG00000170909	0.1755	0.079182	SNIG
ENSG00000258844	ENSG00000273511	0.1755	0.079182	SNIG
ENSG00000258844	ENSG00000274703	0.1755	0.079182	SNIG
ENSG00000258844	ENSG00000275551	0.1755	0.079182	SNIG
ENSG00000258844	ENSG00000275644	0.1755	0.079182	SNIG
ENSG00000258844	ENSG00000275736	0.1755	0.079182	SNIG
ENSG00000258844	ENSG00000276982	0.1755	0.079182	SNIG
ENSG00000258844	ENSG00000277088	0.1755	0.079182	SNIG
ENSG00000258844	ENSG00000278378	0.1755	0.079182	SNIG
ENSG00000258844	ENSG00000278533	0.1755	0.079182	SNIG
ENSG00000258844	ENSG00000050130	0.175485	0.0792074	SNIG
ENSG00000258844	ENSG00000278259	0.175461	0.0792503	SNIG
ENSG00000258844	ENSG00000278372	0.175461	0.0792503	SNIG
ENSG00000258844	ENSG00000155629	0.175459	0.0792541	SNIG
ENSG00000258844	ENSG00000166473	0.175418	0.0793249	SNIG
ENSG00000258844	ENSG00000166869	0.175416	0.0793283	SNIG
ENSG00000258844	ENSG00000182173	0.175402	0.0793529	SNIG
ENSG00000258844	ENSG00000174132	0.175378	0.0793935	SNIG
ENSG00000258844	ENSG00000154589	0.175366	0.079415	SNIG
ENSG00000258844	ENSG00000106852	0.175352	0.0794392	SNIG
ENSG00000258844	ENSG00000175575	0.175347	0.0794478	SNIG
ENSG00000258844	ENSG00000130487	0.175327	0.0794826	SNIG
ENSG00000258844	ENSG00000135046	0.175323	0.0794909	SNIG
ENSG00000258844	ENSG00000101096	0.175312	0.0795089	SNIG
ENSG00000258844	ENSG00000104356	0.175277	0.0795702	SNIG
ENSG00000258844	ENSG00000179295	0.175238	0.0796386	SNIG
ENSG00000258844	ENSG00000153487	0.175195	0.0797139	SNIG
ENSG00000258844	ENSG00000135750	0.175173	0.0797517	SNIG
ENSG00000258844	ENSG00000082146	0.175158	0.0797776	SNIG
ENSG00000258844	ENSG00000112210	0.175157	0.0797803	SNIG
ENSG00000258844	ENSG00000113645	0.175116	0.0798508	SNIG
ENSG00000258844	ENSG00000187492	0.175116	0.0798513	SNIG
ENSG00000258844	ENSG00000127564	0.175089	0.0798978	SNIG
ENSG00000258844	ENSG00000161664	0.175004	0.0800468	SNIG
ENSG00000258844	ENSG00000163348	0.175002	0.0800516	SNIG
ENSG00000258844	ENSG00000130669	0.174981	0.0800878	SNIG
ENSG00000258844	ENSG00000134769	0.174979	0.0800919	SNIG
ENSG00000258844	ENSG00000122862	0.174976	0.0800964	SNIG
ENSG00000258844	ENSG00000114473	0.174971	0.0801045	SNIG
ENSG00000258844	ENSG00000175084	0.174922	0.0801915	SNIG
ENSG00000258844	ENSG00000073578	0.174911	0.0802111	SNIG
ENSG00000258844	ENSG00000152455	0.174901	0.080227	SNIG
ENSG00000258844	ENSG00000152904	0.174895	0.0802382	SNIG
ENSG00000258844	ENSG00000011275	0.174867	0.0802875	SNIG
ENSG00000258844	ENSG00000157911	0.174861	0.0802983	SNIG
ENSG00000258844	ENSG00000184571	0.174855	0.0803095	SNIG
ENSG00000258844	ENSG00000177943	0.174854	0.0803099	SNIG
ENSG00000258844	ENSG00000123739	0.174831	0.0803503	SNIG
ENSG00000258844	ENSG00000148795	0.174822	0.0803661	SNIG
ENSG00000258844	ENSG00000152102	0.174812	0.0803839	SNIG
ENSG00000258844	ENSG00000143669	0.1748	0.0804046	SNIG
ENSG00000258844	ENSG00000198276	0.174768	0.0804614	SNIG
ENSG00000258844	ENSG00000109738	0.174761	0.0804735	SNIG
ENSG00000258844	ENSG00000167608	0.174743	0.0805063	SNIG
ENSG00000258844	ENSG00000273722	0.174743	0.0805063	SNIG
ENSG00000258844	ENSG00000274384	0.174743	0.0805063	SNIG
ENSG00000258844	ENSG00000274873	0.174743	0.0805063	SNIG
ENSG00000258844	ENSG00000274905	0.174743	0.0805063	SNIG
ENSG00000258844	ENSG00000276260	0.174743	0.0805063	SNIG
ENSG00000258844	ENSG00000277667	0.174743	0.0805063	SNIG
ENSG00000258844	ENSG00000277789	0.174743	0.0805063	SNIG
ENSG00000258844	ENSG00000277996	0.174743	0.0805063	SNIG
ENSG00000258844	ENSG00000278363	0.174743	0.0805063	SNIG
ENSG00000258844	ENSG00000090013	0.174721	0.0805436	SNIG
ENSG00000258844	ENSG00000185811	0.17471	0.0805631	SNIG
ENSG00000258844	ENSG00000133983	0.174703	0.0805758	SNIG
ENSG00000258844	ENSG00000078687	0.174702	0.0805774	SNIG
ENSG00000258844	ENSG00000124466	0.174683	0.0806108	SNIG
ENSG00000258844	ENSG00000124003	0.174681	0.0806143	SNIG
ENSG00000258844	ENSG00000081985	0.17468	0.0806162	SNIG
ENSG00000258844	ENSG00000141977	0.174664	0.0806448	SNIG
ENSG00000258844	ENSG00000120949	0.174663	0.0806465	SNIG
ENSG00000258844	ENSG00000058668	0.174661	0.0806493	SNIG
ENSG00000258844	ENSG00000065135	0.174651	0.0806677	SNIG
ENSG00000258844	ENSG00000148225	0.174624	0.0807144	SNIG
ENSG00000258844	ENSG00000119231	0.174623	0.0807171	SNIG
ENSG00000258844	ENSG00000167645	0.174603	0.080753	SNIG
ENSG00000258844	ENSG00000034971	0.174598	0.0807607	SNIG
ENSG00000258844	ENSG00000167711	0.174598	0.0807617	SNIG
ENSG00000258844	ENSG00000276838	0.174598	0.0807617	SNIG
ENSG00000258844	ENSG00000114487	0.174589	0.0807763	SNIG
ENSG00000258844	ENSG00000099866	0.174585	0.0807844	SNIG
ENSG00000258844	ENSG00000127418	0.174574	0.0808027	SNIG
ENSG00000258844	ENSG00000188342	0.174568	0.0808135	SNIG
ENSG00000258844	ENSG00000131188	0.174564	0.0808207	SNIG
ENSG00000258844	ENSG00000204007	0.174536	0.0808711	SNIG
ENSG00000258844	ENSG00000065371	0.174528	0.0808847	SNIG
ENSG00000258844	ENSG00000156096	0.174459	0.0810071	SNIG
ENSG00000258844	ENSG00000257008	0.174428	0.0810623	SNIG
ENSG00000258844	ENSG00000066777	0.174402	0.0811076	SNIG
ENSG00000258844	ENSG00000121764	0.174391	0.0811276	SNIG
ENSG00000258844	ENSG00000123496	0.174391	0.0811277	SNIG
ENSG00000258844	ENSG00000165828	0.174322	0.0812483	SNIG
ENSG00000258844	ENSG00000172155	0.174312	0.081267	SNIG
ENSG00000258844	ENSG00000265808	0.174294	0.0812993	SNIG
ENSG00000258844	ENSG00000142784	0.17429	0.0813051	SNIG
ENSG00000258844	ENSG00000254505	0.174277	0.0813293	SNIG
ENSG00000258844	ENSG00000285302	0.174277	0.0813293	SNIG
ENSG00000258844	ENSG00000196460	0.174214	0.0814406	SNIG
ENSG00000258844	ENSG00000066557	0.174195	0.0814751	SNIG
ENSG00000258844	ENSG00000125459	0.174193	0.0814786	SNIG
ENSG00000258844	ENSG00000104808	0.174186	0.0814898	SNIG
ENSG00000258844	ENSG00000183011	0.174171	0.081517	SNIG
ENSG00000258844	ENSG00000168734	0.174161	0.0815348	SNIG
ENSG00000258844	ENSG00000135363	0.174155	0.081545	SNIG
ENSG00000258844	ENSG00000181019	0.174143	0.0815671	SNIG
ENSG00000258844	ENSG00000178401	0.174135	0.081581	SNIG
ENSG00000258844	ENSG00000268629	0.174093	0.0816562	SNIG
ENSG00000258844	ENSG00000099769	0.174068	0.0817009	SNIG
ENSG00000258844	ENSG00000112218	0.174026	0.0817757	SNIG
ENSG00000258844	ENSG00000122565	0.173989	0.0818421	SNIG
ENSG00000258844	ENSG00000171763	0.173986	0.0818458	SNIG
ENSG00000258844	ENSG00000127325	0.173959	0.0818948	SNIG
ENSG00000258844	ENSG00000006327	0.173956	0.0819005	SNIG
ENSG00000258844	ENSG00000172551	0.173925	0.0819551	SNIG
ENSG00000258844	ENSG00000186526	0.173925	0.0819556	SNIG
ENSG00000258844	ENSG00000279263	0.173885	0.0820262	SNIG
ENSG00000258844	ENSG00000101074	0.173883	0.0820296	SNIG
ENSG00000258844	ENSG00000124469	0.17388	0.0820366	SNIG
ENSG00000258844	ENSG00000104765	0.173878	0.0820398	SNIG
ENSG00000258844	ENSG00000157869	0.173877	0.0820414	SNIG
ENSG00000258844	ENSG00000239305	0.173869	0.082056	SNIG
ENSG00000258844	ENSG00000175198	0.173812	0.0821582	SNIG
ENSG00000258844	ENSG00000014641	0.173807	0.0821667	SNIG
ENSG00000258844	ENSG00000011405	0.173795	0.0821869	SNIG
ENSG00000258844	ENSG00000110344	0.17375	0.082269	SNIG
ENSG00000258844	ENSG00000205869	0.173711	0.0823377	SNIG
ENSG00000258844	ENSG00000278210	0.173711	0.0823377	SNIG
ENSG00000258844	ENSG00000280585	0.173711	0.0823377	SNIG
ENSG00000258844	ENSG00000187144	0.173709	0.0823412	SNIG
ENSG00000258844	ENSG00000103148	0.173697	0.082364	SNIG
ENSG00000258844	ENSG00000113810	0.173625	0.0824929	SNIG
ENSG00000258844	ENSG00000160882	0.173586	0.0825619	SNIG
ENSG00000258844	ENSG00000066136	0.17355	0.0826266	SNIG
ENSG00000258844	ENSG00000141574	0.173544	0.0826379	SNIG
ENSG00000258844	ENSG00000100395	0.173515	0.0826891	SNIG
ENSG00000258844	ENSG00000142405	0.173468	0.0827749	SNIG
ENSG00000258844	ENSG00000242372	0.173464	0.0827816	SNIG
ENSG00000258844	ENSG00000154611	0.173425	0.0828523	SNIG
ENSG00000258844	ENSG00000162438	0.173407	0.0828844	SNIG
ENSG00000258844	ENSG00000166926	0.173377	0.0829381	SNIG
ENSG00000258844	ENSG00000187689	0.173376	0.0829395	SNIG
ENSG00000258844	ENSG00000178776	0.173336	0.0830116	SNIG
ENSG00000258844	ENSG00000165188	0.173336	0.0830118	SNIG
ENSG00000258844	ENSG00000120662	0.173333	0.083018	SNIG
ENSG00000258844	ENSG00000168374	0.173304	0.0830709	SNIG
ENSG00000258844	ENSG00000142910	0.1733	0.083078	SNIG
ENSG00000258844	ENSG00000168398	0.173277	0.0831191	SNIG
ENSG00000258844	ENSG00000130244	0.173267	0.0831364	SNIG
ENSG00000258844	ENSG00000184724	0.173249	0.0831699	SNIG
ENSG00000258844	ENSG00000196684	0.173234	0.0831958	SNIG
ENSG00000258844	ENSG00000140990	0.173224	0.0832152	SNIG
ENSG00000258844	ENSG00000196660	0.173214	0.0832322	SNIG
ENSG00000258844	ENSG00000010361	0.173208	0.0832434	SNIG
ENSG00000258844	ENSG00000183856	0.173176	0.0833005	SNIG
ENSG00000258844	ENSG00000023902	0.173142	0.0833622	SNIG
ENSG00000258844	ENSG00000126233	0.173101	0.0834373	SNIG
ENSG00000258844	ENSG00000125492	0.173033	0.0835593	SNIG
ENSG00000258844	ENSG00000157766	0.173032	0.0835623	SNIG
ENSG00000258844	ENSG00000072110	0.173025	0.0835744	SNIG
ENSG00000258844	ENSG00000115112	0.17299	0.0836376	SNIG
ENSG00000258844	ENSG00000147689	0.17297	0.0836742	SNIG
ENSG00000258844	ENSG00000149968	0.172967	0.0836803	SNIG
ENSG00000258844	ENSG00000165118	0.172957	0.0836983	SNIG
ENSG00000258844	ENSG00000196358	0.172902	0.0837974	SNIG
ENSG00000258844	ENSG00000117560	0.172886	0.0838268	SNIG
ENSG00000258844	ENSG00000159337	0.172881	0.0838361	SNIG
ENSG00000258844	ENSG00000166523	0.172828	0.0839332	SNIG
ENSG00000258844	ENSG00000127074	0.172818	0.0839504	SNIG
ENSG00000258844	ENSG00000118245	0.172806	0.0839726	SNIG
ENSG00000258844	ENSG00000122692	0.172793	0.0839962	SNIG
ENSG00000258844	ENSG00000163947	0.172792	0.0839984	SNIG
ENSG00000258844	ENSG00000101400	0.172759	0.0840584	SNIG
ENSG00000258844	ENSG00000100280	0.172755	0.084065	SNIG
ENSG00000258844	ENSG00000107593	0.172673	0.0842153	SNIG
ENSG00000258844	ENSG00000069399	0.172654	0.0842495	SNIG
ENSG00000258844	ENSG00000167749	0.172632	0.084289	SNIG
ENSG00000258844	ENSG00000048392	0.172614	0.0843227	SNIG
ENSG00000258844	ENSG00000104140	0.172611	0.0843274	SNIG
ENSG00000258844	ENSG00000167634	0.172609	0.0843324	SNIG
ENSG00000258844	ENSG00000274174	0.172609	0.0843324	SNIG
ENSG00000258844	ENSG00000274571	0.172609	0.0843324	SNIG
ENSG00000258844	ENSG00000275483	0.172609	0.0843324	SNIG
ENSG00000258844	ENSG00000276804	0.172609	0.0843324	SNIG
ENSG00000258844	ENSG00000277071	0.172609	0.0843324	SNIG
ENSG00000258844	ENSG00000277179	0.172609	0.0843324	SNIG
ENSG00000258844	ENSG00000277776	0.172609	0.0843324	SNIG
ENSG00000258844	ENSG00000277786	0.172609	0.0843324	SNIG
ENSG00000258844	ENSG00000278173	0.172609	0.0843324	SNIG
ENSG00000258844	ENSG00000163395	0.172542	0.0844549	SNIG
ENSG00000258844	ENSG00000106236	0.172529	0.0844776	SNIG
ENSG00000258844	ENSG00000163661	0.17243	0.0846593	SNIG
ENSG00000258844	ENSG00000167900	0.172429	0.0846609	SNIG
ENSG00000258844	ENSG00000181472	0.172416	0.0846843	SNIG
ENSG00000258844	ENSG00000180543	0.172396	0.084721	SNIG
ENSG00000258844	ENSG00000140465	0.172384	0.0847442	SNIG
ENSG00000258844	ENSG00000198585	0.172355	0.0847957	SNIG
ENSG00000258844	ENSG00000006638	0.172306	0.0848871	SNIG
ENSG00000258844	ENSG00000169717	0.172305	0.0848889	SNIG
ENSG00000258844	ENSG00000122133	0.172285	0.0849242	SNIG
ENSG00000258844	ENSG00000113812	0.172268	0.0849559	SNIG
ENSG00000258844	ENSG00000172179	0.172255	0.0849805	SNIG
ENSG00000258844	ENSG00000157933	0.172251	0.0849875	SNIG
ENSG00000258844	ENSG00000183098	0.172226	0.0850332	SNIG
ENSG00000258844	ENSG00000128833	0.172204	0.0850737	SNIG
ENSG00000258844	ENSG00000130640	0.172161	0.0851526	SNIG
ENSG00000258844	ENSG00000086504	0.172145	0.0851832	SNIG
ENSG00000258844	ENSG00000164096	0.172126	0.085217	SNIG
ENSG00000258844	ENSG00000142661	0.172103	0.085259	SNIG
ENSG00000258844	ENSG00000176988	0.172099	0.0852668	SNIG
ENSG00000258844	ENSG00000186766	0.172092	0.0852794	SNIG
ENSG00000258844	ENSG00000186994	0.172087	0.0852893	SNIG
ENSG00000258844	ENSG00000101311	0.17208	0.0853021	SNIG
ENSG00000258844	ENSG00000152315	0.171986	0.0854748	SNIG
ENSG00000258844	ENSG00000127533	0.171944	0.0855536	SNIG
ENSG00000258844	ENSG00000145217	0.171926	0.0855871	SNIG
ENSG00000258844	ENSG00000221840	0.171914	0.0856078	SNIG
ENSG00000258844	ENSG00000104129	0.171831	0.0857626	SNIG
ENSG00000258844	ENSG00000158887	0.17183	0.0857643	SNIG
ENSG00000258844	ENSG00000106013	0.171823	0.0857764	SNIG
ENSG00000258844	ENSG00000073111	0.171778	0.0858594	SNIG
ENSG00000258844	ENSG00000159189	0.171768	0.0858793	SNIG
ENSG00000258844	ENSG00000165630	0.171717	0.0859731	SNIG
ENSG00000258844	ENSG00000181007	0.171701	0.0860028	SNIG
ENSG00000258844	ENSG00000168661	0.171666	0.086068	SNIG
ENSG00000258844	ENSG00000181284	0.171621	0.0861514	SNIG
ENSG00000258844	ENSG00000284228	0.171621	0.0861514	SNIG
ENSG00000258844	ENSG00000136367	0.171599	0.0861922	SNIG
ENSG00000258844	ENSG00000164691	0.171594	0.0862025	SNIG
ENSG00000258844	ENSG00000169744	0.171567	0.0862523	SNIG
ENSG00000258844	ENSG00000162552	0.171562	0.0862604	SNIG
ENSG00000258844	ENSG00000126456	0.171559	0.0862663	SNIG
ENSG00000258844	ENSG00000108773	0.171542	0.0862985	SNIG
ENSG00000258844	ENSG00000170276	0.171489	0.0863963	SNIG
ENSG00000258844	ENSG00000164506	0.171446	0.0864763	SNIG
ENSG00000258844	ENSG00000156374	0.171434	0.0865003	SNIG
ENSG00000258844	ENSG00000158525	0.171418	0.0865284	SNIG
ENSG00000258844	ENSG00000008952	0.171418	0.0865301	SNIG
ENSG00000258844	ENSG00000175535	0.171367	0.0866249	SNIG
ENSG00000258844	ENSG00000104691	0.17134	0.0866743	SNIG
ENSG00000258844	ENSG00000138757	0.171257	0.0868289	SNIG
ENSG00000258844	ENSG00000147416	0.17122	0.0868998	SNIG
ENSG00000258844	ENSG00000185313	0.171209	0.0869188	SNIG
ENSG00000258844	ENSG00000138246	0.171197	0.0869412	SNIG
ENSG00000258844	ENSG00000100106	0.171172	0.0869892	SNIG
ENSG00000258844	ENSG00000166833	0.171144	0.0870407	SNIG
ENSG00000258844	ENSG00000218891	0.171144	0.0870412	SNIG
ENSG00000258844	ENSG00000168582	0.171124	0.0870777	SNIG
ENSG00000258844	ENSG00000064419	0.171034	0.087248	SNIG
ENSG00000258844	ENSG00000163283	0.171032	0.0872513	SNIG
ENSG00000258844	ENSG00000101003	0.17101	0.0872918	SNIG
ENSG00000258844	ENSG00000170425	0.171002	0.0873074	SNIG
ENSG00000258844	ENSG00000180532	0.171001	0.0873091	SNIG
ENSG00000258844	ENSG00000183255	0.170991	0.0873278	SNIG
ENSG00000258844	ENSG00000145335	0.17092	0.0874606	SNIG
ENSG00000258844	ENSG00000049247	0.170897	0.0875041	SNIG
ENSG00000258844	ENSG00000169902	0.170893	0.0875116	SNIG
ENSG00000258844	ENSG00000104218	0.170889	0.0875199	SNIG
ENSG00000258844	ENSG00000160888	0.170881	0.087535	SNIG
ENSG00000258844	ENSG00000171014	0.170867	0.0875609	SNIG
ENSG00000258844	ENSG00000159708	0.170846	0.0875998	SNIG
ENSG00000258844	ENSG00000166971	0.170833	0.0876255	SNIG
ENSG00000258844	ENSG00000108733	0.170785	0.087716	SNIG
ENSG00000258844	ENSG00000198911	0.170783	0.0877199	SNIG
ENSG00000258844	ENSG00000168259	0.170753	0.0877751	SNIG
ENSG00000258844	ENSG00000111732	0.170743	0.0877947	SNIG
ENSG00000258844	ENSG00000196497	0.170736	0.0878083	SNIG
ENSG00000258844	ENSG00000285248	0.170736	0.0878083	SNIG
ENSG00000258844	ENSG00000278565	0.170727	0.0878249	SNIG
ENSG00000258844	ENSG00000007129	0.170727	0.0878249	SNIG
ENSG00000258844	ENSG00000133250	0.170639	0.0879905	SNIG
ENSG00000258844	ENSG00000109943	0.170634	0.0880013	SNIG
ENSG00000258844	ENSG00000163882	0.170623	0.0880217	SNIG
ENSG00000258844	ENSG00000138326	0.170601	0.0880636	SNIG
ENSG00000258844	ENSG00000163762	0.170564	0.0881326	SNIG
ENSG00000258844	ENSG00000170605	0.170542	0.0881747	SNIG
ENSG00000258844	ENSG00000130988	0.170382	0.0884772	SNIG
ENSG00000258844	ENSG00000113161	0.170357	0.0885244	SNIG
ENSG00000258844	ENSG00000110887	0.17035	0.0885376	SNIG
ENSG00000258844	ENSG00000152214	0.170303	0.0886267	SNIG
ENSG00000258844	ENSG00000148719	0.170301	0.088632	SNIG
ENSG00000258844	ENSG00000167791	0.17026	0.08871	SNIG
ENSG00000258844	ENSG00000264424	0.170253	0.0887234	SNIG
ENSG00000258844	ENSG00000171044	0.170244	0.0887392	SNIG
ENSG00000258844	ENSG00000095951	0.170239	0.0887498	SNIG
ENSG00000258844	ENSG00000084674	0.170234	0.0887589	SNIG
ENSG00000258844	ENSG00000075702	0.170229	0.0887681	SNIG
ENSG00000258844	ENSG00000182359	0.170218	0.0887888	SNIG
ENSG00000258844	ENSG00000153933	0.170215	0.0887951	SNIG
ENSG00000258844	ENSG00000008838	0.170214	0.0887971	SNIG
ENSG00000258844	ENSG00000101327	0.170158	0.0889026	SNIG
ENSG00000258844	ENSG00000164816	0.170141	0.0889358	SNIG
ENSG00000258844	ENSG00000285251	0.170141	0.0889358	SNIG
ENSG00000258844	ENSG00000169710	0.170139	0.0889402	SNIG
ENSG00000258844	ENSG00000166317	0.170132	0.0889525	SNIG
ENSG00000258844	ENSG00000273822	0.170096	0.089022	SNIG
ENSG00000258844	ENSG00000273984	0.170096	0.089022	SNIG
ENSG00000258844	ENSG00000275164	0.170096	0.089022	SNIG
ENSG00000258844	ENSG00000276613	0.170096	0.089022	SNIG
ENSG00000258844	ENSG00000277585	0.170096	0.089022	SNIG
ENSG00000258844	ENSG00000278303	0.170096	0.089022	SNIG
ENSG00000258844	ENSG00000278468	0.170096	0.089022	SNIG
ENSG00000258844	ENSG00000145113	0.170096	0.089022	SNIG
ENSG00000258844	ENSG00000187134	0.170092	0.0890288	SNIG
ENSG00000258844	ENSG00000007237	0.170073	0.089066	SNIG
ENSG00000258844	ENSG00000171456	0.170068	0.0890747	SNIG
ENSG00000258844	ENSG00000115419	0.170067	0.0890764	SNIG
ENSG00000258844	ENSG00000111665	0.170061	0.0890886	SNIG
ENSG00000258844	ENSG00000151575	0.17003	0.0891465	SNIG
ENSG00000258844	ENSG00000198692	0.17002	0.089166	SNIG
ENSG00000258844	ENSG00000119760	0.169996	0.0892124	SNIG
ENSG00000258844	ENSG00000213190	0.169977	0.0892483	SNIG
ENSG00000258844	ENSG00000077498	0.169958	0.0892855	SNIG
ENSG00000258844	ENSG00000183304	0.169923	0.0893523	SNIG
ENSG00000258844	ENSG00000169515	0.169906	0.089384	SNIG
ENSG00000258844	ENSG00000198807	0.169887	0.0894212	SNIG
ENSG00000258844	ENSG00000151136	0.169863	0.0894667	SNIG
ENSG00000258844	ENSG00000158486	0.169853	0.0894864	SNIG
ENSG00000258844	ENSG00000213047	0.169792	0.0896017	SNIG
ENSG00000258844	ENSG00000081051	0.169759	0.0896651	SNIG
ENSG00000258844	ENSG00000137070	0.169756	0.0896723	SNIG
ENSG00000258844	ENSG00000145476	0.169753	0.089677	SNIG
ENSG00000258844	ENSG00000239382	0.16975	0.0896825	SNIG
ENSG00000258844	ENSG00000288169	0.169741	0.0897009	SNIG
ENSG00000258844	ENSG00000072818	0.169741	0.0897009	SNIG
ENSG00000258844	ENSG00000186509	0.169732	0.0897175	SNIG
ENSG00000258844	ENSG00000180205	0.169732	0.089718	SNIG
ENSG00000258844	ENSG00000182175	0.169729	0.089723	SNIG
ENSG00000258844	ENSG00000065665	0.169722	0.0897367	SNIG
ENSG00000258844	ENSG00000166902	0.16972	0.0897409	SNIG
ENSG00000258844	ENSG00000111801	0.169709	0.0897611	SNIG
ENSG00000258844	ENSG00000164087	0.169707	0.0897649	SNIG
ENSG00000258844	ENSG00000276747	0.169704	0.0897712	SNIG
ENSG00000258844	ENSG00000280949	0.169704	0.0897712	SNIG
ENSG00000258844	ENSG00000070770	0.1697	0.0897794	SNIG
ENSG00000258844	ENSG00000181991	0.169687	0.0898038	SNIG
ENSG00000258844	ENSG00000162267	0.169677	0.0898224	SNIG
ENSG00000258844	ENSG00000285243	0.169629	0.089915	SNIG
ENSG00000258844	ENSG00000147804	0.169629	0.089915	SNIG
ENSG00000258844	ENSG00000047849	0.169627	0.0899183	SNIG
ENSG00000258844	ENSG00000132297	0.169604	0.0899637	SNIG
ENSG00000258844	ENSG00000158022	0.16957	0.0900286	SNIG
ENSG00000258844	ENSG00000163874	0.169568	0.0900327	SNIG
ENSG00000258844	ENSG00000244607	0.169566	0.0900357	SNIG
ENSG00000258844	ENSG00000106128	0.169556	0.0900565	SNIG
ENSG00000258844	ENSG00000267206	0.169502	0.0901596	SNIG
ENSG00000258844	ENSG00000136193	0.169478	0.0902053	SNIG
ENSG00000258844	ENSG00000212710	0.169448	0.0902631	SNIG
ENSG00000258844	ENSG00000282841	0.169448	0.0902631	SNIG
ENSG00000258844	ENSG00000114251	0.169436	0.0902875	SNIG
ENSG00000258844	ENSG00000176595	0.169405	0.0903475	SNIG
ENSG00000258844	ENSG00000273645	0.169405	0.0903475	SNIG
ENSG00000258844	ENSG00000170837	0.169399	0.0903592	SNIG
ENSG00000258844	ENSG00000171942	0.169372	0.0904101	SNIG
ENSG00000258844	ENSG00000148798	0.16937	0.0904137	SNIG
ENSG00000258844	ENSG00000085840	0.169323	0.0905048	SNIG
ENSG00000258844	ENSG00000147601	0.169317	0.0905167	SNIG
ENSG00000258844	ENSG00000123999	0.169288	0.0905735	SNIG
ENSG00000258844	ENSG00000137203	0.169283	0.0905826	SNIG
ENSG00000258844	ENSG00000160856	0.169258	0.0906308	SNIG
ENSG00000258844	ENSG00000105392	0.169246	0.0906537	SNIG
ENSG00000258844	ENSG00000104921	0.169238	0.0906691	SNIG
ENSG00000258844	ENSG00000189306	0.169224	0.0906957	SNIG
ENSG00000258844	ENSG00000108468	0.169223	0.0906986	SNIG
ENSG00000258844	ENSG00000137815	0.169167	0.0908061	SNIG
ENSG00000258844	ENSG00000023318	0.169163	0.0908138	SNIG
ENSG00000258844	ENSG00000283104	0.169155	0.090829	SNIG
ENSG00000258844	ENSG00000104835	0.169155	0.090829	SNIG
ENSG00000258844	ENSG00000171812	0.169146	0.0908482	SNIG
ENSG00000258844	ENSG00000047648	0.169131	0.0908772	SNIG
ENSG00000258844	ENSG00000111911	0.169103	0.0909301	SNIG
ENSG00000258844	ENSG00000025796	0.169075	0.0909855	SNIG
ENSG00000258844	ENSG00000143252	0.169064	0.0910069	SNIG
ENSG00000258844	ENSG00000179058	0.169058	0.0910186	SNIG
ENSG00000258844	ENSG00000166228	0.169052	0.0910306	SNIG
ENSG00000258844	ENSG00000184434	0.168997	0.0911355	SNIG
ENSG00000258844	ENSG00000182866	0.168995	0.0911412	SNIG
ENSG00000258844	ENSG00000089116	0.168987	0.0911559	SNIG
ENSG00000258844	ENSG00000091181	0.168973	0.0911829	SNIG
ENSG00000258844	ENSG00000105607	0.16894	0.0912474	SNIG
ENSG00000258844	ENSG00000155760	0.168936	0.0912555	SNIG
ENSG00000258844	ENSG00000275035	0.16891	0.0913057	SNIG
ENSG00000258844	ENSG00000119242	0.16891	0.0913057	SNIG
ENSG00000258844	ENSG00000121053	0.168883	0.0913582	SNIG
ENSG00000258844	ENSG00000150627	0.168877	0.0913692	SNIG
ENSG00000258844	ENSG00000143006	0.168858	0.0914069	SNIG
ENSG00000258844	ENSG00000119471	0.168829	0.0914631	SNIG
ENSG00000258844	ENSG00000151474	0.168806	0.0915079	SNIG
ENSG00000258844	ENSG00000121350	0.168795	0.0915305	SNIG
ENSG00000258844	ENSG00000110696	0.168788	0.0915429	SNIG
ENSG00000258844	ENSG00000148344	0.168765	0.0915875	SNIG
ENSG00000258844	ENSG00000145649	0.168753	0.0916121	SNIG
ENSG00000258844	ENSG00000087495	0.1687	0.0917143	SNIG
ENSG00000258844	ENSG00000273574	0.168687	0.0917405	SNIG
ENSG00000258844	ENSG00000274495	0.168687	0.0917405	SNIG
ENSG00000258844	ENSG00000275183	0.168687	0.0917405	SNIG
ENSG00000258844	ENSG00000278312	0.168687	0.0917405	SNIG
ENSG00000258844	ENSG00000285109	0.168641	0.0918291	SNIG
ENSG00000258844	ENSG00000136574	0.168641	0.0918291	SNIG
ENSG00000258844	ENSG00000152578	0.168614	0.0918837	SNIG
ENSG00000258844	ENSG00000100867	0.168568	0.0919723	SNIG
ENSG00000258844	ENSG00000130811	0.168524	0.0920597	SNIG
ENSG00000258844	ENSG00000185640	0.168505	0.0920957	SNIG
ENSG00000258844	ENSG00000155368	0.168486	0.0921336	SNIG
ENSG00000258844	ENSG00000147262	0.16842	0.0922635	SNIG
ENSG00000258844	ENSG00000182224	0.168409	0.0922847	SNIG
ENSG00000258844	ENSG00000186889	0.168359	0.0923828	SNIG
ENSG00000258844	ENSG00000147571	0.168346	0.0924078	SNIG
ENSG00000258844	ENSG00000083123	0.16833	0.0924388	SNIG
ENSG00000258844	ENSG00000163499	0.168288	0.0925225	SNIG
ENSG00000258844	ENSG00000171243	0.168285	0.0925278	SNIG
ENSG00000258844	ENSG00000181518	0.168279	0.0925404	SNIG
ENSG00000258844	ENSG00000188037	0.168245	0.0926072	SNIG
ENSG00000258844	ENSG00000136940	0.168243	0.0926104	SNIG
ENSG00000258844	ENSG00000137168	0.168231	0.0926333	SNIG
ENSG00000258844	ENSG00000070371	0.168161	0.0927727	SNIG
ENSG00000258844	ENSG00000176046	0.168147	0.0927998	SNIG
ENSG00000258844	ENSG00000273594	0.168127	0.0928385	SNIG
ENSG00000258844	ENSG00000104529	0.168127	0.0928385	SNIG
ENSG00000258844	ENSG00000131668	0.168115	0.0928622	SNIG
ENSG00000258844	ENSG00000185247	0.167998	0.0930924	SNIG
ENSG00000258844	ENSG00000179921	0.16797	0.0931485	SNIG
ENSG00000258844	ENSG00000176978	0.167929	0.0932289	SNIG
ENSG00000258844	ENSG00000156261	0.167918	0.0932515	SNIG
ENSG00000258844	ENSG00000047457	0.167909	0.0932702	SNIG
ENSG00000258844	ENSG00000166192	0.167906	0.0932747	SNIG
ENSG00000258844	ENSG00000143190	0.167902	0.0932823	SNIG
ENSG00000258844	ENSG00000288250	0.167899	0.0932885	SNIG
ENSG00000258844	ENSG00000130595	0.167899	0.0932885	SNIG
ENSG00000258844	ENSG00000130940	0.167891	0.0933045	SNIG
ENSG00000258844	ENSG00000108256	0.167887	0.0933121	SNIG
ENSG00000258844	ENSG00000170858	0.167881	0.0933238	SNIG
ENSG00000258844	ENSG00000273528	0.167881	0.0933238	SNIG
ENSG00000258844	ENSG00000273666	0.167881	0.0933238	SNIG
ENSG00000258844	ENSG00000273755	0.167881	0.0933238	SNIG
ENSG00000258844	ENSG00000273864	0.167881	0.0933238	SNIG
ENSG00000258844	ENSG00000273883	0.167881	0.0933238	SNIG
ENSG00000258844	ENSG00000273922	0.167881	0.0933238	SNIG
ENSG00000258844	ENSG00000274120	0.167881	0.0933238	SNIG
ENSG00000258844	ENSG00000274788	0.167881	0.0933238	SNIG
ENSG00000258844	ENSG00000274826	0.167881	0.0933238	SNIG
ENSG00000258844	ENSG00000274842	0.167881	0.0933238	SNIG
ENSG00000258844	ENSG00000274861	0.167881	0.0933238	SNIG
ENSG00000258844	ENSG00000275289	0.167881	0.0933238	SNIG
ENSG00000258844	ENSG00000275442	0.167881	0.0933238	SNIG
ENSG00000258844	ENSG00000275462	0.167881	0.0933238	SNIG
ENSG00000258844	ENSG00000276243	0.167881	0.0933238	SNIG
ENSG00000258844	ENSG00000276247	0.167881	0.0933238	SNIG
ENSG00000258844	ENSG00000276512	0.167881	0.0933238	SNIG
ENSG00000258844	ENSG00000276976	0.167881	0.0933238	SNIG
ENSG00000258844	ENSG00000277267	0.167881	0.0933238	SNIG
ENSG00000258844	ENSG00000277271	0.167881	0.0933238	SNIG
ENSG00000258844	ENSG00000277963	0.167881	0.0933238	SNIG
ENSG00000258844	ENSG00000278288	0.167881	0.0933238	SNIG
ENSG00000258844	ENSG00000278795	0.167881	0.0933238	SNIG
ENSG00000258844	ENSG00000283732	0.167881	0.0933238	SNIG
ENSG00000258844	ENSG00000283794	0.167881	0.0933238	SNIG
ENSG00000258844	ENSG00000283800	0.167881	0.0933238	SNIG
ENSG00000258844	ENSG00000283942	0.167881	0.0933238	SNIG
ENSG00000258844	ENSG00000283983	0.167881	0.0933238	SNIG
ENSG00000258844	ENSG00000284030	0.167881	0.0933238	SNIG
ENSG00000258844	ENSG00000284051	0.167881	0.0933238	SNIG
ENSG00000258844	ENSG00000284097	0.167881	0.0933238	SNIG
ENSG00000258844	ENSG00000284141	0.167881	0.0933238	SNIG
ENSG00000258844	ENSG00000284314	0.167881	0.0933238	SNIG
ENSG00000258844	ENSG00000284339	0.167881	0.0933238	SNIG
ENSG00000258844	ENSG00000284374	0.167881	0.0933238	SNIG
ENSG00000258844	ENSG00000284405	0.167881	0.0933238	SNIG
ENSG00000258844	ENSG00000284593	0.167881	0.0933238	SNIG
ENSG00000258844	ENSG00000163389	0.167866	0.0933536	SNIG
ENSG00000258844	ENSG00000134571	0.167853	0.0933803	SNIG
ENSG00000258844	ENSG00000171864	0.167845	0.093396	SNIG
ENSG00000258844	ENSG00000100479	0.167844	0.0933985	SNIG
ENSG00000258844	ENSG00000126231	0.16782	0.0934448	SNIG
ENSG00000258844	ENSG00000241119	0.167775	0.0935355	SNIG
ENSG00000258844	ENSG00000140006	0.167751	0.0935831	SNIG
ENSG00000258844	ENSG00000213996	0.167656	0.0937705	SNIG
ENSG00000258844	ENSG00000162897	0.167643	0.0937974	SNIG
ENSG00000258844	ENSG00000177409	0.167594	0.0938946	SNIG
ENSG00000258844	ENSG00000177646	0.167547	0.0939869	SNIG
ENSG00000258844	ENSG00000180999	0.167542	0.0939983	SNIG
ENSG00000258844	ENSG00000128298	0.167496	0.0940883	SNIG
ENSG00000258844	ENSG00000114446	0.167466	0.0941492	SNIG
ENSG00000258844	ENSG00000143420	0.167415	0.0942497	SNIG
ENSG00000258844	ENSG00000169139	0.167413	0.0942542	SNIG
ENSG00000258844	ENSG00000174721	0.167412	0.0942563	SNIG
ENSG00000258844	ENSG00000100263	0.167399	0.0942826	SNIG
ENSG00000258844	ENSG00000180901	0.167384	0.0943123	SNIG
ENSG00000258844	ENSG00000213366	0.167384	0.0943131	SNIG
ENSG00000258844	ENSG00000181374	0.167382	0.0943166	SNIG
ENSG00000258844	ENSG00000197617	0.167375	0.0943314	SNIG
ENSG00000258844	ENSG00000108839	0.16737	0.0943405	SNIG
ENSG00000258844	ENSG00000133083	0.167369	0.0943428	SNIG
ENSG00000258844	ENSG00000128408	0.167362	0.0943572	SNIG
ENSG00000258844	ENSG00000197241	0.167356	0.0943692	SNIG
ENSG00000258844	ENSG00000066654	0.167344	0.0943927	SNIG
ENSG00000258844	ENSG00000064655	0.167331	0.0944192	SNIG
ENSG00000258844	ENSG00000126012	0.167291	0.0944991	SNIG
ENSG00000258844	ENSG00000075891	0.167279	0.0945214	SNIG
ENSG00000258844	ENSG00000169218	0.167275	0.0945304	SNIG
ENSG00000258844	ENSG00000103355	0.167262	0.0945552	SNIG
ENSG00000258844	ENSG00000161847	0.167257	0.0945671	SNIG
ENSG00000258844	ENSG00000171608	0.167244	0.0945914	SNIG
ENSG00000258844	ENSG00000147160	0.167195	0.0946896	SNIG
ENSG00000258844	ENSG00000112116	0.167113	0.0948536	SNIG
ENSG00000258844	ENSG00000158526	0.167077	0.0949262	SNIG
ENSG00000258844	ENSG00000165304	0.16707	0.0949417	SNIG
ENSG00000258844	ENSG00000197780	0.167053	0.0949748	SNIG
ENSG00000258844	ENSG00000005075	0.167018	0.0950444	SNIG
ENSG00000258844	ENSG00000065621	0.166988	0.095106	SNIG
ENSG00000258844	ENSG00000077713	0.166977	0.0951272	SNIG
ENSG00000258844	ENSG00000167202	0.166965	0.0951523	SNIG
ENSG00000258844	ENSG00000100219	0.166951	0.0951795	SNIG
ENSG00000258844	ENSG00000124120	0.166931	0.0952205	SNIG
ENSG00000258844	ENSG00000083812	0.166924	0.0952335	SNIG
ENSG00000258844	ENSG00000102243	0.166905	0.0952715	SNIG
ENSG00000258844	ENSG00000186439	0.166902	0.0952789	SNIG
ENSG00000258844	ENSG00000179364	0.166845	0.0953929	SNIG
ENSG00000258844	ENSG00000117472	0.166814	0.0954546	SNIG
ENSG00000258844	ENSG00000188910	0.166804	0.0954753	SNIG
ENSG00000258844	ENSG00000110719	0.166795	0.0954947	SNIG
ENSG00000258844	ENSG00000167311	0.166759	0.0955673	SNIG
ENSG00000258844	ENSG00000256870	0.166733	0.0956177	SNIG
ENSG00000258844	ENSG00000262217	0.166733	0.0956177	SNIG
ENSG00000258844	ENSG00000108788	0.166704	0.0956768	SNIG
ENSG00000258844	ENSG00000204936	0.166688	0.0957104	SNIG
ENSG00000258844	ENSG00000113569	0.166684	0.0957176	SNIG
ENSG00000258844	ENSG00000153266	0.166647	0.095792	SNIG
ENSG00000258844	ENSG00000140274	0.166634	0.0958188	SNIG
ENSG00000258844	ENSG00000168418	0.166626	0.0958351	SNIG
ENSG00000258844	ENSG00000168785	0.166621	0.0958443	SNIG
ENSG00000258844	ENSG00000134107	0.166611	0.0958642	SNIG
ENSG00000258844	ENSG00000177932	0.16657	0.0959476	SNIG
ENSG00000258844	ENSG00000288611	0.166566	0.095957	SNIG
ENSG00000258844	ENSG00000127328	0.166554	0.0959799	SNIG
ENSG00000258844	ENSG00000163909	0.166551	0.0959861	SNIG
ENSG00000258844	ENSG00000113520	0.166514	0.0960607	SNIG
ENSG00000258844	ENSG00000151491	0.166507	0.0960753	SNIG
ENSG00000258844	ENSG00000129473	0.166489	0.0961115	SNIG
ENSG00000258844	ENSG00000132313	0.166472	0.0961466	SNIG
ENSG00000258844	ENSG00000009780	0.166453	0.0961859	SNIG
ENSG00000258844	ENSG00000100298	0.16645	0.0961919	SNIG
ENSG00000258844	ENSG00000131400	0.166426	0.0962402	SNIG
ENSG00000258844	ENSG00000118855	0.166423	0.0962466	SNIG
ENSG00000258844	ENSG00000166800	0.166414	0.0962636	SNIG
ENSG00000258844	ENSG00000151079	0.166409	0.0962745	SNIG
ENSG00000258844	ENSG00000170323	0.166395	0.0963016	SNIG
ENSG00000258844	ENSG00000176024	0.166388	0.096316	SNIG
ENSG00000258844	ENSG00000109205	0.166364	0.0963656	SNIG
ENSG00000258844	ENSG00000165240	0.166346	0.0964012	SNIG
ENSG00000258844	ENSG00000239649	0.16633	0.0964354	SNIG
ENSG00000258844	ENSG00000273777	0.166277	0.0965426	SNIG
ENSG00000258844	ENSG00000180104	0.166273	0.0965506	SNIG
ENSG00000258844	ENSG00000144644	0.166254	0.0965894	SNIG
ENSG00000258844	ENSG00000176083	0.166227	0.0966434	SNIG
ENSG00000258844	ENSG00000187003	0.16622	0.0966591	SNIG
ENSG00000258844	ENSG00000145757	0.166208	0.096682	SNIG
ENSG00000258844	ENSG00000128918	0.166187	0.0967256	SNIG
ENSG00000258844	ENSG00000144908	0.166164	0.0967719	SNIG
ENSG00000258844	ENSG00000169599	0.166159	0.0967832	SNIG
ENSG00000258844	ENSG00000136457	0.166127	0.0968483	SNIG
ENSG00000258844	ENSG00000095777	0.166123	0.096855	SNIG
ENSG00000258844	ENSG00000169064	0.166091	0.0969202	SNIG
ENSG00000258844	ENSG00000158125	0.166076	0.0969522	SNIG
ENSG00000258844	ENSG00000177464	0.166074	0.0969554	SNIG
ENSG00000258844	ENSG00000196611	0.166057	0.0969903	SNIG
ENSG00000258844	ENSG00000180447	0.16604	0.0970244	SNIG
ENSG00000258844	ENSG00000185619	0.166028	0.0970498	SNIG
ENSG00000258844	ENSG00000204625	0.165943	0.097222	SNIG
ENSG00000258844	ENSG00000206504	0.165943	0.097222	SNIG
ENSG00000258844	ENSG00000227647	0.165943	0.097222	SNIG
ENSG00000258844	ENSG00000234313	0.165943	0.097222	SNIG
ENSG00000258844	ENSG00000234599	0.165943	0.097222	SNIG
ENSG00000258844	ENSG00000236579	0.165943	0.097222	SNIG
ENSG00000258844	ENSG00000237812	0.165943	0.097222	SNIG
ENSG00000258844	ENSG00000149792	0.165942	0.0972242	SNIG
ENSG00000258844	ENSG00000130307	0.165912	0.097286	SNIG
ENSG00000258844	ENSG00000229809	0.165887	0.0973383	SNIG
ENSG00000258844	ENSG00000110025	0.165871	0.0973697	SNIG
ENSG00000258844	ENSG00000155961	0.165827	0.0974603	SNIG
ENSG00000258844	ENSG00000154743	0.165815	0.0974841	SNIG
ENSG00000258844	ENSG00000178607	0.165804	0.0975082	SNIG
ENSG00000258844	ENSG00000163217	0.165696	0.0977287	SNIG
ENSG00000258844	ENSG00000159650	0.165656	0.0978104	SNIG
ENSG00000258844	ENSG00000213906	0.165626	0.0978735	SNIG
ENSG00000258844	ENSG00000285203	0.165626	0.0978735	SNIG
ENSG00000258844	ENSG00000183032	0.165623	0.0978794	SNIG
ENSG00000258844	ENSG00000072364	0.165577	0.0979744	SNIG
ENSG00000258844	ENSG00000185482	0.165567	0.0979936	SNIG
ENSG00000258844	ENSG00000112706	0.165544	0.0980415	SNIG
ENSG00000258844	ENSG00000107614	0.165538	0.0980533	SNIG
ENSG00000258844	ENSG00000104237	0.165473	0.0981869	SNIG
ENSG00000258844	ENSG00000104447	0.165473	0.0981872	SNIG
ENSG00000258844	ENSG00000148935	0.165433	0.0982693	SNIG
ENSG00000258844	ENSG00000103197	0.16538	0.0983791	SNIG
ENSG00000258844	ENSG00000262634	0.165356	0.0984289	SNIG
ENSG00000258844	ENSG00000154839	0.165356	0.0984289	SNIG
ENSG00000258844	ENSG00000135605	0.16534	0.0984613	SNIG
ENSG00000258844	ENSG00000182195	0.165292	0.0985612	SNIG
ENSG00000258844	ENSG00000239857	0.165271	0.0986033	SNIG
ENSG00000258844	ENSG00000069275	0.165257	0.0986327	SNIG
ENSG00000258844	ENSG00000168995	0.165252	0.0986435	SNIG
ENSG00000258844	ENSG00000276045	0.165232	0.0986859	SNIG
ENSG00000258844	ENSG00000146938	0.165228	0.0986925	SNIG
ENSG00000258844	ENSG00000258315	0.165201	0.0987494	SNIG
ENSG00000258844	ENSG00000105366	0.165193	0.0987665	SNIG
ENSG00000258844	ENSG00000137204	0.165164	0.0988249	SNIG
ENSG00000258844	ENSG00000288369	0.165123	0.0989097	SNIG
ENSG00000258844	ENSG00000139194	0.165123	0.0989097	SNIG
ENSG00000258844	ENSG00000164330	0.16509	0.0989795	SNIG
ENSG00000258844	ENSG00000179119	0.165084	0.0989908	SNIG
ENSG00000258844	ENSG00000184860	0.165057	0.0990477	SNIG
ENSG00000258844	ENSG00000182199	0.165048	0.0990666	SNIG
ENSG00000258844	ENSG00000128602	0.165018	0.0991274	SNIG
ENSG00000258844	ENSG00000171345	0.164996	0.0991749	SNIG
ENSG00000258844	ENSG00000182938	0.164984	0.0991983	SNIG
ENSG00000258844	ENSG00000112149	0.164908	0.099357	SNIG
ENSG00000258844	ENSG00000170892	0.164894	0.0993853	SNIG
ENSG00000258844	ENSG00000273896	0.164894	0.0993853	SNIG
ENSG00000258844	ENSG00000274078	0.164894	0.0993853	SNIG
ENSG00000258844	ENSG00000274129	0.164894	0.0993853	SNIG
ENSG00000258844	ENSG00000274672	0.164894	0.0993853	SNIG
ENSG00000258844	ENSG00000274796	0.164894	0.0993853	SNIG
ENSG00000258844	ENSG00000275165	0.164894	0.0993853	SNIG
ENSG00000258844	ENSG00000278605	0.164894	0.0993853	SNIG
ENSG00000258844	ENSG00000278622	0.164894	0.0993853	SNIG
ENSG00000258844	ENSG00000278712	0.164894	0.0993853	SNIG
ENSG00000258844	ENSG00000146374	0.164888	0.0993981	SNIG
ENSG00000258844	ENSG00000214617	0.164863	0.09945	SNIG
ENSG00000258844	ENSG00000016402	0.164858	0.0994608	SNIG
ENSG00000258844	ENSG00000136527	0.16485	0.0994767	SNIG
ENSG00000258844	ENSG00000164985	0.164801	0.0995804	SNIG
ENSG00000258844	ENSG00000112796	0.164792	0.0995982	SNIG
ENSG00000258844	ENSG00000138083	0.164782	0.0996187	SNIG
ENSG00000258844	ENSG00000151360	0.16474	0.0997075	SNIG
ENSG00000258844	ENSG00000124813	0.164693	0.0998039	SNIG
ENSG00000258844	ENSG00000107404	0.164665	0.0998634	SNIG
ENSG00000258844	ENSG00000183844	0.164628	0.09994	SNIG
ENSG00000258844	ENSG00000178732	0.164627	0.0999435	SNIG
ENSG00000258844	ENSG00000100162	0.164593	0.100013	SNIG
ENSG00000258844	ENSG00000197008	0.164588	0.100024	SNIG
ENSG00000258844	ENSG00000078328	0.164588	0.100025	SNIG
ENSG00000258844	ENSG00000222036	0.164553	0.100097	SNIG
ENSG00000258844	ENSG00000030066	0.164536	0.100132	SNIG
ENSG00000258844	ENSG00000125520	0.164535	0.100134	SNIG
ENSG00000258844	ENSG00000087470	0.164535	0.100135	SNIG
ENSG00000258844	ENSG00000122386	0.164529	0.100147	SNIG
ENSG00000258844	ENSG00000164136	0.164476	0.100259	SNIG
ENSG00000258844	ENSG00000181656	0.164465	0.100282	SNIG
ENSG00000258844	ENSG00000244025	0.164433	0.100348	SNIG
ENSG00000258844	ENSG00000129932	0.164415	0.100386	SNIG
ENSG00000258844	ENSG00000174776	0.164384	0.10045	SNIG
ENSG00000258844	ENSG00000104852	0.164343	0.100538	SNIG
ENSG00000258844	ENSG00000276130	0.164329	0.100566	SNIG
ENSG00000258844	ENSG00000110628	0.164329	0.100566	SNIG
ENSG00000258844	ENSG00000119487	0.164327	0.10057	SNIG
ENSG00000258844	ENSG00000086696	0.164283	0.100663	SNIG
ENSG00000258844	ENSG00000122515	0.164281	0.100668	SNIG
ENSG00000258844	ENSG00000120329	0.164281	0.100668	SNIG
ENSG00000258844	ENSG00000203995	0.164253	0.100727	SNIG
ENSG00000258844	ENSG00000101888	0.164251	0.10073	SNIG
ENSG00000258844	ENSG00000167081	0.16423	0.100773	SNIG
ENSG00000258844	ENSG00000117724	0.164202	0.100833	SNIG
ENSG00000258844	ENSG00000108963	0.164197	0.100845	SNIG
ENSG00000258844	ENSG00000115266	0.164194	0.100851	SNIG
ENSG00000258844	ENSG00000152292	0.164186	0.100867	SNIG
ENSG00000258844	ENSG00000105186	0.164176	0.100887	SNIG
ENSG00000258844	ENSG00000185905	0.16417	0.100901	SNIG
ENSG00000258844	ENSG00000174233	0.164145	0.100953	SNIG
ENSG00000258844	ENSG00000179399	0.164143	0.100958	SNIG
ENSG00000258844	ENSG00000138002	0.164092	0.101065	SNIG
ENSG00000258844	ENSG00000198538	0.164079	0.101093	SNIG
ENSG00000258844	ENSG00000085365	0.164017	0.101223	SNIG
ENSG00000258844	ENSG00000177963	0.163974	0.101313	SNIG
ENSG00000258844	ENSG00000092148	0.163965	0.101332	SNIG
ENSG00000258844	ENSG00000217930	0.163965	0.101333	SNIG
ENSG00000258844	ENSG00000282228	0.163965	0.101333	SNIG
ENSG00000258844	ENSG00000064835	0.163933	0.101401	SNIG
ENSG00000258844	ENSG00000213930	0.163911	0.101447	SNIG
ENSG00000258844	ENSG00000172426	0.163837	0.101604	SNIG
ENSG00000258844	ENSG00000162923	0.163827	0.101626	SNIG
ENSG00000258844	ENSG00000137393	0.163826	0.101626	SNIG
ENSG00000258844	ENSG00000157005	0.163821	0.101636	SNIG
ENSG00000258844	ENSG00000148154	0.163816	0.101648	SNIG
ENSG00000258844	ENSG00000174567	0.163804	0.101674	SNIG
ENSG00000258844	ENSG00000166359	0.16378	0.101723	SNIG
ENSG00000258844	ENSG00000085552	0.163765	0.101756	SNIG
ENSG00000258844	ENSG00000058085	0.163764	0.101759	SNIG
ENSG00000258844	ENSG00000055955	0.163725	0.101841	SNIG
ENSG00000258844	ENSG00000168306	0.163673	0.101952	SNIG
ENSG00000258844	ENSG00000243543	0.16367	0.101958	SNIG
ENSG00000258844	ENSG00000170322	0.163655	0.101989	SNIG
ENSG00000258844	ENSG00000064999	0.163655	0.10199	SNIG
ENSG00000258844	ENSG00000116670	0.163635	0.102033	SNIG
ENSG00000258844	ENSG00000173511	0.163616	0.102072	SNIG
ENSG00000258844	ENSG00000148702	0.163579	0.102152	SNIG
ENSG00000258844	ENSG00000229183	0.16356	0.10219	SNIG
ENSG00000258844	ENSG00000142512	0.16356	0.102191	SNIG
ENSG00000258844	ENSG00000140307	0.163484	0.102353	SNIG
ENSG00000258844	ENSG00000139269	0.163436	0.102455	SNIG
ENSG00000258844	ENSG00000165841	0.163422	0.102485	SNIG
ENSG00000258844	ENSG00000204634	0.163399	0.102533	SNIG
ENSG00000258844	ENSG00000163293	0.163393	0.102547	SNIG
ENSG00000258844	ENSG00000005882	0.163356	0.102625	SNIG
ENSG00000258844	ENSG00000107262	0.163345	0.10265	SNIG
ENSG00000258844	ENSG00000167182	0.163335	0.10267	SNIG
ENSG00000258844	ENSG00000109084	0.163333	0.102673	SNIG
ENSG00000258844	ENSG00000164338	0.163309	0.102726	SNIG
ENSG00000258844	ENSG00000277339	0.163298	0.102749	SNIG
ENSG00000258844	ENSG00000125522	0.163298	0.102749	SNIG
ENSG00000258844	ENSG00000147202	0.163273	0.102803	SNIG
ENSG00000258844	ENSG00000005513	0.163271	0.102807	SNIG
ENSG00000258844	ENSG00000185483	0.163226	0.102903	SNIG
ENSG00000258844	ENSG00000077092	0.16321	0.102937	SNIG
ENSG00000258844	ENSG00000164049	0.163205	0.102949	SNIG
ENSG00000258844	ENSG00000177752	0.163201	0.102956	SNIG
ENSG00000258844	ENSG00000104903	0.163193	0.102973	SNIG
ENSG00000258844	ENSG00000140506	0.163164	0.103035	SNIG
ENSG00000258844	ENSG00000101057	0.163131	0.103105	SNIG
ENSG00000258844	ENSG00000007350	0.163117	0.103136	SNIG
ENSG00000258844	ENSG00000077935	0.163097	0.103178	SNIG
ENSG00000258844	ENSG00000113946	0.163096	0.103181	SNIG
ENSG00000258844	ENSG00000178726	0.163094	0.103186	SNIG
ENSG00000258844	ENSG00000116981	0.163089	0.103196	SNIG
ENSG00000258844	ENSG00000005302	0.163077	0.103222	SNIG
ENSG00000258844	ENSG00000188755	0.163043	0.103295	SNIG
ENSG00000258844	ENSG00000130176	0.163035	0.103312	SNIG
ENSG00000258844	ENSG00000159212	0.163023	0.103337	SNIG
ENSG00000258844	ENSG00000167658	0.162989	0.10341	SNIG
ENSG00000258844	ENSG00000125449	0.162979	0.103431	SNIG
ENSG00000258844	ENSG00000167770	0.162979	0.103433	SNIG
ENSG00000258844	ENSG00000091831	0.162957	0.103479	SNIG
ENSG00000258844	ENSG00000165568	0.162949	0.103496	SNIG
ENSG00000258844	ENSG00000151640	0.162943	0.103508	SNIG
ENSG00000258844	ENSG00000112983	0.162934	0.103528	SNIG
ENSG00000258844	ENSG00000258588	0.162929	0.103539	SNIG
ENSG00000258844	ENSG00000110851	0.162914	0.103572	SNIG
ENSG00000258844	ENSG00000123545	0.162913	0.103574	SNIG
ENSG00000258844	ENSG00000140297	0.163	0.103592	SNIG
ENSG00000258844	ENSG00000113649	0.162888	0.103627	SNIG
ENSG00000258844	ENSG00000156453	0.162847	0.103715	SNIG
ENSG00000258844	ENSG00000178021	0.162826	0.10376	SNIG
ENSG00000258844	ENSG00000148482	0.162825	0.103764	SNIG
ENSG00000258844	ENSG00000114988	0.162766	0.10389	SNIG
ENSG00000258844	ENSG00000145808	0.162749	0.103926	SNIG
ENSG00000258844	ENSG00000140650	0.162727	0.103973	SNIG
ENSG00000258844	ENSG00000131771	0.162725	0.103978	SNIG
ENSG00000258844	ENSG00000263014	0.162719	0.103991	SNIG
ENSG00000258844	ENSG00000151418	0.162719	0.103991	SNIG
ENSG00000258844	ENSG00000111358	0.162707	0.104017	SNIG
ENSG00000258844	ENSG00000167394	0.162675	0.104085	SNIG
ENSG00000258844	ENSG00000151348	0.16266	0.104118	SNIG
ENSG00000258844	ENSG00000164749	0.162656	0.104127	SNIG
ENSG00000258844	ENSG00000112333	0.162624	0.104195	SNIG
ENSG00000258844	ENSG00000088305	0.162608	0.10423	SNIG
ENSG00000258844	ENSG00000134200	0.162587	0.104277	SNIG
ENSG00000258844	ENSG00000103490	0.162563	0.104328	SNIG
ENSG00000258844	ENSG00000100385	0.162515	0.10443	SNIG
ENSG00000258844	ENSG00000178982	0.162511	0.104441	SNIG
ENSG00000258844	ENSG00000282986	0.162511	0.104441	SNIG
ENSG00000258844	ENSG00000244057	0.162493	0.104479	SNIG
ENSG00000258844	ENSG00000117971	0.162401	0.104679	SNIG
ENSG00000258844	ENSG00000090266	0.162362	0.104763	SNIG
ENSG00000258844	ENSG00000186529	0.162313	0.104869	SNIG
ENSG00000258844	ENSG00000134962	0.162301	0.104895	SNIG
ENSG00000258844	ENSG00000082153	0.162283	0.104933	SNIG
ENSG00000258844	ENSG00000151092	0.162278	0.104945	SNIG
ENSG00000258844	ENSG00000088386	0.162259	0.104987	SNIG
ENSG00000258844	ENSG00000149534	0.162239	0.10503	SNIG
ENSG00000258844	ENSG00000196344	0.162233	0.105042	SNIG
ENSG00000258844	ENSG00000174611	0.16223	0.10505	SNIG
ENSG00000258844	ENSG00000101443	0.162226	0.105059	SNIG
ENSG00000258844	ENSG00000125266	0.162206	0.105102	SNIG
ENSG00000258844	ENSG00000179454	0.162202	0.10511	SNIG
ENSG00000258844	ENSG00000137473	0.1622	0.105115	SNIG
ENSG00000258844	ENSG00000166963	0.162191	0.105134	SNIG
ENSG00000258844	ENSG00000109511	0.16216	0.105201	SNIG
ENSG00000258844	ENSG00000072571	0.162127	0.105272	SNIG
ENSG00000258844	ENSG00000145911	0.162125	0.105278	SNIG
ENSG00000258844	ENSG00000188710	0.162115	0.105298	SNIG
ENSG00000258844	ENSG00000198743	0.162098	0.105337	SNIG
ENSG00000258844	ENSG00000187634	0.162078	0.105379	SNIG
ENSG00000258844	ENSG00000171466	0.162042	0.105459	SNIG
ENSG00000258844	ENSG00000159210	0.162024	0.105496	SNIG
ENSG00000258844	ENSG00000008324	0.162017	0.105512	SNIG
ENSG00000258844	ENSG00000176393	0.161979	0.105596	SNIG
ENSG00000258844	ENSG00000184489	0.16193	0.105703	SNIG
ENSG00000258844	ENSG00000275575	0.16193	0.105703	SNIG
ENSG00000258844	ENSG00000165271	0.161899	0.105769	SNIG
ENSG00000258844	ENSG00000147408	0.161893	0.105782	SNIG
ENSG00000258844	ENSG00000114120	0.161888	0.105795	SNIG
ENSG00000258844	ENSG00000168634	0.161809	0.105967	SNIG
ENSG00000258844	ENSG00000110002	0.161783	0.106024	SNIG
ENSG00000258844	ENSG00000118004	0.16178	0.106029	SNIG
ENSG00000258844	ENSG00000188997	0.161779	0.106032	SNIG
ENSG00000258844	ENSG00000132801	0.161721	0.106159	SNIG
ENSG00000258844	ENSG00000213937	0.161705	0.106193	SNIG
ENSG00000258844	ENSG00000188021	0.161689	0.106228	SNIG
ENSG00000258844	ENSG00000078814	0.161666	0.106279	SNIG
ENSG00000258844	ENSG00000031823	0.161654	0.106305	SNIG
ENSG00000258844	ENSG00000170310	0.161626	0.106367	SNIG
ENSG00000258844	ENSG00000129667	0.161621	0.106379	SNIG
ENSG00000258844	ENSG00000171360	0.161597	0.106432	SNIG
ENSG00000258844	ENSG00000137745	0.16156	0.106511	SNIG
ENSG00000258844	ENSG00000114331	0.16155	0.106534	SNIG
ENSG00000258844	ENSG00000108511	0.161514	0.106614	SNIG
ENSG00000258844	ENSG00000168530	0.161477	0.106694	SNIG
ENSG00000258844	ENSG00000173805	0.161456	0.106742	SNIG
ENSG00000258844	ENSG00000284816	0.161435	0.106786	SNIG
ENSG00000258844	ENSG00000146904	0.161435	0.106786	SNIG
ENSG00000258844	ENSG00000151502	0.161381	0.106906	SNIG
ENSG00000258844	ENSG00000280278	0.161337	0.107002	SNIG
ENSG00000258844	ENSG00000105402	0.161269	0.107153	SNIG
ENSG00000258844	ENSG00000143382	0.161265	0.107161	SNIG
ENSG00000258844	ENSG00000137571	0.161262	0.107168	SNIG
ENSG00000258844	ENSG00000152642	0.161248	0.107199	SNIG
ENSG00000258844	ENSG00000161610	0.161221	0.107259	SNIG
ENSG00000258844	ENSG00000168172	0.161206	0.107292	SNIG
ENSG00000258844	ENSG00000168334	0.161202	0.107301	SNIG
ENSG00000258844	ENSG00000145220	0.161189	0.107329	SNIG
ENSG00000258844	ENSG00000136153	0.161148	0.10742	SNIG
ENSG00000258844	ENSG00000183347	0.16114	0.107437	SNIG
ENSG00000258844	ENSG00000167741	0.161115	0.107493	SNIG
ENSG00000258844	ENSG00000094916	0.161105	0.107516	SNIG
ENSG00000258844	ENSG00000172586	0.1611	0.107525	SNIG
ENSG00000258844	ENSG00000177830	0.161092	0.107544	SNIG
ENSG00000258844	ENSG00000089505	0.161089	0.107551	SNIG
ENSG00000258844	ENSG00000158545	0.161078	0.107574	SNIG
ENSG00000258844	ENSG00000161800	0.161007	0.107731	SNIG
ENSG00000258844	ENSG00000172938	0.160984	0.107783	SNIG
ENSG00000258844	ENSG00000204694	0.160956	0.107846	SNIG
ENSG00000258844	ENSG00000206472	0.160956	0.107846	SNIG
ENSG00000258844	ENSG00000206517	0.160956	0.107846	SNIG
ENSG00000258844	ENSG00000223898	0.160956	0.107846	SNIG
ENSG00000258844	ENSG00000230780	0.160956	0.107846	SNIG
ENSG00000258844	ENSG00000232289	0.160956	0.107846	SNIG
ENSG00000258844	ENSG00000234347	0.160956	0.107846	SNIG
ENSG00000258844	ENSG00000237258	0.160956	0.107846	SNIG
ENSG00000258844	ENSG00000137674	0.160952	0.107853	SNIG
ENSG00000258844	ENSG00000206450	0.160938	0.107885	SNIG
ENSG00000258844	ENSG00000223532	0.160938	0.107885	SNIG
ENSG00000258844	ENSG00000224608	0.160938	0.107885	SNIG
ENSG00000258844	ENSG00000228964	0.160938	0.107885	SNIG
ENSG00000258844	ENSG00000232126	0.160938	0.107885	SNIG
ENSG00000258844	ENSG00000234745	0.160938	0.107885	SNIG
ENSG00000258844	ENSG00000161558	0.160915	0.107936	SNIG
ENSG00000258844	ENSG00000124449	0.16091	0.107948	SNIG
ENSG00000258844	ENSG00000116721	0.160903	0.107963	SNIG
ENSG00000258844	ENSG00000135698	0.160896	0.107977	SNIG
ENSG00000258844	ENSG00000067048	0.160848	0.108084	SNIG
ENSG00000258844	ENSG00000103021	0.160834	0.108115	SNIG
ENSG00000258844	ENSG00000043462	0.160756	0.10829	SNIG
ENSG00000258844	ENSG00000175592	0.160722	0.108365	SNIG
ENSG00000258844	ENSG00000160181	0.160645	0.108537	SNIG
ENSG00000258844	ENSG00000280501	0.160644	0.108537	SNIG
ENSG00000258844	ENSG00000007306	0.160644	0.108537	SNIG
ENSG00000258844	ENSG00000174891	0.160617	0.108599	SNIG
ENSG00000258844	ENSG00000090776	0.160614	0.108605	SNIG
ENSG00000258844	ENSG00000196427	0.160574	0.108695	SNIG
ENSG00000258844	ENSG00000007255	0.160569	0.108707	SNIG
ENSG00000258844	ENSG00000171595	0.160551	0.108745	SNIG
ENSG00000258844	ENSG00000135917	0.160469	0.108929	SNIG
ENSG00000258844	ENSG00000105383	0.160463	0.108943	SNIG
ENSG00000258844	ENSG00000170927	0.160445	0.108982	SNIG
ENSG00000258844	ENSG00000107371	0.160441	0.108992	SNIG
ENSG00000258844	ENSG00000080511	0.160379	0.10913	SNIG
ENSG00000258844	ENSG00000196141	0.160335	0.109229	SNIG
ENSG00000258844	ENSG00000168301	0.160294	0.109321	SNIG
ENSG00000258844	ENSG00000185899	0.160293	0.109322	SNIG
ENSG00000258844	ENSG00000285341	0.160293	0.109322	SNIG
ENSG00000258844	ENSG00000114423	0.160282	0.109348	SNIG
ENSG00000258844	ENSG00000133773	0.160253	0.109413	SNIG
ENSG00000258844	ENSG00000118156	0.160239	0.109445	SNIG
ENSG00000258844	ENSG00000181752	0.160235	0.109452	SNIG
ENSG00000258844	ENSG00000163877	0.160187	0.10956	SNIG
ENSG00000258844	ENSG00000163746	0.16018	0.109577	SNIG
ENSG00000258844	ENSG00000197579	0.160167	0.109605	SNIG
ENSG00000258844	ENSG00000162692	0.16015	0.109643	SNIG
ENSG00000258844	ENSG00000145358	0.160149	0.109646	SNIG
ENSG00000258844	ENSG00000106344	0.160134	0.109679	SNIG
ENSG00000258844	ENSG00000275835	0.160114	0.109724	SNIG
ENSG00000258844	ENSG00000276856	0.160114	0.109724	SNIG
ENSG00000258844	ENSG00000280807	0.160114	0.109724	SNIG
ENSG00000258844	ENSG00000169174	0.160101	0.109753	SNIG
ENSG00000258844	ENSG00000096384	0.160063	0.109838	SNIG
ENSG00000258844	ENSG00000138131	0.160056	0.109855	SNIG
ENSG00000258844	ENSG00000077463	0.160008	0.109964	SNIG
ENSG00000258844	ENSG00000049541	0.15999	0.110004	SNIG
ENSG00000258844	ENSG00000204544	0.159982	0.110021	SNIG
ENSG00000258844	ENSG00000206463	0.159982	0.110021	SNIG
ENSG00000258844	ENSG00000223590	0.159982	0.110021	SNIG
ENSG00000258844	ENSG00000227506	0.159982	0.110021	SNIG
ENSG00000258844	ENSG00000231350	0.159982	0.110021	SNIG
ENSG00000258844	ENSG00000234137	0.159982	0.110021	SNIG
ENSG00000258844	ENSG00000237962	0.159982	0.110021	SNIG
ENSG00000258844	ENSG00000153885	0.159955	0.110081	SNIG
ENSG00000258844	ENSG00000103248	0.159941	0.110113	SNIG
ENSG00000258844	ENSG00000124818	0.159937	0.110122	SNIG
ENSG00000258844	ENSG00000162437	0.159898	0.11021	SNIG
ENSG00000258844	ENSG00000196218	0.159878	0.110255	SNIG
ENSG00000258844	ENSG00000169432	0.159867	0.110281	SNIG
ENSG00000258844	ENSG00000100593	0.15985	0.110318	SNIG
ENSG00000258844	ENSG00000158055	0.159837	0.110348	SNIG
ENSG00000258844	ENSG00000258713	0.159834	0.110355	SNIG
ENSG00000258844	ENSG00000180638	0.159799	0.110434	SNIG
ENSG00000258844	ENSG00000165283	0.159792	0.110449	SNIG
ENSG00000258844	ENSG00000164466	0.159782	0.110472	SNIG
ENSG00000258844	ENSG00000189120	0.159765	0.11051	SNIG
ENSG00000258844	ENSG00000206072	0.159759	0.110525	SNIG
ENSG00000258844	ENSG00000196628	0.159751	0.110542	SNIG
ENSG00000258844	ENSG00000160050	0.15975	0.110545	SNIG
ENSG00000258844	ENSG00000180992	0.159742	0.110563	SNIG
ENSG00000258844	ENSG00000170855	0.159709	0.110638	SNIG
ENSG00000258844	ENSG00000189030	0.159659	0.11075	SNIG
ENSG00000258844	ENSG00000132254	0.159646	0.110779	SNIG
ENSG00000258844	ENSG00000118689	0.159645	0.110781	SNIG
ENSG00000258844	ENSG00000175003	0.159639	0.110795	SNIG
ENSG00000258844	ENSG00000138650	0.159637	0.110801	SNIG
ENSG00000258844	ENSG00000049768	0.159618	0.110843	SNIG
ENSG00000258844	ENSG00000100652	0.159571	0.110949	SNIG
ENSG00000258844	ENSG00000164162	0.15954	0.111021	SNIG
ENSG00000258844	ENSG00000163359	0.159518	0.11107	SNIG
ENSG00000258844	ENSG00000164885	0.159496	0.111119	SNIG
ENSG00000258844	ENSG00000171557	0.159492	0.11113	SNIG
ENSG00000258844	ENSG00000048405	0.159486	0.111143	SNIG
ENSG00000258844	ENSG00000049249	0.15946	0.111202	SNIG
ENSG00000258844	ENSG00000215834	0.159446	0.111234	SNIG
ENSG00000258844	ENSG00000129484	0.159444	0.111239	SNIG
ENSG00000258844	ENSG00000183840	0.159435	0.111259	SNIG
ENSG00000258844	ENSG00000049323	0.159415	0.111304	SNIG
ENSG00000258844	ENSG00000170275	0.159344	0.111465	SNIG
ENSG00000258844	ENSG00000181856	0.159323	0.111512	SNIG
ENSG00000258844	ENSG00000288174	0.159323	0.111512	SNIG
ENSG00000258844	ENSG00000072958	0.159246	0.111688	SNIG
ENSG00000258844	ENSG00000065883	0.159242	0.111698	SNIG
ENSG00000258844	ENSG00000130066	0.159234	0.111717	SNIG
ENSG00000258844	ENSG00000112038	0.159233	0.111717	SNIG
ENSG00000258844	ENSG00000108849	0.159181	0.111836	SNIG
ENSG00000258844	ENSG00000176893	0.159176	0.111849	SNIG
ENSG00000258844	ENSG00000197584	0.159123	0.111968	SNIG
ENSG00000258844	ENSG00000149084	0.159119	0.111977	SNIG
ENSG00000258844	ENSG00000204920	0.159111	0.111996	SNIG
ENSG00000258844	ENSG00000113722	0.159108	0.112002	SNIG
ENSG00000258844	ENSG00000187855	0.159102	0.112016	SNIG
ENSG00000258844	ENSG00000141959	0.1591	0.112022	SNIG
ENSG00000258844	ENSG00000125731	0.159062	0.112108	SNIG
ENSG00000258844	ENSG00000167851	0.159037	0.112166	SNIG
ENSG00000258844	ENSG00000198812	0.159033	0.112175	SNIG
ENSG00000258844	ENSG00000009307	0.159029	0.112184	SNIG
ENSG00000258844	ENSG00000135999	0.158992	0.112268	SNIG
ENSG00000258844	ENSG00000127129	0.158959	0.112345	SNIG
ENSG00000258844	ENSG00000179593	0.158958	0.112346	SNIG
ENSG00000258844	ENSG00000075826	0.158927	0.112417	SNIG
ENSG00000258844	ENSG00000115919	0.158906	0.112466	SNIG
ENSG00000258844	ENSG00000187792	0.158868	0.112552	SNIG
ENSG00000258844	ENSG00000169509	0.158798	0.112714	SNIG
ENSG00000258844	ENSG00000284936	0.158793	0.112724	SNIG
ENSG00000258844	ENSG00000111843	0.158793	0.112724	SNIG
ENSG00000258844	ENSG00000103569	0.158767	0.112783	SNIG
ENSG00000258844	ENSG00000131721	0.158758	0.112805	SNIG
ENSG00000258844	ENSG00000197428	0.158752	0.112819	SNIG
ENSG00000258844	ENSG00000171311	0.158741	0.112843	SNIG
ENSG00000258844	ENSG00000273572	0.158715	0.112903	SNIG
ENSG00000258844	ENSG00000099834	0.158715	0.112903	SNIG
ENSG00000258844	ENSG00000124678	0.158676	0.112994	SNIG
ENSG00000258844	ENSG00000197969	0.158647	0.113058	SNIG
ENSG00000258844	ENSG00000120256	0.158628	0.113102	SNIG
ENSG00000258844	ENSG00000130517	0.158626	0.113107	SNIG
ENSG00000258844	ENSG00000197361	0.1586	0.113168	SNIG
ENSG00000258844	ENSG00000221900	0.158577	0.11322	SNIG
ENSG00000258844	ENSG00000080802	0.158541	0.113305	SNIG
ENSG00000258844	ENSG00000105887	0.158463	0.113483	SNIG
ENSG00000258844	ENSG00000163607	0.158412	0.1136	SNIG
ENSG00000258844	ENSG00000156639	0.1584	0.11363	SNIG
ENSG00000258844	ENSG00000185736	0.158396	0.113637	SNIG
ENSG00000258844	ENSG00000110651	0.158385	0.113663	SNIG
ENSG00000258844	ENSG00000008197	0.158379	0.113678	SNIG
ENSG00000258844	ENSG00000064547	0.158365	0.11371	SNIG
ENSG00000258844	ENSG00000172935	0.158307	0.113844	SNIG
ENSG00000258844	ENSG00000165702	0.15829	0.113883	SNIG
ENSG00000258844	ENSG00000141084	0.158282	0.113901	SNIG
ENSG00000258844	ENSG00000138835	0.158272	0.113924	SNIG
ENSG00000258844	ENSG00000090273	0.158269	0.113932	SNIG
ENSG00000258844	ENSG00000100373	0.158236	0.114009	SNIG
ENSG00000258844	ENSG00000138032	0.158227	0.114028	SNIG
ENSG00000258844	ENSG00000166987	0.158209	0.114071	SNIG
ENSG00000258844	ENSG00000099795	0.158204	0.114081	SNIG
ENSG00000258844	ENSG00000065978	0.158199	0.114093	SNIG
ENSG00000258844	ENSG00000108599	0.158193	0.114108	SNIG
ENSG00000258844	ENSG00000125388	0.15817	0.114161	SNIG
ENSG00000258844	ENSG00000078668	0.158132	0.114249	SNIG
ENSG00000258844	ENSG00000136213	0.15813	0.114253	SNIG
ENSG00000258844	ENSG00000196970	0.158121	0.114274	SNIG
ENSG00000258844	ENSG00000211445	0.158119	0.11428	SNIG
ENSG00000258844	ENSG00000183665	0.1581	0.114324	SNIG
ENSG00000258844	ENSG00000117475	0.158093	0.114338	SNIG
ENSG00000258844	ENSG00000064195	0.158093	0.114339	SNIG
ENSG00000258844	ENSG00000075151	0.158062	0.114411	SNIG
ENSG00000258844	ENSG00000181092	0.15804	0.114461	SNIG
ENSG00000258844	ENSG00000116874	0.158039	0.114465	SNIG
ENSG00000258844	ENSG00000183638	0.158028	0.11449	SNIG
ENSG00000258844	ENSG00000184381	0.158012	0.114528	SNIG
ENSG00000258844	ENSG00000107796	0.157966	0.114633	SNIG
ENSG00000258844	ENSG00000212721	0.157929	0.114721	SNIG
ENSG00000258844	ENSG00000263229	0.157929	0.114721	SNIG
ENSG00000258844	ENSG00000186038	0.157914	0.114755	SNIG
ENSG00000258844	ENSG00000074771	0.157891	0.114809	SNIG
ENSG00000258844	ENSG00000024422	0.157854	0.114894	SNIG
ENSG00000258844	ENSG00000197565	0.157847	0.11491	SNIG
ENSG00000258844	ENSG00000135365	0.157846	0.114914	SNIG
ENSG00000258844	ENSG00000116138	0.157845	0.114915	SNIG
ENSG00000258844	ENSG00000136689	0.157833	0.114944	SNIG
ENSG00000258844	ENSG00000173702	0.157828	0.114956	SNIG
ENSG00000258844	ENSG00000110063	0.157825	0.114963	SNIG
ENSG00000258844	ENSG00000170929	0.157815	0.114986	SNIG
ENSG00000258844	ENSG00000100401	0.157792	0.115038	SNIG
ENSG00000258844	ENSG00000108924	0.157788	0.115049	SNIG
ENSG00000258844	ENSG00000166747	0.157751	0.115134	SNIG
ENSG00000258844	ENSG00000128710	0.157747	0.115144	SNIG
ENSG00000258844	ENSG00000189037	0.15774	0.115162	SNIG
ENSG00000258844	ENSG00000130706	0.157716	0.115217	SNIG
ENSG00000258844	ENSG00000112425	0.157713	0.115223	SNIG
ENSG00000258844	ENSG00000186930	0.157691	0.115275	SNIG
ENSG00000258844	ENSG00000109083	0.157685	0.115289	SNIG
ENSG00000258844	ENSG00000196458	0.157659	0.115349	SNIG
ENSG00000258844	ENSG00000146618	0.157651	0.115367	SNIG
ENSG00000258844	ENSG00000101290	0.157647	0.115378	SNIG
ENSG00000258844	ENSG00000100558	0.157628	0.115423	SNIG
ENSG00000258844	ENSG00000132874	0.1576	0.115487	SNIG
ENSG00000258844	ENSG00000167468	0.157597	0.115495	SNIG
ENSG00000258844	ENSG00000153044	0.157587	0.115519	SNIG
ENSG00000258844	ENSG00000188917	0.157561	0.11558	SNIG
ENSG00000258844	ENSG00000178922	0.157551	0.115601	SNIG
ENSG00000258844	ENSG00000129646	0.157481	0.115767	SNIG
ENSG00000258844	ENSG00000105991	0.157452	0.115835	SNIG
ENSG00000258844	ENSG00000197798	0.157426	0.115894	SNIG
ENSG00000258844	ENSG00000132840	0.157395	0.115968	SNIG
ENSG00000258844	ENSG00000127452	0.157342	0.116091	SNIG
ENSG00000258844	ENSG00000164405	0.157341	0.116095	SNIG
ENSG00000258844	ENSG00000185681	0.157338	0.1161	SNIG
ENSG00000258844	ENSG00000214253	0.157284	0.116228	SNIG
ENSG00000258844	ENSG00000074219	0.157243	0.116326	SNIG
ENSG00000258844	ENSG00000169018	0.157234	0.116347	SNIG
ENSG00000258844	ENSG00000155011	0.157191	0.116447	SNIG
ENSG00000258844	ENSG00000120738	0.157157	0.116526	SNIG
ENSG00000258844	ENSG00000212901	0.157147	0.116551	SNIG
ENSG00000258844	ENSG00000262068	0.157147	0.116551	SNIG
ENSG00000258844	ENSG00000110076	0.157132	0.116587	SNIG
ENSG00000258844	ENSG00000275004	0.157116	0.116624	SNIG
ENSG00000258844	ENSG00000277421	0.157116	0.116624	SNIG
ENSG00000258844	ENSG00000165416	0.1571	0.11666	SNIG
ENSG00000258844	ENSG00000165269	0.157088	0.11669	SNIG
ENSG00000258844	ENSG00000010030	0.157054	0.11677	SNIG
ENSG00000258844	ENSG00000160472	0.157053	0.116772	SNIG
ENSG00000258844	ENSG00000156009	0.157021	0.116849	SNIG
ENSG00000258844	ENSG00000125831	0.156999	0.116899	SNIG
ENSG00000258844	ENSG00000106004	0.156992	0.116916	SNIG
ENSG00000258844	ENSG00000141499	0.156982	0.116939	SNIG
ENSG00000258844	ENSG00000126215	0.156975	0.116956	SNIG
ENSG00000258844	ENSG00000128585	0.156974	0.116958	SNIG
ENSG00000258844	ENSG00000171804	0.156967	0.116975	SNIG
ENSG00000258844	ENSG00000160683	0.156953	0.117007	SNIG
ENSG00000258844	ENSG00000039537	0.156933	0.117056	SNIG
ENSG00000258844	ENSG00000161013	0.156924	0.117077	SNIG
ENSG00000258844	ENSG00000284501	0.156924	0.117077	SNIG
ENSG00000258844	ENSG00000206394	0.15692	0.117086	SNIG
ENSG00000258844	ENSG00000213719	0.15692	0.117086	SNIG
ENSG00000258844	ENSG00000223639	0.15692	0.117086	SNIG
ENSG00000258844	ENSG00000226248	0.15692	0.117086	SNIG
ENSG00000258844	ENSG00000226417	0.15692	0.117086	SNIG
ENSG00000258844	ENSG00000226651	0.15692	0.117086	SNIG
ENSG00000258844	ENSG00000230685	0.15692	0.117086	SNIG
ENSG00000258844	ENSG00000117400	0.156912	0.117105	SNIG
ENSG00000258844	ENSG00000101412	0.156894	0.117148	SNIG
ENSG00000258844	ENSG00000187513	0.156886	0.117166	SNIG
ENSG00000258844	ENSG00000160255	0.156861	0.117225	SNIG
ENSG00000258844	ENSG00000147854	0.156852	0.117248	SNIG
ENSG00000258844	ENSG00000173662	0.156847	0.117259	SNIG
ENSG00000258844	ENSG00000168269	0.156839	0.117277	SNIG
ENSG00000258844	ENSG00000102466	0.1568	0.117369	SNIG
ENSG00000258844	ENSG00000169221	0.156799	0.117372	SNIG
ENSG00000258844	ENSG00000177143	0.156787	0.117401	SNIG
ENSG00000258844	ENSG00000128271	0.156781	0.117415	SNIG
ENSG00000258844	ENSG00000167759	0.156772	0.117436	SNIG
ENSG00000258844	ENSG00000158764	0.156743	0.117505	SNIG
ENSG00000258844	ENSG00000257594	0.15674	0.117511	SNIG
ENSG00000258844	ENSG00000128886	0.156732	0.11753	SNIG
ENSG00000258844	ENSG00000058673	0.156729	0.117539	SNIG
ENSG00000258844	ENSG00000125898	0.156724	0.11755	SNIG
ENSG00000258844	ENSG00000185156	0.156704	0.117598	SNIG
ENSG00000258844	ENSG00000026950	0.156674	0.117669	SNIG
ENSG00000258844	ENSG00000040608	0.156651	0.117722	SNIG
ENSG00000258844	ENSG00000166947	0.15664	0.11775	SNIG
ENSG00000258844	ENSG00000138660	0.156618	0.117801	SNIG
ENSG00000258844	ENSG00000173714	0.156603	0.117837	SNIG
ENSG00000258844	ENSG00000162999	0.156602	0.11784	SNIG
ENSG00000258844	ENSG00000078304	0.156595	0.117855	SNIG
ENSG00000258844	ENSG00000169484	0.156589	0.117871	SNIG
ENSG00000258844	ENSG00000011465	0.156575	0.117903	SNIG
ENSG00000258844	ENSG00000198457	0.156562	0.117935	SNIG
ENSG00000258844	ENSG00000206338	0.156562	0.117935	SNIG
ENSG00000258844	ENSG00000231852	0.156562	0.117935	SNIG
ENSG00000258844	ENSG00000232414	0.156562	0.117935	SNIG
ENSG00000258844	ENSG00000233151	0.156562	0.117935	SNIG
ENSG00000258844	ENSG00000235134	0.156562	0.117935	SNIG
ENSG00000258844	ENSG00000170484	0.156544	0.117977	SNIG
ENSG00000258844	ENSG00000123171	0.156521	0.118033	SNIG
ENSG00000258844	ENSG00000147081	0.156509	0.11806	SNIG
ENSG00000258844	ENSG00000143457	0.156467	0.118161	SNIG
ENSG00000258844	ENSG00000115009	0.156467	0.118161	SNIG
ENSG00000258844	ENSG00000163092	0.156421	0.11827	SNIG
ENSG00000258844	ENSG00000104413	0.156393	0.118336	SNIG
ENSG00000258844	ENSG00000140015	0.156366	0.1184	SNIG
ENSG00000258844	ENSG00000188269	0.156348	0.118445	SNIG
ENSG00000258844	ENSG00000186281	0.15631	0.118535	SNIG
ENSG00000258844	ENSG00000166415	0.156307	0.118542	SNIG
ENSG00000258844	ENSG00000118922	0.156288	0.118587	SNIG
ENSG00000258844	ENSG00000125337	0.156229	0.118728	SNIG
ENSG00000258844	ENSG00000133121	0.156184	0.118836	SNIG
ENSG00000258844	ENSG00000178031	0.156179	0.118848	SNIG
ENSG00000258844	ENSG00000273873	0.156099	0.11904	SNIG
ENSG00000258844	ENSG00000274803	0.156099	0.11904	SNIG
ENSG00000258844	ENSG00000145734	0.156099	0.11904	SNIG
ENSG00000258844	ENSG00000197561	0.156071	0.119106	SNIG
ENSG00000258844	ENSG00000277571	0.156071	0.119106	SNIG
ENSG00000258844	ENSG00000173612	0.156044	0.119171	SNIG
ENSG00000258844	ENSG00000153317	0.156041	0.119177	SNIG
ENSG00000258844	ENSG00000101670	0.156038	0.119184	SNIG
ENSG00000258844	ENSG00000285193	0.156035	0.119191	SNIG
ENSG00000258844	ENSG00000100949	0.156035	0.119191	SNIG
ENSG00000258844	ENSG00000168724	0.156035	0.119193	SNIG
ENSG00000258844	ENSG00000283852	0.156016	0.119237	SNIG
ENSG00000258844	ENSG00000075790	0.156016	0.119237	SNIG
ENSG00000258844	ENSG00000145863	0.155983	0.119316	SNIG
ENSG00000258844	ENSG00000149657	0.155983	0.119317	SNIG
ENSG00000258844	ENSG00000158014	0.155963	0.119365	SNIG
ENSG00000258844	ENSG00000274286	0.155955	0.119383	SNIG
ENSG00000258844	ENSG00000116833	0.155954	0.119387	SNIG
ENSG00000258844	ENSG00000139344	0.155923	0.11946	SNIG
ENSG00000258844	ENSG00000163646	0.15592	0.119467	SNIG
ENSG00000258844	ENSG00000108823	0.15592	0.119469	SNIG
ENSG00000258844	ENSG00000204852	0.155918	0.119473	SNIG
ENSG00000258844	ENSG00000075415	0.155911	0.119489	SNIG
ENSG00000258844	ENSG00000130224	0.155823	0.119702	SNIG
ENSG00000258844	ENSG00000170498	0.155801	0.119753	SNIG
ENSG00000258844	ENSG00000089692	0.155786	0.11979	SNIG
ENSG00000258844	ENSG00000175518	0.155762	0.119848	SNIG
ENSG00000258844	ENSG00000090512	0.155759	0.119856	SNIG
ENSG00000258844	ENSG00000168594	0.155732	0.11992	SNIG
ENSG00000258844	ENSG00000102195	0.155715	0.119962	SNIG
ENSG00000258844	ENSG00000185033	0.155694	0.120012	SNIG
ENSG00000258844	ENSG00000178586	0.155677	0.120053	SNIG
ENSG00000258844	ENSG00000134363	0.155653	0.12011	SNIG
ENSG00000258844	ENSG00000108604	0.155617	0.120197	SNIG
ENSG00000258844	ENSG00000142627	0.155606	0.120222	SNIG
ENSG00000258844	ENSG00000162542	0.1556	0.120239	SNIG
ENSG00000258844	ENSG00000184508	0.155574	0.120301	SNIG
ENSG00000258844	ENSG00000173285	0.155567	0.120318	SNIG
ENSG00000258844	ENSG00000175183	0.155562	0.12033	SNIG
ENSG00000258844	ENSG00000148337	0.155532	0.120402	SNIG
ENSG00000258844	ENSG00000172315	0.155505	0.120467	SNIG
ENSG00000258844	ENSG00000184261	0.1555	0.120479	SNIG
ENSG00000258844	ENSG00000140548	0.155473	0.120544	SNIG
ENSG00000258844	ENSG00000039987	0.155442	0.120619	SNIG
ENSG00000258844	ENSG00000288722	0.155441	0.120622	SNIG
ENSG00000258844	ENSG00000101871	0.155397	0.120727	SNIG
ENSG00000258844	ENSG00000129221	0.155394	0.120735	SNIG
ENSG00000258844	ENSG00000064763	0.155385	0.120756	SNIG
ENSG00000258844	ENSG00000146776	0.155364	0.120807	SNIG
ENSG00000258844	ENSG00000204671	0.15536	0.120817	SNIG
ENSG00000258844	ENSG00000163218	0.155331	0.120887	SNIG
ENSG00000258844	ENSG00000183128	0.155299	0.120966	SNIG
ENSG00000258844	ENSG00000186334	0.155287	0.120994	SNIG
ENSG00000258844	ENSG00000186458	0.155244	0.121098	SNIG
ENSG00000258844	ENSG00000105559	0.155233	0.121125	SNIG
ENSG00000258844	ENSG00000135945	0.155222	0.121152	SNIG
ENSG00000258844	ENSG00000005981	0.155197	0.121213	SNIG
ENSG00000258844	ENSG00000172613	0.15517	0.12128	SNIG
ENSG00000258844	ENSG00000187514	0.155053	0.121562	SNIG
ENSG00000258844	ENSG00000167522	0.155043	0.121587	SNIG
ENSG00000258844	ENSG00000105388	0.155041	0.121592	SNIG
ENSG00000258844	ENSG00000114124	0.154997	0.121698	SNIG
ENSG00000258844	ENSG00000169314	0.154993	0.121709	SNIG
ENSG00000258844	ENSG00000273579	0.154993	0.121709	SNIG
ENSG00000258844	ENSG00000123892	0.154985	0.121729	SNIG
ENSG00000258844	ENSG00000091138	0.154982	0.121735	SNIG
ENSG00000258844	ENSG00000176635	0.154979	0.121744	SNIG
ENSG00000258844	ENSG00000023445	0.154978	0.121744	SNIG
ENSG00000258844	ENSG00000172260	0.15497	0.121765	SNIG
ENSG00000258844	ENSG00000187051	0.15497	0.121766	SNIG
ENSG00000258844	ENSG00000183034	0.154966	0.121774	SNIG
ENSG00000258844	ENSG00000151224	0.15492	0.121887	SNIG
ENSG00000258844	ENSG00000187080	0.154881	0.121981	SNIG
ENSG00000258844	ENSG00000130856	0.154837	0.122089	SNIG
ENSG00000258844	ENSG00000214174	0.154836	0.122092	SNIG
ENSG00000258844	ENSG00000188089	0.154833	0.122099	SNIG
ENSG00000258844	ENSG00000169764	0.15483	0.122106	SNIG
ENSG00000258844	ENSG00000176715	0.154818	0.122136	SNIG
ENSG00000258844	ENSG00000181847	0.154808	0.122161	SNIG
ENSG00000258844	ENSG00000183615	0.154784	0.122219	SNIG
ENSG00000258844	ENSG00000175505	0.154778	0.122233	SNIG
ENSG00000258844	ENSG00000163357	0.154771	0.122252	SNIG
ENSG00000258844	ENSG00000105705	0.15477	0.122253	SNIG
ENSG00000258844	ENSG00000178209	0.154757	0.122286	SNIG
ENSG00000258844	ENSG00000179841	0.154756	0.122287	SNIG
ENSG00000258844	ENSG00000180483	0.15475	0.122303	SNIG
ENSG00000258844	ENSG00000121310	0.154733	0.122343	SNIG
ENSG00000258844	ENSG00000187871	0.154717	0.122381	SNIG
ENSG00000258844	ENSG00000244623	0.154689	0.12245	SNIG
ENSG00000258844	ENSG00000114349	0.154681	0.122469	SNIG
ENSG00000258844	ENSG00000131873	0.154634	0.122586	SNIG
ENSG00000258844	ENSG00000187170	0.154584	0.122708	SNIG
ENSG00000258844	ENSG00000131019	0.154549	0.122794	SNIG
ENSG00000258844	ENSG00000115607	0.154502	0.122909	SNIG
ENSG00000258844	ENSG00000062822	0.154473	0.122981	SNIG
ENSG00000258844	ENSG00000078795	0.154462	0.123008	SNIG
ENSG00000258844	ENSG00000134871	0.154416	0.123119	SNIG
ENSG00000258844	ENSG00000180353	0.154407	0.123143	SNIG
ENSG00000258844	ENSG00000130755	0.154399	0.123161	SNIG
ENSG00000258844	ENSG00000280873	0.154382	0.123203	SNIG
ENSG00000258844	ENSG00000077044	0.154382	0.123203	SNIG
ENSG00000258844	ENSG00000105825	0.15438	0.123209	SNIG
ENSG00000258844	ENSG00000143369	0.154369	0.123237	SNIG
ENSG00000258844	ENSG00000138029	0.154351	0.12328	SNIG
ENSG00000258844	ENSG00000187609	0.154326	0.123342	SNIG
ENSG00000258844	ENSG00000212900	0.15432	0.123357	SNIG
ENSG00000258844	ENSG00000263296	0.15432	0.123357	SNIG
ENSG00000258844	ENSG00000134028	0.154313	0.123373	SNIG
ENSG00000258844	ENSG00000131788	0.154289	0.123432	SNIG
ENSG00000258844	ENSG00000120254	0.15425	0.123528	SNIG
ENSG00000258844	ENSG00000148677	0.154248	0.123533	SNIG
ENSG00000258844	ENSG00000162885	0.154247	0.123535	SNIG
ENSG00000258844	ENSG00000282880	0.154247	0.123535	SNIG
ENSG00000258844	ENSG00000138796	0.15424	0.123553	SNIG
ENSG00000258844	ENSG00000156873	0.154225	0.123589	SNIG
ENSG00000258844	ENSG00000186283	0.154163	0.123744	SNIG
ENSG00000258844	ENSG00000089157	0.154149	0.123777	SNIG
ENSG00000258844	ENSG00000163421	0.154131	0.123821	SNIG
ENSG00000258844	ENSG00000176029	0.154119	0.123851	SNIG
ENSG00000258844	ENSG00000188676	0.154098	0.123904	SNIG
ENSG00000258844	ENSG00000135436	0.154095	0.12391	SNIG
ENSG00000258844	ENSG00000157570	0.154013	0.124114	SNIG
ENSG00000258844	ENSG00000135916	0.153978	0.124201	SNIG
ENSG00000258844	ENSG00000183735	0.153967	0.124228	SNIG
ENSG00000258844	ENSG00000154007	0.15393	0.12432	SNIG
ENSG00000258844	ENSG00000153802	0.153921	0.124341	SNIG
ENSG00000258844	ENSG00000169594	0.153915	0.124357	SNIG
ENSG00000258844	ENSG00000179820	0.153805	0.124629	SNIG
ENSG00000258844	ENSG00000173933	0.153802	0.124636	SNIG
ENSG00000258844	ENSG00000145777	0.153786	0.124677	SNIG
ENSG00000258844	ENSG00000281917	0.153782	0.124684	SNIG
ENSG00000258844	ENSG00000155380	0.153782	0.124684	SNIG
ENSG00000258844	ENSG00000163815	0.153721	0.124837	SNIG
ENSG00000258844	ENSG00000100211	0.153685	0.124926	SNIG
ENSG00000258844	ENSG00000154646	0.153665	0.124975	SNIG
ENSG00000258844	ENSG00000133119	0.15366	0.124989	SNIG
ENSG00000258844	ENSG00000105369	0.153578	0.125191	SNIG
ENSG00000258844	ENSG00000186919	0.153544	0.125277	SNIG
ENSG00000258844	ENSG00000196260	0.153522	0.12533	SNIG
ENSG00000258844	ENSG00000206465	0.153522	0.12533	SNIG
ENSG00000258844	ENSG00000224246	0.153522	0.12533	SNIG
ENSG00000258844	ENSG00000225454	0.153522	0.12533	SNIG
ENSG00000258844	ENSG00000230072	0.153522	0.12533	SNIG
ENSG00000258844	ENSG00000237814	0.153522	0.12533	SNIG
ENSG00000258844	ENSG00000087111	0.15348	0.125437	SNIG
ENSG00000258844	ENSG00000145012	0.153463	0.125479	SNIG
ENSG00000258844	ENSG00000221882	0.153449	0.125513	SNIG
ENSG00000258844	ENSG00000152503	0.153445	0.125524	SNIG
ENSG00000258844	ENSG00000100345	0.153434	0.12555	SNIG
ENSG00000258844	ENSG00000151005	0.153415	0.125599	SNIG
ENSG00000258844	ENSG00000033122	0.153313	0.125853	SNIG
ENSG00000258844	ENSG00000007216	0.153287	0.125919	SNIG
ENSG00000258844	ENSG00000106211	0.153274	0.12595	SNIG
ENSG00000258844	ENSG00000196083	0.153274	0.125951	SNIG
ENSG00000258844	ENSG00000123213	0.153265	0.125973	SNIG
ENSG00000258844	ENSG00000165061	0.153261	0.125984	SNIG
ENSG00000258844	ENSG00000091129	0.153255	0.125997	SNIG
ENSG00000258844	ENSG00000092094	0.15324	0.126035	SNIG
ENSG00000258844	ENSG00000081052	0.153236	0.126044	SNIG
ENSG00000258844	ENSG00000223547	0.153225	0.126073	SNIG
ENSG00000258844	ENSG00000286098	0.153225	0.126073	SNIG
ENSG00000258844	ENSG00000156802	0.153188	0.126164	SNIG
ENSG00000258844	ENSG00000166743	0.153175	0.126199	SNIG
ENSG00000258844	ENSG00000171291	0.15317	0.126209	SNIG
ENSG00000258844	ENSG00000174989	0.153156	0.126245	SNIG
ENSG00000258844	ENSG00000288130	0.15315	0.12626	SNIG
ENSG00000258844	ENSG00000090905	0.15315	0.12626	SNIG
ENSG00000258844	ENSG00000182134	0.15313	0.126312	SNIG
ENSG00000258844	ENSG00000115850	0.153079	0.126439	SNIG
ENSG00000258844	ENSG00000091986	0.153035	0.12655	SNIG
ENSG00000258844	ENSG00000169857	0.153033	0.126555	SNIG
ENSG00000258844	ENSG00000126003	0.153029	0.126564	SNIG
ENSG00000258844	ENSG00000171819	0.152979	0.12669	SNIG
ENSG00000258844	ENSG00000004809	0.152966	0.126721	SNIG
ENSG00000258844	ENSG00000173503	0.152944	0.126778	SNIG
ENSG00000258844	ENSG00000223919	0.152944	0.126778	SNIG
ENSG00000258844	ENSG00000226275	0.152944	0.126778	SNIG
ENSG00000258844	ENSG00000226979	0.152944	0.126778	SNIG
ENSG00000258844	ENSG00000230279	0.152944	0.126778	SNIG
ENSG00000258844	ENSG00000231408	0.152944	0.126778	SNIG
ENSG00000258844	ENSG00000238130	0.152944	0.126778	SNIG
ENSG00000258844	ENSG00000159248	0.152928	0.126817	SNIG
ENSG00000258844	ENSG00000123405	0.152903	0.126881	SNIG
ENSG00000258844	ENSG00000186496	0.152896	0.126898	SNIG
ENSG00000258844	ENSG00000159322	0.152895	0.126901	SNIG
ENSG00000258844	ENSG00000187017	0.152891	0.126911	SNIG
ENSG00000258844	ENSG00000186051	0.152885	0.126925	SNIG
ENSG00000258844	ENSG00000213859	0.152855	0.127001	SNIG
ENSG00000258844	ENSG00000288399	0.152855	0.127001	SNIG
ENSG00000258844	ENSG00000124562	0.152842	0.127033	SNIG
ENSG00000258844	ENSG00000183648	0.152811	0.127113	SNIG
ENSG00000258844	ENSG00000061492	0.152789	0.127168	SNIG
ENSG00000258844	ENSG00000137273	0.152781	0.127188	SNIG
ENSG00000258844	ENSG00000160602	0.152745	0.127278	SNIG
ENSG00000258844	ENSG00000163081	0.152744	0.127279	SNIG
ENSG00000258844	ENSG00000099821	0.152724	0.127331	SNIG
ENSG00000258844	ENSG00000153066	0.152704	0.127382	SNIG
ENSG00000258844	ENSG00000144118	0.152704	0.127382	SNIG
ENSG00000258844	ENSG00000065060	0.152685	0.127429	SNIG
ENSG00000258844	ENSG00000203747	0.152679	0.127445	SNIG
ENSG00000258844	ENSG00000135226	0.152649	0.12752	SNIG
ENSG00000258844	ENSG00000170279	0.152606	0.127629	SNIG
ENSG00000258844	ENSG00000055208	0.15258	0.127695	SNIG
ENSG00000258844	ENSG00000067533	0.152567	0.127726	SNIG
ENSG00000258844	ENSG00000140400	0.15256	0.127745	SNIG
ENSG00000258844	ENSG00000165533	0.152543	0.127787	SNIG
ENSG00000258844	ENSG00000120093	0.152539	0.127798	SNIG
ENSG00000258844	ENSG00000109163	0.152494	0.127912	SNIG
ENSG00000258844	ENSG00000214456	0.152463	0.127991	SNIG
ENSG00000258844	ENSG00000150527	0.152438	0.128053	SNIG
ENSG00000258844	ENSG00000129675	0.152431	0.128071	SNIG
ENSG00000258844	ENSG00000171956	0.152427	0.128082	SNIG
ENSG00000258844	ENSG00000143105	0.152425	0.128086	SNIG
ENSG00000258844	ENSG00000076662	0.152391	0.128171	SNIG
ENSG00000258844	ENSG00000172183	0.15238	0.128202	SNIG
ENSG00000258844	ENSG00000160117	0.152349	0.128278	SNIG
ENSG00000258844	ENSG00000119950	0.152319	0.128355	SNIG
ENSG00000258844	ENSG00000158683	0.15229	0.128429	SNIG
ENSG00000258844	ENSG00000123843	0.152285	0.128442	SNIG
ENSG00000258844	ENSG00000275302	0.152261	0.128502	SNIG
ENSG00000258844	ENSG00000275824	0.152261	0.128502	SNIG
ENSG00000258844	ENSG00000277943	0.152261	0.128502	SNIG
ENSG00000258844	ENSG00000096872	0.152255	0.128517	SNIG
ENSG00000258844	ENSG00000174165	0.152227	0.128589	SNIG
ENSG00000258844	ENSG00000133110	0.152225	0.128595	SNIG
ENSG00000258844	ENSG00000018625	0.152203	0.12865	SNIG
ENSG00000258844	ENSG00000288407	0.15219	0.128683	SNIG
ENSG00000258844	ENSG00000140481	0.15219	0.128683	SNIG
ENSG00000258844	ENSG00000009765	0.152138	0.128815	SNIG
ENSG00000258844	ENSG00000189334	0.152107	0.128893	SNIG
ENSG00000258844	ENSG00000168653	0.152054	0.129028	SNIG
ENSG00000258844	ENSG00000066427	0.152045	0.129051	SNIG
ENSG00000258844	ENSG00000170477	0.151965	0.129255	SNIG
ENSG00000258844	ENSG00000176058	0.151942	0.129315	SNIG
ENSG00000258844	ENSG00000096092	0.151938	0.129325	SNIG
ENSG00000258844	ENSG00000026103	0.151905	0.129407	SNIG
ENSG00000258844	ENSG00000242265	0.151886	0.129458	SNIG
ENSG00000258844	ENSG00000104228	0.151844	0.129565	SNIG
ENSG00000258844	ENSG00000187569	0.151836	0.129584	SNIG
ENSG00000258844	ENSG00000171431	0.151835	0.129588	SNIG
ENSG00000258844	ENSG00000263057	0.151835	0.129588	SNIG
ENSG00000258844	ENSG00000179632	0.151828	0.129605	SNIG
ENSG00000258844	ENSG00000093217	0.15182	0.129626	SNIG
ENSG00000258844	ENSG00000163735	0.15181	0.129652	SNIG
ENSG00000258844	ENSG00000250799	0.151768	0.129759	SNIG
ENSG00000258844	ENSG00000026751	0.151741	0.129827	SNIG
ENSG00000258844	ENSG00000160188	0.151739	0.129832	SNIG
ENSG00000258844	ENSG00000163898	0.151719	0.129885	SNIG
ENSG00000258844	ENSG00000178562	0.151714	0.129897	SNIG
ENSG00000258844	ENSG00000141026	0.151706	0.129917	SNIG
ENSG00000258844	ENSG00000198883	0.15169	0.129957	SNIG
ENSG00000258844	ENSG00000131446	0.151681	0.129981	SNIG
ENSG00000258844	ENSG00000166579	0.151678	0.129989	SNIG
ENSG00000258844	ENSG00000163072	0.151663	0.130026	SNIG
ENSG00000258844	ENSG00000275326	0.151663	0.130026	SNIG
ENSG00000258844	ENSG00000198570	0.151641	0.130084	SNIG
ENSG00000258844	ENSG00000116774	0.15164	0.130085	SNIG
ENSG00000258844	ENSG00000157335	0.151621	0.130135	SNIG
ENSG00000258844	ENSG00000108551	0.151608	0.130169	SNIG
ENSG00000258844	ENSG00000113249	0.151555	0.130304	SNIG
ENSG00000258844	ENSG00000175520	0.151526	0.130379	SNIG
ENSG00000258844	ENSG00000165215	0.151514	0.130408	SNIG
ENSG00000258844	ENSG00000164093	0.151508	0.130425	SNIG
ENSG00000258844	ENSG00000285152	0.151456	0.130558	SNIG
ENSG00000258844	ENSG00000092098	0.151456	0.130558	SNIG
ENSG00000258844	ENSG00000203730	0.151454	0.130563	SNIG
ENSG00000258844	ENSG00000149380	0.151426	0.130635	SNIG
ENSG00000258844	ENSG00000106541	0.151405	0.130691	SNIG
ENSG00000258844	ENSG00000115761	0.151339	0.130859	SNIG
ENSG00000258844	ENSG00000153558	0.151326	0.130893	SNIG
ENSG00000258844	ENSG00000167384	0.151289	0.130987	SNIG
ENSG00000258844	ENSG00000111404	0.151286	0.130996	SNIG
ENSG00000258844	ENSG00000167553	0.15128	0.131012	SNIG
ENSG00000258844	ENSG00000125823	0.151161	0.131317	SNIG
ENSG00000258844	ENSG00000178919	0.151129	0.131402	SNIG
ENSG00000258844	ENSG00000170417	0.151126	0.131409	SNIG
ENSG00000258844	ENSG00000157077	0.151095	0.131488	SNIG
ENSG00000258844	ENSG00000145191	0.151061	0.131576	SNIG
ENSG00000258844	ENSG00000091592	0.151037	0.131639	SNIG
ENSG00000258844	ENSG00000091656	0.151023	0.131674	SNIG
ENSG00000258844	ENSG00000186652	0.151016	0.131692	SNIG
ENSG00000258844	ENSG00000205929	0.151014	0.131698	SNIG
ENSG00000258844	ENSG00000262938	0.151014	0.131698	SNIG
ENSG00000258844	ENSG00000104381	0.151012	0.131703	SNIG
ENSG00000258844	ENSG00000126895	0.151012	0.131703	SNIG
ENSG00000258844	ENSG00000164120	0.15101	0.131709	SNIG
ENSG00000258844	ENSG00000101216	0.150997	0.131741	SNIG
ENSG00000258844	ENSG00000167196	0.150986	0.131771	SNIG
ENSG00000258844	ENSG00000051341	0.150948	0.131869	SNIG
ENSG00000258844	ENSG00000105398	0.150935	0.131903	SNIG
ENSG00000258844	ENSG00000175697	0.150934	0.131905	SNIG
ENSG00000258844	ENSG00000158717	0.150932	0.131911	SNIG
ENSG00000258844	ENSG00000268350	0.15092	0.131941	SNIG
ENSG00000258844	ENSG00000112559	0.150899	0.131995	SNIG
ENSG00000258844	ENSG00000206538	0.150863	0.13209	SNIG
ENSG00000258844	ENSG00000171227	0.150849	0.132124	SNIG
ENSG00000258844	ENSG00000172379	0.150837	0.132156	SNIG
ENSG00000258844	ENSG00000132693	0.150836	0.132159	SNIG
ENSG00000258844	ENSG00000119630	0.150834	0.132164	SNIG
ENSG00000258844	ENSG00000007202	0.15077	0.13233	SNIG
ENSG00000258844	ENSG00000154059	0.150733	0.132426	SNIG
ENSG00000258844	ENSG00000196266	0.150703	0.132504	SNIG
ENSG00000258844	ENSG00000278718	0.150669	0.132593	SNIG
ENSG00000258844	ENSG00000104518	0.150669	0.132593	SNIG
ENSG00000258844	ENSG00000150401	0.150659	0.132618	SNIG
ENSG00000258844	ENSG00000117395	0.150633	0.132686	SNIG
ENSG00000258844	ENSG00000147206	0.150616	0.132731	SNIG
ENSG00000258844	ENSG00000101144	0.150603	0.132763	SNIG
ENSG00000258844	ENSG00000173473	0.150557	0.132885	SNIG
ENSG00000258844	ENSG00000139144	0.150552	0.132896	SNIG
ENSG00000258844	ENSG00000164695	0.150548	0.132907	SNIG
ENSG00000258844	ENSG00000134343	0.150544	0.132919	SNIG
ENSG00000258844	ENSG00000205517	0.150528	0.13296	SNIG
ENSG00000258844	ENSG00000092067	0.150523	0.132972	SNIG
ENSG00000258844	ENSG00000149651	0.150514	0.132995	SNIG
ENSG00000258844	ENSG00000104361	0.150502	0.133029	SNIG
ENSG00000258844	ENSG00000104213	0.1505	0.133032	SNIG
ENSG00000258844	ENSG00000083817	0.150432	0.133211	SNIG
ENSG00000258844	ENSG00000175161	0.15043	0.133214	SNIG
ENSG00000258844	ENSG00000120686	0.150427	0.133222	SNIG
ENSG00000258844	ENSG00000203463	0.150419	0.133243	SNIG
ENSG00000258844	ENSG00000204385	0.150419	0.133243	SNIG
ENSG00000258844	ENSG00000206378	0.150419	0.133243	SNIG
ENSG00000258844	ENSG00000228263	0.150419	0.133243	SNIG
ENSG00000258844	ENSG00000229077	0.150419	0.133243	SNIG
ENSG00000258844	ENSG00000231479	0.150419	0.133243	SNIG
ENSG00000258844	ENSG00000232180	0.150419	0.133243	SNIG
ENSG00000258844	ENSG00000235336	0.150419	0.133243	SNIG
ENSG00000258844	ENSG00000186666	0.150406	0.133277	SNIG
ENSG00000258844	ENSG00000091640	0.150377	0.133354	SNIG
ENSG00000258844	ENSG00000172071	0.150361	0.133395	SNIG
ENSG00000258844	ENSG00000120265	0.150358	0.133403	SNIG
ENSG00000258844	ENSG00000125255	0.15035	0.133424	SNIG
ENSG00000258844	ENSG00000151552	0.150349	0.133426	SNIG
ENSG00000258844	ENSG00000169564	0.150349	0.133427	SNIG
ENSG00000258844	ENSG00000128973	0.150345	0.133437	SNIG
ENSG00000258844	ENSG00000147100	0.15034	0.133449	SNIG
ENSG00000258844	ENSG00000213658	0.150338	0.133455	SNIG
ENSG00000258844	ENSG00000143365	0.150291	0.133579	SNIG
ENSG00000258844	ENSG00000151093	0.15024	0.133712	SNIG
ENSG00000258844	ENSG00000105370	0.150232	0.133733	SNIG
ENSG00000258844	ENSG00000126458	0.15013	0.134001	SNIG
ENSG00000258844	ENSG00000188373	0.150127	0.134008	SNIG
ENSG00000258844	ENSG00000213417	0.150098	0.134083	SNIG
ENSG00000258844	ENSG00000263091	0.150098	0.134083	SNIG
ENSG00000258844	ENSG00000074319	0.150095	0.134091	SNIG
ENSG00000258844	ENSG00000100249	0.150064	0.134173	SNIG
ENSG00000258844	ENSG00000138193	0.14999	0.134366	SNIG
ENSG00000258844	ENSG00000100427	0.149979	0.134396	SNIG
ENSG00000258844	ENSG00000146828	0.149973	0.13441	SNIG
ENSG00000258844	ENSG00000042832	0.149961	0.134443	SNIG
ENSG00000258844	ENSG00000115109	0.149953	0.134463	SNIG
ENSG00000258844	ENSG00000162877	0.149949	0.134474	SNIG
ENSG00000258844	ENSG00000198765	0.149948	0.134477	SNIG
ENSG00000258844	ENSG00000288362	0.149946	0.134483	SNIG
ENSG00000258844	ENSG00000140459	0.149946	0.134483	SNIG
ENSG00000258844	ENSG00000102886	0.14994	0.134499	SNIG
ENSG00000258844	ENSG00000154134	0.149935	0.134512	SNIG
ENSG00000258844	ENSG00000188833	0.149917	0.134558	SNIG
ENSG00000258844	ENSG00000133105	0.149896	0.134615	SNIG
ENSG00000258844	ENSG00000068394	0.149883	0.134647	SNIG
ENSG00000258844	ENSG00000138696	0.149883	0.13465	SNIG
ENSG00000258844	ENSG00000178462	0.149878	0.134662	SNIG
ENSG00000258844	ENSG00000134853	0.149839	0.134765	SNIG
ENSG00000258844	ENSG00000172061	0.149831	0.134784	SNIG
ENSG00000258844	ENSG00000197380	0.149792	0.134888	SNIG
ENSG00000258844	ENSG00000158402	0.149786	0.134903	SNIG
ENSG00000258844	ENSG00000185272	0.149763	0.134964	SNIG
ENSG00000258844	ENSG00000123240	0.149732	0.135047	SNIG
ENSG00000258844	ENSG00000187242	0.149703	0.135122	SNIG
ENSG00000258844	ENSG00000263243	0.149703	0.135122	SNIG
ENSG00000258844	ENSG00000106648	0.14968	0.135182	SNIG
ENSG00000258844	ENSG00000162702	0.149656	0.135246	SNIG
ENSG00000258844	ENSG00000155876	0.149583	0.13544	SNIG
ENSG00000258844	ENSG00000128052	0.149575	0.13546	SNIG
ENSG00000258844	ENSG00000151577	0.14948	0.135712	SNIG
ENSG00000258844	ENSG00000204220	0.149423	0.135863	SNIG
ENSG00000258844	ENSG00000206283	0.149423	0.135863	SNIG
ENSG00000258844	ENSG00000224782	0.149423	0.135863	SNIG
ENSG00000258844	ENSG00000235692	0.149423	0.135863	SNIG
ENSG00000258844	ENSG00000237335	0.149423	0.135863	SNIG
ENSG00000258844	ENSG00000162129	0.149411	0.135893	SNIG
ENSG00000258844	ENSG00000197355	0.149363	0.136021	SNIG
ENSG00000258844	ENSG00000152484	0.1493	0.13619	SNIG
ENSG00000258844	ENSG00000124391	0.149292	0.136211	SNIG
ENSG00000258844	ENSG00000166152	0.14927	0.136267	SNIG
ENSG00000258844	ENSG00000100532	0.14923	0.136374	SNIG
ENSG00000258844	ENSG00000114023	0.149188	0.136486	SNIG
ENSG00000258844	ENSG00000100243	0.149151	0.136583	SNIG
ENSG00000258844	ENSG00000189221	0.149138	0.136619	SNIG
ENSG00000258844	ENSG00000165572	0.149133	0.136631	SNIG
ENSG00000258844	ENSG00000168003	0.149131	0.136639	SNIG
ENSG00000258844	ENSG00000136942	0.149103	0.136712	SNIG
ENSG00000258844	ENSG00000164418	0.149098	0.136725	SNIG
ENSG00000258844	ENSG00000155115	0.149086	0.136758	SNIG
ENSG00000258844	ENSG00000176358	0.149039	0.136881	SNIG
ENSG00000258844	ENSG00000111667	0.149002	0.136982	SNIG
ENSG00000258844	ENSG00000144481	0.148998	0.136992	SNIG
ENSG00000258844	ENSG00000274144	0.148983	0.137031	SNIG
ENSG00000258844	ENSG00000274651	0.148983	0.137031	SNIG
ENSG00000258844	ENSG00000274894	0.148983	0.137031	SNIG
ENSG00000258844	ENSG00000275117	0.148983	0.137031	SNIG
ENSG00000258844	ENSG00000275885	0.148983	0.137031	SNIG
ENSG00000258844	ENSG00000276421	0.148983	0.137031	SNIG
ENSG00000258844	ENSG00000277154	0.148983	0.137031	SNIG
ENSG00000258844	ENSG00000277707	0.148983	0.137031	SNIG
ENSG00000258844	ENSG00000277953	0.148983	0.137031	SNIG
ENSG00000258844	ENSG00000105618	0.148983	0.137031	SNIG
ENSG00000258844	ENSG00000184677	0.148971	0.137063	SNIG
ENSG00000258844	ENSG00000092853	0.148967	0.137075	SNIG
ENSG00000258844	ENSG00000130714	0.148939	0.137149	SNIG
ENSG00000258844	ENSG00000142449	0.148919	0.137203	SNIG
ENSG00000258844	ENSG00000164256	0.148907	0.137236	SNIG
ENSG00000258844	ENSG00000166527	0.148882	0.1373	SNIG
ENSG00000258844	ENSG00000169045	0.148879	0.137308	SNIG
ENSG00000258844	ENSG00000284254	0.148879	0.137308	SNIG
ENSG00000258844	ENSG00000146205	0.148869	0.137336	SNIG
ENSG00000258844	ENSG00000275591	0.148844	0.137402	SNIG
ENSG00000258844	ENSG00000285327	0.148844	0.137402	SNIG
ENSG00000258844	ENSG00000143473	0.148834	0.137429	SNIG
ENSG00000258844	ENSG00000164414	0.14883	0.137441	SNIG
ENSG00000258844	ENSG00000105374	0.148805	0.137507	SNIG
ENSG00000258844	ENSG00000109736	0.148804	0.13751	SNIG
ENSG00000258844	ENSG00000162366	0.148763	0.137618	SNIG
ENSG00000258844	ENSG00000221938	0.148744	0.137671	SNIG
ENSG00000258844	ENSG00000284891	0.148744	0.137671	SNIG
ENSG00000258844	ENSG00000187595	0.148737	0.13769	SNIG
ENSG00000258844	ENSG00000171611	0.148734	0.137697	SNIG
ENSG00000258844	ENSG00000101825	0.148734	0.137697	SNIG
ENSG00000258844	ENSG00000198650	0.14873	0.137708	SNIG
ENSG00000258844	ENSG00000080493	0.14865	0.137922	SNIG
ENSG00000258844	ENSG00000118137	0.148641	0.137945	SNIG
ENSG00000258844	ENSG00000100739	0.148606	0.138039	SNIG
ENSG00000258844	ENSG00000132915	0.14859	0.138083	SNIG
ENSG00000258844	ENSG00000159231	0.148543	0.138209	SNIG
ENSG00000258844	ENSG00000177354	0.148534	0.138234	SNIG
ENSG00000258844	ENSG00000125398	0.148501	0.138321	SNIG
ENSG00000258844	ENSG00000159261	0.148481	0.138376	SNIG
ENSG00000258844	ENSG00000170962	0.148444	0.138475	SNIG
ENSG00000258844	ENSG00000153064	0.148444	0.138476	SNIG
ENSG00000258844	ENSG00000147606	0.148418	0.138545	SNIG
ENSG00000258844	ENSG00000204687	0.148384	0.138635	SNIG
ENSG00000258844	ENSG00000206470	0.148384	0.138635	SNIG
ENSG00000258844	ENSG00000206515	0.148384	0.138635	SNIG
ENSG00000258844	ENSG00000228377	0.148384	0.138635	SNIG
ENSG00000258844	ENSG00000228515	0.148384	0.138635	SNIG
ENSG00000258844	ENSG00000233141	0.148384	0.138635	SNIG
ENSG00000258844	ENSG00000234954	0.148384	0.138635	SNIG
ENSG00000258844	ENSG00000237284	0.148384	0.138635	SNIG
ENSG00000258844	ENSG00000211979	0.148367	0.138681	SNIG
ENSG00000258844	ENSG00000154102	0.148346	0.138737	SNIG
ENSG00000258844	ENSG00000100994	0.148335	0.138767	SNIG
ENSG00000258844	ENSG00000197632	0.148335	0.138768	SNIG
ENSG00000258844	ENSG00000117036	0.148332	0.138777	SNIG
ENSG00000258844	ENSG00000147613	0.14831	0.138836	SNIG
ENSG00000258844	ENSG00000162989	0.14829	0.138888	SNIG
ENSG00000258844	ENSG00000163600	0.148282	0.138909	SNIG
ENSG00000258844	ENSG00000173275	0.148279	0.138918	SNIG
ENSG00000258844	ENSG00000124164	0.148278	0.13892	SNIG
ENSG00000258844	ENSG00000090470	0.14825	0.138997	SNIG
ENSG00000258844	ENSG00000198535	0.148245	0.13901	SNIG
ENSG00000258844	ENSG00000189050	0.14823	0.139051	SNIG
ENSG00000258844	ENSG00000182871	0.148223	0.139068	SNIG
ENSG00000258844	ENSG00000276644	0.148216	0.139089	SNIG
ENSG00000258844	ENSG00000117758	0.148211	0.139103	SNIG
ENSG00000258844	ENSG00000113384	0.148207	0.139113	SNIG
ENSG00000258844	ENSG00000136327	0.148137	0.139301	SNIG
ENSG00000258844	ENSG00000006659	0.148117	0.139355	SNIG
ENSG00000258844	ENSG00000158473	0.148067	0.139489	SNIG
ENSG00000258844	ENSG00000120498	0.148067	0.139491	SNIG
ENSG00000258844	ENSG00000165948	0.148027	0.139599	SNIG
ENSG00000258844	ENSG00000276880	0.148027	0.139599	SNIG
ENSG00000258844	ENSG00000121897	0.147966	0.139764	SNIG
ENSG00000258844	ENSG00000177363	0.147961	0.139777	SNIG
ENSG00000258844	ENSG00000158497	0.147932	0.139857	SNIG
ENSG00000258844	ENSG00000198759	0.147869	0.140026	SNIG
ENSG00000258844	ENSG00000100865	0.147867	0.140031	SNIG
ENSG00000258844	ENSG00000161960	0.147828	0.140137	SNIG
ENSG00000258844	ENSG00000163629	0.147822	0.140154	SNIG
ENSG00000258844	ENSG00000161905	0.147788	0.140247	SNIG
ENSG00000258844	ENSG00000116903	0.147734	0.140393	SNIG
ENSG00000258844	ENSG00000163701	0.147664	0.140582	SNIG
ENSG00000258844	ENSG00000277594	0.147631	0.140672	SNIG
ENSG00000258844	ENSG00000278053	0.147631	0.140672	SNIG
ENSG00000258844	ENSG00000125753	0.14762	0.140702	SNIG
ENSG00000258844	ENSG00000176022	0.147617	0.14071	SNIG
ENSG00000258844	ENSG00000184735	0.147566	0.140849	SNIG
ENSG00000258844	ENSG00000115504	0.147554	0.140881	SNIG
ENSG00000258844	ENSG00000145861	0.147551	0.140889	SNIG
ENSG00000258844	ENSG00000124713	0.147509	0.141005	SNIG
ENSG00000258844	ENSG00000213218	0.147507	0.141011	SNIG
ENSG00000258844	ENSG00000134897	0.147503	0.141021	SNIG
ENSG00000258844	ENSG00000134375	0.147495	0.141043	SNIG
ENSG00000258844	ENSG00000025708	0.14749	0.141055	SNIG
ENSG00000258844	ENSG00000177076	0.147488	0.141062	SNIG
ENSG00000258844	ENSG00000174059	0.14748	0.141083	SNIG
ENSG00000258844	ENSG00000126088	0.147474	0.141101	SNIG
ENSG00000258844	ENSG00000134827	0.147465	0.141123	SNIG
ENSG00000258844	ENSG00000008086	0.147463	0.141131	SNIG
ENSG00000258844	ENSG00000169154	0.147431	0.141218	SNIG
ENSG00000258844	ENSG00000087076	0.147429	0.141223	SNIG
ENSG00000258844	ENSG00000285485	0.147407	0.141283	SNIG
ENSG00000258844	ENSG00000100968	0.147407	0.141283	SNIG
ENSG00000258844	ENSG00000123610	0.147396	0.141314	SNIG
ENSG00000258844	ENSG00000120913	0.147385	0.141342	SNIG
ENSG00000258844	ENSG00000129566	0.147383	0.141349	SNIG
ENSG00000258844	ENSG00000135476	0.147374	0.141373	SNIG
ENSG00000258844	ENSG00000258366	0.147372	0.141377	SNIG
ENSG00000258844	ENSG00000050344	0.147368	0.141388	SNIG
ENSG00000258844	ENSG00000027644	0.147366	0.141395	SNIG
ENSG00000258844	ENSG00000140525	0.147322	0.141514	SNIG
ENSG00000258844	ENSG00000186795	0.147314	0.141536	SNIG
ENSG00000258844	ENSG00000134216	0.147265	0.14167	SNIG
ENSG00000258844	ENSG00000186687	0.147259	0.141688	SNIG
ENSG00000258844	ENSG00000126903	0.147249	0.141716	SNIG
ENSG00000258844	ENSG00000126581	0.14723	0.141767	SNIG
ENSG00000258844	ENSG00000182154	0.147225	0.141779	SNIG
ENSG00000258844	ENSG00000106538	0.147203	0.141839	SNIG
ENSG00000258844	ENSG00000185507	0.147188	0.141881	SNIG
ENSG00000258844	ENSG00000276561	0.147188	0.141881	SNIG
ENSG00000258844	ENSG00000063515	0.147185	0.141889	SNIG
ENSG00000258844	ENSG00000170364	0.147164	0.141946	SNIG
ENSG00000258844	ENSG00000115414	0.147163	0.14195	SNIG
ENSG00000258844	ENSG00000090554	0.147114	0.142085	SNIG
ENSG00000258844	ENSG00000139625	0.147098	0.142127	SNIG
ENSG00000258844	ENSG00000177202	0.147095	0.142135	SNIG
ENSG00000258844	ENSG00000134748	0.147073	0.142197	SNIG
ENSG00000258844	ENSG00000251474	0.147056	0.142242	SNIG
ENSG00000258844	ENSG00000112981	0.147055	0.142245	SNIG
ENSG00000258844	ENSG00000134480	0.147035	0.1423	SNIG
ENSG00000258844	ENSG00000090432	0.14703	0.142313	SNIG
ENSG00000258844	ENSG00000186130	0.147024	0.142331	SNIG
ENSG00000258844	ENSG00000164600	0.146976	0.142461	SNIG
ENSG00000258844	ENSG00000173302	0.14696	0.142505	SNIG
ENSG00000258844	ENSG00000123201	0.146943	0.142554	SNIG
ENSG00000258844	ENSG00000102900	0.146925	0.142602	SNIG
ENSG00000258844	ENSG00000023909	0.146916	0.142627	SNIG
ENSG00000258844	ENSG00000174136	0.146887	0.142708	SNIG
ENSG00000258844	ENSG00000276582	0.146848	0.142815	SNIG
ENSG00000258844	ENSG00000073734	0.146848	0.142815	SNIG
ENSG00000258844	ENSG00000166860	0.146778	0.143008	SNIG
ENSG00000258844	ENSG00000170037	0.146735	0.143126	SNIG
ENSG00000258844	ENSG00000149305	0.14672	0.143166	SNIG
ENSG00000258844	ENSG00000166825	0.14671	0.143193	SNIG
ENSG00000258844	ENSG00000145715	0.14671	0.143194	SNIG
ENSG00000258844	ENSG00000166930	0.146701	0.14322	SNIG
ENSG00000258844	ENSG00000025156	0.146694	0.143238	SNIG
ENSG00000258844	ENSG00000168395	0.146683	0.143269	SNIG
ENSG00000258844	ENSG00000183091	0.146682	0.14327	SNIG
ENSG00000258844	ENSG00000167208	0.146678	0.143281	SNIG
ENSG00000258844	ENSG00000000938	0.146648	0.143366	SNIG
ENSG00000258844	ENSG00000174586	0.146627	0.143422	SNIG
ENSG00000258844	ENSG00000021852	0.146616	0.143453	SNIG
ENSG00000258844	ENSG00000222047	0.146591	0.143523	SNIG
ENSG00000258844	ENSG00000198265	0.146549	0.143638	SNIG
ENSG00000258844	ENSG00000241644	0.146546	0.143647	SNIG
ENSG00000258844	ENSG00000144339	0.146523	0.14371	SNIG
ENSG00000258844	ENSG00000151176	0.146492	0.143795	SNIG
ENSG00000258844	ENSG00000056998	0.146469	0.143859	SNIG
ENSG00000258844	ENSG00000148156	0.146465	0.14387	SNIG
ENSG00000258844	ENSG00000074266	0.146381	0.144104	SNIG
ENSG00000258844	ENSG00000116095	0.146374	0.144123	SNIG
ENSG00000258844	ENSG00000138073	0.146365	0.144147	SNIG
ENSG00000258844	ENSG00000104299	0.146363	0.144152	SNIG
ENSG00000258844	ENSG00000163518	0.14634	0.144218	SNIG
ENSG00000258844	ENSG00000006634	0.146322	0.144268	SNIG
ENSG00000258844	ENSG00000120659	0.146317	0.14428	SNIG
ENSG00000258844	ENSG00000165917	0.146275	0.144397	SNIG
ENSG00000258844	ENSG00000173372	0.146272	0.144405	SNIG
ENSG00000258844	ENSG00000152242	0.146263	0.14443	SNIG
ENSG00000258844	ENSG00000163354	0.146239	0.144497	SNIG
ENSG00000258844	ENSG00000154620	0.146236	0.144506	SNIG
ENSG00000258844	ENSG00000156925	0.146228	0.144528	SNIG
ENSG00000258844	ENSG00000263163	0.146224	0.144537	SNIG
ENSG00000258844	ENSG00000143554	0.146224	0.144537	SNIG
ENSG00000258844	ENSG00000053501	0.146208	0.144583	SNIG
ENSG00000258844	ENSG00000132744	0.146204	0.144593	SNIG
ENSG00000258844	ENSG00000198670	0.146198	0.144611	SNIG
ENSG00000258844	ENSG00000242866	0.146179	0.144665	SNIG
ENSG00000258844	ENSG00000182333	0.146172	0.144683	SNIG
ENSG00000258844	ENSG00000143179	0.146118	0.144834	SNIG
ENSG00000258844	ENSG00000156127	0.146116	0.144838	SNIG
ENSG00000258844	ENSG00000129315	0.146107	0.144863	SNIG
ENSG00000258844	ENSG00000122642	0.146079	0.144941	SNIG
ENSG00000258844	ENSG00000092200	0.146079	0.144941	SNIG
ENSG00000258844	ENSG00000165704	0.146074	0.144956	SNIG
ENSG00000258844	ENSG00000166949	0.146024	0.145094	SNIG
ENSG00000258844	ENSG00000143851	0.14602	0.145106	SNIG
ENSG00000258844	ENSG00000159173	0.145982	0.14521	SNIG
ENSG00000258844	ENSG00000133111	0.145978	0.145224	SNIG
ENSG00000258844	ENSG00000119681	0.145962	0.145267	SNIG
ENSG00000258844	ENSG00000126453	0.145953	0.145292	SNIG
ENSG00000258844	ENSG00000178623	0.145953	0.145293	SNIG
ENSG00000258844	ENSG00000113119	0.14595	0.145301	SNIG
ENSG00000258844	ENSG00000100296	0.145946	0.145313	SNIG
ENSG00000258844	ENSG00000126562	0.14589	0.145469	SNIG
ENSG00000258844	ENSG00000136738	0.145882	0.145492	SNIG
ENSG00000258844	ENSG00000288508	0.145877	0.145503	SNIG
ENSG00000258844	ENSG00000129009	0.145877	0.145503	SNIG
ENSG00000258844	ENSG00000053702	0.145865	0.145536	SNIG
ENSG00000258844	ENSG00000003096	0.14582	0.145664	SNIG
ENSG00000258844	ENSG00000196119	0.145797	0.145726	SNIG
ENSG00000258844	ENSG00000154447	0.145763	0.145822	SNIG
ENSG00000258844	ENSG00000102239	0.145741	0.145885	SNIG
ENSG00000258844	ENSG00000148584	0.145695	0.146014	SNIG
ENSG00000258844	ENSG00000182551	0.145677	0.146064	SNIG
ENSG00000258844	ENSG00000280830	0.145677	0.146064	SNIG
ENSG00000258844	ENSG00000171209	0.145649	0.146143	SNIG
ENSG00000258844	ENSG00000089597	0.145635	0.146181	SNIG
ENSG00000258844	ENSG00000157349	0.145629	0.146197	SNIG
ENSG00000258844	ENSG00000178381	0.145557	0.146398	SNIG
ENSG00000258844	ENSG00000105699	0.145552	0.146413	SNIG
ENSG00000258844	ENSG00000121005	0.145533	0.146466	SNIG
ENSG00000258844	ENSG00000177889	0.145529	0.146478	SNIG
ENSG00000258844	ENSG00000174564	0.145514	0.14652	SNIG
ENSG00000258844	ENSG00000205364	0.145507	0.146539	SNIG
ENSG00000258844	ENSG00000185009	0.145487	0.146596	SNIG
ENSG00000258844	ENSG00000162510	0.145481	0.146612	SNIG
ENSG00000258844	ENSG00000196150	0.14547	0.146642	SNIG
ENSG00000258844	ENSG00000181072	0.145456	0.146684	SNIG
ENSG00000258844	ENSG00000121417	0.145443	0.146718	SNIG
ENSG00000258844	ENSG00000137496	0.145442	0.146721	SNIG
ENSG00000258844	ENSG00000087266	0.145435	0.14674	SNIG
ENSG00000258844	ENSG00000128342	0.145428	0.146762	SNIG
ENSG00000258844	ENSG00000134627	0.145399	0.146842	SNIG
ENSG00000258844	ENSG00000168701	0.145344	0.146996	SNIG
ENSG00000258844	ENSG00000161281	0.145326	0.147048	SNIG
ENSG00000258844	ENSG00000096696	0.145299	0.147123	SNIG
ENSG00000258844	ENSG00000087095	0.145294	0.147138	SNIG
ENSG00000258844	ENSG00000182287	0.145294	0.147138	SNIG
ENSG00000258844	ENSG00000087589	0.145267	0.147215	SNIG
ENSG00000258844	ENSG00000005381	0.145265	0.147219	SNIG
ENSG00000258844	ENSG00000113361	0.145258	0.14724	SNIG
ENSG00000258844	ENSG00000121898	0.14525	0.147262	SNIG
ENSG00000258844	ENSG00000119778	0.145235	0.147303	SNIG
ENSG00000258844	ENSG00000148926	0.145207	0.147383	SNIG
ENSG00000258844	ENSG00000102882	0.145205	0.147389	SNIG
ENSG00000258844	ENSG00000137959	0.145133	0.147592	SNIG
ENSG00000258844	ENSG00000137648	0.145111	0.147654	SNIG
ENSG00000258844	ENSG00000121807	0.145109	0.147658	SNIG
ENSG00000258844	ENSG00000177468	0.145071	0.147767	SNIG
ENSG00000258844	ENSG00000010295	0.145067	0.147777	SNIG
ENSG00000258844	ENSG00000151365	0.145065	0.147784	SNIG
ENSG00000258844	ENSG00000137193	0.145021	0.147908	SNIG
ENSG00000258844	ENSG00000168300	0.145001	0.147964	SNIG
ENSG00000258844	ENSG00000159377	0.144958	0.148085	SNIG
ENSG00000258844	ENSG00000090621	0.144957	0.148087	SNIG
ENSG00000258844	ENSG00000175984	0.144948	0.148112	SNIG
ENSG00000258844	ENSG00000120656	0.144943	0.148128	SNIG
ENSG00000258844	ENSG00000152137	0.144907	0.148229	SNIG
ENSG00000258844	ENSG00000182533	0.144897	0.148258	SNIG
ENSG00000258844	ENSG00000188869	0.14489	0.148278	SNIG
ENSG00000258844	ENSG00000138279	0.144888	0.148284	SNIG
ENSG00000258844	ENSG00000160013	0.144884	0.148294	SNIG
ENSG00000258844	ENSG00000214300	0.144879	0.148308	SNIG
ENSG00000258844	ENSG00000178999	0.144843	0.148412	SNIG
ENSG00000258844	ENSG00000121446	0.144834	0.148436	SNIG
ENSG00000258844	ENSG00000167105	0.144827	0.148456	SNIG
ENSG00000258844	ENSG00000108759	0.144821	0.148474	SNIG
ENSG00000258844	ENSG00000186567	0.144807	0.148511	SNIG
ENSG00000258844	ENSG00000154721	0.144802	0.148526	SNIG
ENSG00000258844	ENSG00000132329	0.144798	0.148538	SNIG
ENSG00000258844	ENSG00000181634	0.14479	0.14856	SNIG
ENSG00000258844	ENSG00000198951	0.144784	0.148579	SNIG
ENSG00000258844	ENSG00000129596	0.144779	0.148591	SNIG
ENSG00000258844	ENSG00000146674	0.144776	0.148601	SNIG
ENSG00000258844	ENSG00000159596	0.144738	0.148709	SNIG
ENSG00000258844	ENSG00000124429	0.144717	0.148766	SNIG
ENSG00000258844	ENSG00000143126	0.144673	0.148894	SNIG
ENSG00000258844	ENSG00000183751	0.144636	0.148999	SNIG
ENSG00000258844	ENSG00000141293	0.14463	0.149016	SNIG
ENSG00000258844	ENSG00000102893	0.144624	0.149032	SNIG
ENSG00000258844	ENSG00000187566	0.144619	0.149046	SNIG
ENSG00000258844	ENSG00000180423	0.144593	0.149119	SNIG
ENSG00000258844	ENSG00000179284	0.144573	0.149177	SNIG
ENSG00000258844	ENSG00000106305	0.144573	0.149177	SNIG
ENSG00000258844	ENSG00000198829	0.144564	0.149201	SNIG
ENSG00000258844	ENSG00000132612	0.144552	0.149236	SNIG
ENSG00000258844	ENSG00000124615	0.144545	0.149257	SNIG
ENSG00000258844	ENSG00000092054	0.144514	0.149346	SNIG
ENSG00000258844	ENSG00000064933	0.144507	0.149365	SNIG
ENSG00000258844	ENSG00000280165	0.144502	0.14938	SNIG
ENSG00000258844	ENSG00000125735	0.144466	0.149482	SNIG
ENSG00000258844	ENSG00000163751	0.144465	0.149485	SNIG
ENSG00000258844	ENSG00000177340	0.144445	0.14954	SNIG
ENSG00000258844	ENSG00000282176	0.144445	0.14954	SNIG
ENSG00000258844	ENSG00000064607	0.144437	0.149564	SNIG
ENSG00000258844	ENSG00000159023	0.14439	0.149698	SNIG
ENSG00000258844	ENSG00000108439	0.144383	0.149717	SNIG
ENSG00000258844	ENSG00000103274	0.144332	0.149864	SNIG
ENSG00000258844	ENSG00000171790	0.144313	0.149917	SNIG
ENSG00000258844	ENSG00000175544	0.144277	0.150019	SNIG
ENSG00000258844	ENSG00000143595	0.144255	0.150082	SNIG
ENSG00000258844	ENSG00000285321	0.144201	0.150238	SNIG
ENSG00000258844	ENSG00000139914	0.144201	0.150238	SNIG
ENSG00000258844	ENSG00000154310	0.144177	0.150305	SNIG
ENSG00000258844	ENSG00000164879	0.144147	0.150391	SNIG
ENSG00000258844	ENSG00000187918	0.144087	0.150564	SNIG
ENSG00000258844	ENSG00000178104	0.14405	0.15067	SNIG
ENSG00000258844	ENSG00000016490	0.144038	0.150703	SNIG
ENSG00000258844	ENSG00000105523	0.144006	0.150794	SNIG
ENSG00000258844	ENSG00000137207	0.143963	0.150917	SNIG
ENSG00000258844	ENSG00000249853	0.143951	0.150954	SNIG
ENSG00000258844	ENSG00000106328	0.143944	0.150973	SNIG
ENSG00000258844	ENSG00000196275	0.143944	0.150974	SNIG
ENSG00000258844	ENSG00000143774	0.14394	0.150985	SNIG
ENSG00000258844	ENSG00000213780	0.143891	0.151126	SNIG
ENSG00000258844	ENSG00000221974	0.143891	0.151126	SNIG
ENSG00000258844	ENSG00000226384	0.143891	0.151126	SNIG
ENSG00000258844	ENSG00000233149	0.143891	0.151126	SNIG
ENSG00000258844	ENSG00000234370	0.143891	0.151126	SNIG
ENSG00000258844	ENSG00000236895	0.143891	0.151126	SNIG
ENSG00000258844	ENSG00000197587	0.143887	0.151137	SNIG
ENSG00000258844	ENSG00000170160	0.143886	0.15114	SNIG
ENSG00000258844	ENSG00000099998	0.143883	0.151148	SNIG
ENSG00000258844	ENSG00000129170	0.14386	0.151213	SNIG
ENSG00000258844	ENSG00000144771	0.143853	0.151233	SNIG
ENSG00000258844	ENSG00000175130	0.143795	0.151402	SNIG
ENSG00000258844	ENSG00000196242	0.143747	0.151538	SNIG
ENSG00000258844	ENSG00000171408	0.143734	0.151576	SNIG
ENSG00000258844	ENSG00000114784	0.143701	0.151671	SNIG
ENSG00000258844	ENSG00000138813	0.143698	0.151681	SNIG
ENSG00000258844	ENSG00000279270	0.143658	0.151795	SNIG
ENSG00000258844	ENSG00000179922	0.143628	0.151881	SNIG
ENSG00000258844	ENSG00000187238	0.143617	0.151912	SNIG
ENSG00000258844	ENSG00000116819	0.143576	0.152032	SNIG
ENSG00000258844	ENSG00000124568	0.143555	0.152093	SNIG
ENSG00000258844	ENSG00000111319	0.143537	0.152145	SNIG
ENSG00000258844	ENSG00000113905	0.143511	0.152219	SNIG
ENSG00000258844	ENSG00000044524	0.14347	0.152336	SNIG
ENSG00000258844	ENSG00000156853	0.143404	0.152528	SNIG
ENSG00000258844	ENSG00000114026	0.143403	0.15253	SNIG
ENSG00000258844	ENSG00000151475	0.14339	0.152568	SNIG
ENSG00000258844	ENSG00000100342	0.143368	0.152632	SNIG
ENSG00000258844	ENSG00000161944	0.143361	0.152653	SNIG
ENSG00000258844	ENSG00000104081	0.143348	0.15269	SNIG
ENSG00000258844	ENSG00000087274	0.143347	0.152693	SNIG
ENSG00000258844	ENSG00000138308	0.143332	0.152736	SNIG
ENSG00000258844	ENSG00000103126	0.14331	0.1528	SNIG
ENSG00000258844	ENSG00000169777	0.143309	0.152804	SNIG
ENSG00000258844	ENSG00000004846	0.143306	0.152813	SNIG
ENSG00000258844	ENSG00000143578	0.143295	0.152843	SNIG
ENSG00000258844	ENSG00000163463	0.143191	0.153145	SNIG
ENSG00000258844	ENSG00000174788	0.143164	0.153222	SNIG
ENSG00000258844	ENSG00000140287	0.143146	0.153274	SNIG
ENSG00000258844	ENSG00000133063	0.143144	0.15328	SNIG
ENSG00000258844	ENSG00000145040	0.143002	0.153693	SNIG
ENSG00000258844	ENSG00000284953	0.142955	0.153829	SNIG
ENSG00000258844	ENSG00000151062	0.142955	0.153829	SNIG
ENSG00000258844	ENSG00000168131	0.142949	0.153848	SNIG
ENSG00000258844	ENSG00000170820	0.142945	0.153859	SNIG
ENSG00000258844	ENSG00000205496	0.142925	0.153918	SNIG
ENSG00000258844	ENSG00000159479	0.142914	0.153949	SNIG
ENSG00000258844	ENSG00000100665	0.142899	0.153992	SNIG
ENSG00000258844	ENSG00000178988	0.14287	0.154077	SNIG
ENSG00000258844	ENSG00000197635	0.142844	0.154154	SNIG
ENSG00000258844	ENSG00000254827	0.142839	0.154168	SNIG
ENSG00000258844	ENSG00000159496	0.142831	0.15419	SNIG
ENSG00000258844	ENSG00000106554	0.142828	0.154199	SNIG
ENSG00000258844	ENSG00000096063	0.142783	0.154332	SNIG
ENSG00000258844	ENSG00000205352	0.14278	0.154339	SNIG
ENSG00000258844	ENSG00000184863	0.142779	0.154344	SNIG
ENSG00000258844	ENSG00000148773	0.142772	0.154363	SNIG
ENSG00000258844	ENSG00000132423	0.142766	0.154381	SNIG
ENSG00000258844	ENSG00000161996	0.142729	0.154489	SNIG
ENSG00000258844	ENSG00000180818	0.142722	0.154508	SNIG
ENSG00000258844	ENSG00000148429	0.142682	0.154625	SNIG
ENSG00000258844	ENSG00000221859	0.142682	0.154625	SNIG
ENSG00000258844	ENSG00000100387	0.142652	0.154712	SNIG
ENSG00000258844	ENSG00000152818	0.142641	0.154746	SNIG
ENSG00000258844	ENSG00000275410	0.14264	0.154747	SNIG
ENSG00000258844	ENSG00000276194	0.14264	0.154747	SNIG
ENSG00000258844	ENSG00000185651	0.142638	0.154755	SNIG
ENSG00000258844	ENSG00000172689	0.142618	0.154814	SNIG
ENSG00000258844	ENSG00000073350	0.142582	0.154916	SNIG
ENSG00000258844	ENSG00000092096	0.142557	0.15499	SNIG
ENSG00000258844	ENSG00000152213	0.142524	0.155088	SNIG
ENSG00000258844	ENSG00000125246	0.142502	0.155152	SNIG
ENSG00000258844	ENSG00000165801	0.142491	0.155183	SNIG
ENSG00000258844	ENSG00000131094	0.14249	0.155187	SNIG
ENSG00000258844	ENSG00000138798	0.142451	0.1553	SNIG
ENSG00000258844	ENSG00000144278	0.14244	0.155333	SNIG
ENSG00000258844	ENSG00000163554	0.142432	0.155357	SNIG
ENSG00000258844	ENSG00000184908	0.142419	0.155394	SNIG
ENSG00000258844	ENSG00000175793	0.142408	0.155428	SNIG
ENSG00000258844	ENSG00000096006	0.142402	0.155446	SNIG
ENSG00000258844	ENSG00000232382	0.142368	0.155543	SNIG
ENSG00000258844	ENSG00000154814	0.142277	0.15581	SNIG
ENSG00000258844	ENSG00000114739	0.142273	0.155823	SNIG
ENSG00000258844	ENSG00000100453	0.142271	0.15583	SNIG
ENSG00000258844	ENSG00000116031	0.142245	0.155907	SNIG
ENSG00000258844	ENSG00000185088	0.142182	0.156091	SNIG
ENSG00000258844	ENSG00000165071	0.142154	0.156172	SNIG
ENSG00000258844	ENSG00000147140	0.142121	0.156271	SNIG
ENSG00000258844	ENSG00000163517	0.142072	0.156415	SNIG
ENSG00000258844	ENSG00000144410	0.142053	0.15647	SNIG
ENSG00000258844	ENSG00000162493	0.142033	0.15653	SNIG
ENSG00000258844	ENSG00000028277	0.142033	0.15653	SNIG
ENSG00000258844	ENSG00000108932	0.142028	0.156544	SNIG
ENSG00000258844	ENSG00000007312	0.14188	0.15698	SNIG
ENSG00000258844	ENSG00000102891	0.141872	0.157004	SNIG
ENSG00000258844	ENSG00000129255	0.141867	0.157018	SNIG
ENSG00000258844	ENSG00000172380	0.141854	0.157058	SNIG
ENSG00000258844	ENSG00000150712	0.141753	0.157355	SNIG
ENSG00000258844	ENSG00000187021	0.141656	0.157644	SNIG
ENSG00000258844	ENSG00000183813	0.141632	0.157715	SNIG
ENSG00000258844	ENSG00000102962	0.141592	0.157834	SNIG
ENSG00000258844	ENSG00000102908	0.141571	0.157895	SNIG
ENSG00000258844	ENSG00000186918	0.141569	0.157901	SNIG
ENSG00000258844	ENSG00000106591	0.141557	0.157938	SNIG
ENSG00000258844	ENSG00000140450	0.141547	0.157968	SNIG
ENSG00000258844	ENSG00000178921	0.141522	0.158042	SNIG
ENSG00000258844	ENSG00000172850	0.14151	0.158077	SNIG
ENSG00000258844	ENSG00000204392	0.14151	0.158077	SNIG
ENSG00000258844	ENSG00000224979	0.14151	0.158077	SNIG
ENSG00000258844	ENSG00000225998	0.14151	0.158077	SNIG
ENSG00000258844	ENSG00000231502	0.14151	0.158077	SNIG
ENSG00000258844	ENSG00000236826	0.14151	0.158077	SNIG
ENSG00000258844	ENSG00000181803	0.141484	0.158152	SNIG
ENSG00000258844	ENSG00000182687	0.141477	0.158173	SNIG
ENSG00000258844	ENSG00000143842	0.141473	0.158187	SNIG
ENSG00000258844	ENSG00000179562	0.141466	0.158206	SNIG
ENSG00000258844	ENSG00000183024	0.141449	0.158257	SNIG
ENSG00000258844	ENSG00000115310	0.141434	0.158302	SNIG
ENSG00000258844	ENSG00000135317	0.141421	0.15834	SNIG
ENSG00000258844	ENSG00000152457	0.141412	0.158367	SNIG
ENSG00000258844	ENSG00000187997	0.141386	0.158445	SNIG
ENSG00000258844	ENSG00000125975	0.141375	0.158477	SNIG
ENSG00000258844	ENSG00000211872	0.141318	0.158647	SNIG
ENSG00000258844	ENSG00000213398	0.141243	0.158871	SNIG
ENSG00000258844	ENSG00000261371	0.141233	0.1589	SNIG
ENSG00000258844	ENSG00000161526	0.141189	0.15903	SNIG
ENSG00000258844	ENSG00000206203	0.141117	0.159248	SNIG
ENSG00000258844	ENSG00000129173	0.141093	0.159317	SNIG
ENSG00000258844	ENSG00000104872	0.14109	0.159327	SNIG
ENSG00000258844	ENSG00000168874	0.141017	0.159544	SNIG
ENSG00000258844	ENSG00000117407	0.141008	0.159571	SNIG
ENSG00000258844	ENSG00000159167	0.141006	0.159578	SNIG
ENSG00000258844	ENSG00000186314	0.141003	0.159587	SNIG
ENSG00000258844	ENSG00000133597	0.141002	0.159589	SNIG
ENSG00000258844	ENSG00000148346	0.141002	0.159591	SNIG
ENSG00000258844	ENSG00000180758	0.140993	0.159617	SNIG
ENSG00000258844	ENSG00000158488	0.140971	0.159682	SNIG
ENSG00000258844	ENSG00000163515	0.140964	0.159704	SNIG
ENSG00000258844	ENSG00000168137	0.14095	0.159745	SNIG
ENSG00000258844	ENSG00000163626	0.140936	0.159788	SNIG
ENSG00000258844	ENSG00000183625	0.140913	0.159858	SNIG
ENSG00000258844	ENSG00000143224	0.140898	0.159901	SNIG
ENSG00000258844	ENSG00000135723	0.140843	0.160065	SNIG
ENSG00000258844	ENSG00000173699	0.140839	0.160077	SNIG
ENSG00000258844	ENSG00000147123	0.140836	0.160087	SNIG
ENSG00000258844	ENSG00000179855	0.14082	0.160136	SNIG
ENSG00000258844	ENSG00000152591	0.140777	0.160263	SNIG
ENSG00000258844	ENSG00000081721	0.140756	0.160326	SNIG
ENSG00000258844	ENSG00000155868	0.140754	0.160333	SNIG
ENSG00000258844	ENSG00000133316	0.140743	0.160366	SNIG
ENSG00000258844	ENSG00000164406	0.140719	0.160439	SNIG
ENSG00000258844	ENSG00000135414	0.14071	0.160466	SNIG
ENSG00000258844	ENSG00000186469	0.140678	0.160562	SNIG
ENSG00000258844	ENSG00000166349	0.14066	0.160616	SNIG
ENSG00000258844	ENSG00000115762	0.140647	0.160655	SNIG
ENSG00000258844	ENSG00000109107	0.140646	0.160658	SNIG
ENSG00000258844	ENSG00000004059	0.140562	0.160909	SNIG
ENSG00000258844	ENSG00000167840	0.140531	0.161003	SNIG
ENSG00000258844	ENSG00000141371	0.140521	0.161034	SNIG
ENSG00000258844	ENSG00000001630	0.140519	0.16104	SNIG
ENSG00000258844	ENSG00000111859	0.140516	0.161049	SNIG
ENSG00000258844	ENSG00000169696	0.140417	0.161346	SNIG
ENSG00000258844	ENSG00000166455	0.140386	0.161439	SNIG
ENSG00000258844	ENSG00000155926	0.140382	0.161453	SNIG
ENSG00000258844	ENSG00000115307	0.140375	0.161474	SNIG
ENSG00000258844	ENSG00000178750	0.14036	0.161517	SNIG
ENSG00000258844	ENSG00000114374	0.140342	0.161574	SNIG
ENSG00000258844	ENSG00000188778	0.140321	0.161635	SNIG
ENSG00000258844	ENSG00000128829	0.140303	0.161691	SNIG
ENSG00000258844	ENSG00000162383	0.140267	0.1618	SNIG
ENSG00000258844	ENSG00000286070	0.140241	0.161879	SNIG
ENSG00000258844	ENSG00000100031	0.140241	0.161879	SNIG
ENSG00000258844	ENSG00000188038	0.140232	0.161903	SNIG
ENSG00000258844	ENSG00000146918	0.140227	0.161921	SNIG
ENSG00000258844	ENSG00000213973	0.14022	0.161941	SNIG
ENSG00000258844	ENSG00000162458	0.140193	0.162022	SNIG
ENSG00000258844	ENSG00000071859	0.140157	0.162131	SNIG
ENSG00000258844	ENSG00000284944	0.140143	0.162175	SNIG
ENSG00000258844	ENSG00000130772	0.140143	0.162175	SNIG
ENSG00000258844	ENSG00000204217	0.140141	0.162179	SNIG
ENSG00000258844	ENSG00000216490	0.140126	0.162225	SNIG
ENSG00000258844	ENSG00000141564	0.140107	0.162282	SNIG
ENSG00000258844	ENSG00000167139	0.140067	0.162403	SNIG
ENSG00000258844	ENSG00000101384	0.140064	0.162413	SNIG
ENSG00000258844	ENSG00000140859	0.140063	0.162417	SNIG
ENSG00000258844	ENSG00000106436	0.14004	0.162485	SNIG
ENSG00000258844	ENSG00000064218	0.140035	0.162501	SNIG
ENSG00000258844	ENSG00000079689	0.139934	0.162806	SNIG
ENSG00000258844	ENSG00000104388	0.139919	0.162851	SNIG
ENSG00000258844	ENSG00000188624	0.13989	0.162942	SNIG
ENSG00000258844	ENSG00000113600	0.139859	0.163035	SNIG
ENSG00000258844	ENSG00000163900	0.139856	0.163043	SNIG
ENSG00000258844	ENSG00000185585	0.139846	0.163075	SNIG
ENSG00000258844	ENSG00000205678	0.139842	0.163086	SNIG
ENSG00000258844	ENSG00000110680	0.139842	0.163087	SNIG
ENSG00000258844	ENSG00000121864	0.139812	0.163179	SNIG
ENSG00000258844	ENSG00000140382	0.139806	0.163195	SNIG
ENSG00000258844	ENSG00000185069	0.139791	0.163241	SNIG
ENSG00000258844	ENSG00000157954	0.139782	0.16327	SNIG
ENSG00000258844	ENSG00000171530	0.139766	0.163319	SNIG
ENSG00000258844	ENSG00000132185	0.139726	0.163438	SNIG
ENSG00000258844	ENSG00000167754	0.139724	0.163447	SNIG
ENSG00000258844	ENSG00000168505	0.139714	0.163477	SNIG
ENSG00000258844	ENSG00000186642	0.139706	0.1635	SNIG
ENSG00000258844	ENSG00000054148	0.139699	0.163523	SNIG
ENSG00000258844	ENSG00000143971	0.139637	0.16371	SNIG
ENSG00000258844	ENSG00000161243	0.139611	0.163789	SNIG
ENSG00000258844	ENSG00000273111	0.139584	0.163872	SNIG
ENSG00000258844	ENSG00000146830	0.139573	0.163907	SNIG
ENSG00000258844	ENSG00000128262	0.13956	0.163945	SNIG
ENSG00000258844	ENSG00000079950	0.139525	0.164053	SNIG
ENSG00000258844	ENSG00000152611	0.139491	0.164155	SNIG
ENSG00000258844	ENSG00000174282	0.139479	0.164192	SNIG
ENSG00000258844	ENSG00000283868	0.139479	0.164192	SNIG
ENSG00000258844	ENSG00000284588	0.139475	0.164205	SNIG
ENSG00000258844	ENSG00000103310	0.139475	0.164205	SNIG
ENSG00000258844	ENSG00000143199	0.139467	0.16423	SNIG
ENSG00000258844	ENSG00000177556	0.139465	0.164235	SNIG
ENSG00000258844	ENSG00000130167	0.139463	0.164241	SNIG
ENSG00000258844	ENSG00000125445	0.139444	0.164299	SNIG
ENSG00000258844	ENSG00000129437	0.139441	0.164308	SNIG
ENSG00000258844	ENSG00000079112	0.139439	0.164315	SNIG
ENSG00000258844	ENSG00000140795	0.139423	0.164364	SNIG
ENSG00000258844	ENSG00000138101	0.139415	0.164389	SNIG
ENSG00000258844	ENSG00000119596	0.139392	0.164458	SNIG
ENSG00000258844	ENSG00000146399	0.13938	0.164495	SNIG
ENSG00000258844	ENSG00000162009	0.139376	0.164507	SNIG
ENSG00000258844	ENSG00000146856	0.139345	0.164602	SNIG
ENSG00000258844	ENSG00000115568	0.139338	0.164625	SNIG
ENSG00000258844	ENSG00000010438	0.139337	0.164626	SNIG
ENSG00000258844	ENSG00000124225	0.139291	0.164766	SNIG
ENSG00000258844	ENSG00000122958	0.139251	0.164889	SNIG
ENSG00000258844	ENSG00000156575	0.139223	0.164977	SNIG
ENSG00000258844	ENSG00000197479	0.139219	0.164988	SNIG
ENSG00000258844	ENSG00000175063	0.139191	0.165074	SNIG
ENSG00000258844	ENSG00000126890	0.139179	0.165111	SNIG
ENSG00000258844	ENSG00000164334	0.13914	0.16523	SNIG
ENSG00000258844	ENSG00000103546	0.139134	0.165249	SNIG
ENSG00000258844	ENSG00000105639	0.139095	0.165369	SNIG
ENSG00000258844	ENSG00000132855	0.139083	0.165404	SNIG
ENSG00000258844	ENSG00000147853	0.139052	0.165501	SNIG
ENSG00000258844	ENSG00000197472	0.139021	0.165596	SNIG
ENSG00000258844	ENSG00000103051	0.138994	0.165678	SNIG
ENSG00000258844	ENSG00000148965	0.138912	0.165931	SNIG
ENSG00000258844	ENSG00000118972	0.138899	0.16597	SNIG
ENSG00000258844	ENSG00000187054	0.138899	0.165971	SNIG
ENSG00000258844	ENSG00000166961	0.138891	0.165997	SNIG
ENSG00000258844	ENSG00000143294	0.138872	0.166053	SNIG
ENSG00000258844	ENSG00000086827	0.13887	0.166061	SNIG
ENSG00000258844	ENSG00000144021	0.138867	0.166069	SNIG
ENSG00000258844	ENSG00000118017	0.138863	0.166082	SNIG
ENSG00000258844	ENSG00000112984	0.138855	0.166106	SNIG
ENSG00000258844	ENSG00000126785	0.13885	0.166123	SNIG
ENSG00000258844	ENSG00000167699	0.138842	0.166147	SNIG
ENSG00000258844	ENSG00000170162	0.138824	0.166202	SNIG
ENSG00000258844	ENSG00000068654	0.138815	0.166228	SNIG
ENSG00000258844	ENSG00000103507	0.138757	0.166407	SNIG
ENSG00000258844	ENSG00000054118	0.138749	0.166433	SNIG
ENSG00000258844	ENSG00000185043	0.138747	0.166439	SNIG
ENSG00000258844	ENSG00000149922	0.138738	0.166466	SNIG
ENSG00000258844	ENSG00000122035	0.138721	0.166519	SNIG
ENSG00000258844	ENSG00000105963	0.138716	0.166535	SNIG
ENSG00000258844	ENSG00000162694	0.138682	0.166641	SNIG
ENSG00000258844	ENSG00000212657	0.138677	0.166656	SNIG
ENSG00000258844	ENSG00000263186	0.138677	0.166656	SNIG
ENSG00000258844	ENSG00000084628	0.138674	0.166665	SNIG
ENSG00000258844	ENSG00000163870	0.138663	0.1667	SNIG
ENSG00000258844	ENSG00000117153	0.138616	0.166842	SNIG
ENSG00000258844	ENSG00000189157	0.13861	0.166861	SNIG
ENSG00000258844	ENSG00000029993	0.138583	0.166945	SNIG
ENSG00000258844	ENSG00000144452	0.138559	0.167019	SNIG
ENSG00000258844	ENSG00000012223	0.138555	0.167033	SNIG
ENSG00000258844	ENSG00000140961	0.13855	0.167047	SNIG
ENSG00000258844	ENSG00000156219	0.138545	0.167062	SNIG
ENSG00000258844	ENSG00000101856	0.138503	0.167193	SNIG
ENSG00000258844	ENSG00000152147	0.13843	0.16742	SNIG
ENSG00000258844	ENSG00000170627	0.138398	0.167517	SNIG
ENSG00000258844	ENSG00000159720	0.138396	0.167525	SNIG
ENSG00000258844	ENSG00000091128	0.138394	0.16753	SNIG
ENSG00000258844	ENSG00000164663	0.138391	0.167539	SNIG
ENSG00000258844	ENSG00000151413	0.138276	0.167897	SNIG
ENSG00000258844	ENSG00000183798	0.138265	0.167929	SNIG
ENSG00000258844	ENSG00000165694	0.138174	0.168213	SNIG
ENSG00000258844	ENSG00000174748	0.138174	0.168215	SNIG
ENSG00000258844	ENSG00000035720	0.138124	0.168368	SNIG
ENSG00000258844	ENSG00000139352	0.138123	0.168373	SNIG
ENSG00000258844	ENSG00000181785	0.138114	0.1684	SNIG
ENSG00000258844	ENSG00000288185	0.138076	0.168519	SNIG
ENSG00000258844	ENSG00000104998	0.138076	0.168519	SNIG
ENSG00000258844	ENSG00000255986	0.138073	0.168529	SNIG
ENSG00000258844	ENSG00000174429	0.138054	0.168586	SNIG
ENSG00000258844	ENSG00000124788	0.138048	0.168605	SNIG
ENSG00000258844	ENSG00000118816	0.138023	0.168685	SNIG
ENSG00000258844	ENSG00000127334	0.13801	0.168725	SNIG
ENSG00000258844	ENSG00000126247	0.137998	0.168763	SNIG
ENSG00000258844	ENSG00000101557	0.137987	0.168796	SNIG
ENSG00000258844	ENSG00000107021	0.137969	0.168853	SNIG
ENSG00000258844	ENSG00000149591	0.137946	0.168924	SNIG
ENSG00000258844	ENSG00000140941	0.13794	0.168941	SNIG
ENSG00000258844	ENSG00000169136	0.137921	0.169002	SNIG
ENSG00000258844	ENSG00000134882	0.137913	0.169026	SNIG
ENSG00000258844	ENSG00000182952	0.137865	0.169176	SNIG
ENSG00000258844	ENSG00000184254	0.137834	0.169272	SNIG
ENSG00000258844	ENSG00000153814	0.137818	0.169324	SNIG
ENSG00000258844	ENSG00000092850	0.137794	0.169399	SNIG
ENSG00000258844	ENSG00000128245	0.137772	0.169467	SNIG
ENSG00000258844	ENSG00000169550	0.137704	0.16968	SNIG
ENSG00000258844	ENSG00000204498	0.137684	0.169741	SNIG
ENSG00000258844	ENSG00000206440	0.137684	0.169741	SNIG
ENSG00000258844	ENSG00000227565	0.137684	0.169741	SNIG
ENSG00000258844	ENSG00000234530	0.137684	0.169741	SNIG
ENSG00000258844	ENSG00000235125	0.137684	0.169741	SNIG
ENSG00000258844	ENSG00000236196	0.137684	0.169741	SNIG
ENSG00000258844	ENSG00000236346	0.137684	0.169741	SNIG
ENSG00000258844	ENSG00000213585	0.137684	0.169742	SNIG
ENSG00000258844	ENSG00000168118	0.137683	0.169746	SNIG
ENSG00000258844	ENSG00000138115	0.137656	0.169828	SNIG
ENSG00000258844	ENSG00000122218	0.137641	0.169876	SNIG
ENSG00000258844	ENSG00000124102	0.137638	0.169886	SNIG
ENSG00000258844	ENSG00000072315	0.137598	0.170012	SNIG
ENSG00000258844	ENSG00000082175	0.137579	0.170071	SNIG
ENSG00000258844	ENSG00000272573	0.137575	0.170084	SNIG
ENSG00000258844	ENSG00000112115	0.137556	0.170142	SNIG
ENSG00000258844	ENSG00000101745	0.137528	0.170231	SNIG
ENSG00000258844	ENSG00000024526	0.137489	0.170353	SNIG
ENSG00000258844	ENSG00000057468	0.137468	0.170421	SNIG
ENSG00000258844	ENSG00000147099	0.137453	0.170465	SNIG
ENSG00000258844	ENSG00000117009	0.137385	0.170679	SNIG
ENSG00000258844	ENSG00000116741	0.137381	0.170692	SNIG
ENSG00000258844	ENSG00000185745	0.137365	0.170742	SNIG
ENSG00000258844	ENSG00000215021	0.137316	0.170897	SNIG
ENSG00000258844	ENSG00000173991	0.137314	0.170904	SNIG
ENSG00000258844	ENSG00000123307	0.137303	0.170939	SNIG
ENSG00000258844	ENSG00000162594	0.137292	0.170972	SNIG
ENSG00000258844	ENSG00000163012	0.137283	0.171001	SNIG
ENSG00000258844	ENSG00000197766	0.13728	0.171009	SNIG
ENSG00000258844	ENSG00000274619	0.13728	0.171009	SNIG
ENSG00000258844	ENSG00000170893	0.137277	0.171019	SNIG
ENSG00000258844	ENSG00000285023	0.137238	0.171144	SNIG
ENSG00000258844	ENSG00000110172	0.137238	0.171144	SNIG
ENSG00000258844	ENSG00000154655	0.137203	0.171251	SNIG
ENSG00000258844	ENSG00000104093	0.137154	0.171408	SNIG
ENSG00000258844	ENSG00000172738	0.137147	0.17143	SNIG
ENSG00000258844	ENSG00000286105	0.137147	0.17143	SNIG
ENSG00000258844	ENSG00000173402	0.137146	0.171432	SNIG
ENSG00000258844	ENSG00000184207	0.137142	0.171445	SNIG
ENSG00000258844	ENSG00000117586	0.137122	0.171506	SNIG
ENSG00000258844	ENSG00000198178	0.137104	0.171564	SNIG
ENSG00000258844	ENSG00000102181	0.137101	0.171575	SNIG
ENSG00000258844	ENSG00000118418	0.137084	0.171629	SNIG
ENSG00000258844	ENSG00000135902	0.137074	0.171658	SNIG
ENSG00000258844	ENSG00000155313	0.137069	0.171674	SNIG
ENSG00000258844	ENSG00000143196	0.137013	0.171851	SNIG
ENSG00000258844	ENSG00000171053	0.136921	0.172142	SNIG
ENSG00000258844	ENSG00000213402	0.136921	0.172143	SNIG
ENSG00000258844	ENSG00000180138	0.136895	0.172226	SNIG
ENSG00000258844	ENSG00000139287	0.136886	0.172253	SNIG
ENSG00000258844	ENSG00000138594	0.136834	0.17242	SNIG
ENSG00000258844	ENSG00000161692	0.136813	0.172484	SNIG
ENSG00000258844	ENSG00000169340	0.136786	0.17257	SNIG
ENSG00000258844	ENSG00000088726	0.136779	0.172591	SNIG
ENSG00000258844	ENSG00000176095	0.136769	0.172623	SNIG
ENSG00000258844	ENSG00000285246	0.136738	0.172721	SNIG
ENSG00000258844	ENSG00000129559	0.136738	0.172721	SNIG
ENSG00000258844	ENSG00000071994	0.136695	0.17286	SNIG
ENSG00000258844	ENSG00000171174	0.13669	0.172873	SNIG
ENSG00000258844	ENSG00000182931	0.136668	0.172946	SNIG
ENSG00000258844	ENSG00000100350	0.136655	0.172987	SNIG
ENSG00000258844	ENSG00000124205	0.136648	0.173007	SNIG
ENSG00000258844	ENSG00000182816	0.136636	0.173045	SNIG
ENSG00000258844	ENSG00000119559	0.136627	0.173074	SNIG
ENSG00000258844	ENSG00000141012	0.136612	0.173121	SNIG
ENSG00000258844	ENSG00000198033	0.136593	0.173183	SNIG
ENSG00000258844	ENSG00000185825	0.136544	0.173338	SNIG
ENSG00000258844	ENSG00000162613	0.136542	0.173344	SNIG
ENSG00000258844	ENSG00000153214	0.136528	0.17339	SNIG
ENSG00000258844	ENSG00000121073	0.136523	0.173406	SNIG
ENSG00000258844	ENSG00000171872	0.136487	0.17352	SNIG
ENSG00000258844	ENSG00000059573	0.136477	0.17355	SNIG
ENSG00000258844	ENSG00000105323	0.136429	0.173705	SNIG
ENSG00000258844	ENSG00000125827	0.136404	0.173782	SNIG
ENSG00000258844	ENSG00000198734	0.136398	0.173801	SNIG
ENSG00000258844	ENSG00000075785	0.136385	0.173845	SNIG
ENSG00000258844	ENSG00000134644	0.136359	0.173927	SNIG
ENSG00000258844	ENSG00000100099	0.136316	0.174065	SNIG
ENSG00000258844	ENSG00000118702	0.136286	0.174158	SNIG
ENSG00000258844	ENSG00000082898	0.136267	0.17422	SNIG
ENSG00000258844	ENSG00000182534	0.136225	0.174353	SNIG
ENSG00000258844	ENSG00000067992	0.136216	0.174384	SNIG
ENSG00000258844	ENSG00000287542	0.136206	0.174416	SNIG
ENSG00000258844	ENSG00000138641	0.136206	0.174416	SNIG
ENSG00000258844	ENSG00000165682	0.136184	0.174484	SNIG
ENSG00000258844	ENSG00000165806	0.136148	0.174601	SNIG
ENSG00000258844	ENSG00000153923	0.136129	0.174662	SNIG
ENSG00000258844	ENSG00000130368	0.136122	0.174682	SNIG
ENSG00000258844	ENSG00000122592	0.136122	0.174684	SNIG
ENSG00000258844	ENSG00000164128	0.136074	0.174838	SNIG
ENSG00000258844	ENSG00000076924	0.136055	0.174897	SNIG
ENSG00000258844	ENSG00000076650	0.136026	0.174992	SNIG
ENSG00000258844	ENSG00000105982	0.136016	0.175024	SNIG
ENSG00000258844	ENSG00000116791	0.136002	0.175067	SNIG
ENSG00000258844	ENSG00000136982	0.13599	0.175106	SNIG
ENSG00000258844	ENSG00000161618	0.135989	0.17511	SNIG
ENSG00000258844	ENSG00000052850	0.135949	0.175237	SNIG
ENSG00000258844	ENSG00000103591	0.135906	0.175375	SNIG
ENSG00000258844	ENSG00000174371	0.135896	0.175407	SNIG
ENSG00000258844	ENSG00000162711	0.135777	0.175789	SNIG
ENSG00000258844	ENSG00000196652	0.135755	0.17586	SNIG
ENSG00000258844	ENSG00000135775	0.135742	0.1759	SNIG
ENSG00000258844	ENSG00000288475	0.135727	0.175949	SNIG
ENSG00000258844	ENSG00000118412	0.135727	0.175949	SNIG
ENSG00000258844	ENSG00000082515	0.135699	0.176038	SNIG
ENSG00000258844	ENSG00000143543	0.135693	0.176058	SNIG
ENSG00000258844	ENSG00000182831	0.13568	0.1761	SNIG
ENSG00000258844	ENSG00000124743	0.135639	0.176232	SNIG
ENSG00000258844	ENSG00000129657	0.1356	0.176358	SNIG
ENSG00000258844	ENSG00000051523	0.135527	0.176592	SNIG
ENSG00000258844	ENSG00000137948	0.135519	0.176618	SNIG
ENSG00000258844	ENSG00000121060	0.135504	0.176666	SNIG
ENSG00000258844	ENSG00000174579	0.1355	0.176679	SNIG
ENSG00000258844	ENSG00000163155	0.135494	0.1767	SNIG
ENSG00000258844	ENSG00000120242	0.135455	0.176825	SNIG
ENSG00000258844	ENSG00000196653	0.135435	0.176891	SNIG
ENSG00000258844	ENSG00000281448	0.135435	0.176891	SNIG
ENSG00000258844	ENSG00000104321	0.135427	0.176915	SNIG
ENSG00000258844	ENSG00000154274	0.13541	0.176971	SNIG
ENSG00000258844	ENSG00000157992	0.135361	0.177128	SNIG
ENSG00000258844	ENSG00000131153	0.135357	0.177141	SNIG
ENSG00000258844	ENSG00000140367	0.135356	0.177144	SNIG
ENSG00000258844	ENSG00000198844	0.135324	0.177248	SNIG
ENSG00000258844	ENSG00000204574	0.13532	0.177262	SNIG
ENSG00000258844	ENSG00000206490	0.13532	0.177262	SNIG
ENSG00000258844	ENSG00000225989	0.13532	0.177262	SNIG
ENSG00000258844	ENSG00000231129	0.13532	0.177262	SNIG
ENSG00000258844	ENSG00000232169	0.13532	0.177262	SNIG
ENSG00000258844	ENSG00000236149	0.13532	0.177262	SNIG
ENSG00000258844	ENSG00000236342	0.13532	0.177262	SNIG
ENSG00000258844	ENSG00000180259	0.135302	0.177319	SNIG
ENSG00000258844	ENSG00000133710	0.135257	0.177466	SNIG
ENSG00000258844	ENSG00000198042	0.135196	0.177661	SNIG
ENSG00000258844	ENSG00000161217	0.135194	0.17767	SNIG
ENSG00000258844	ENSG00000179002	0.135192	0.177674	SNIG
ENSG00000258844	ENSG00000172955	0.135189	0.177686	SNIG
ENSG00000258844	ENSG00000205403	0.135178	0.177719	SNIG
ENSG00000258844	ENSG00000175077	0.135177	0.177722	SNIG
ENSG00000258844	ENSG00000127528	0.135164	0.177765	SNIG
ENSG00000258844	ENSG00000138180	0.135157	0.177789	SNIG
ENSG00000258844	ENSG00000078399	0.135137	0.177854	SNIG
ENSG00000258844	ENSG00000108342	0.135127	0.177886	SNIG
ENSG00000258844	ENSG00000162399	0.135069	0.178074	SNIG
ENSG00000258844	ENSG00000144589	0.135018	0.17824	SNIG
ENSG00000258844	ENSG00000251595	0.134981	0.178359	SNIG
ENSG00000258844	ENSG00000137274	0.134978	0.178368	SNIG
ENSG00000258844	ENSG00000163492	0.134973	0.178385	SNIG
ENSG00000258844	ENSG00000124641	0.134957	0.178436	SNIG
ENSG00000258844	ENSG00000267855	0.134942	0.178486	SNIG
ENSG00000258844	ENSG00000099326	0.134938	0.178499	SNIG
ENSG00000258844	ENSG00000120054	0.134934	0.178511	SNIG
ENSG00000258844	ENSG00000105221	0.134928	0.178531	SNIG
ENSG00000258844	ENSG00000112742	0.134778	0.179019	SNIG
ENSG00000258844	ENSG00000172640	0.134778	0.17902	SNIG
ENSG00000258844	ENSG00000143344	0.134753	0.179101	SNIG
ENSG00000258844	ENSG00000168818	0.134679	0.179341	SNIG
ENSG00000258844	ENSG00000124232	0.134663	0.179394	SNIG
ENSG00000258844	ENSG00000118094	0.134661	0.179399	SNIG
ENSG00000258844	ENSG00000149269	0.13466	0.179404	SNIG
ENSG00000258844	ENSG00000107562	0.134597	0.179609	SNIG
ENSG00000258844	ENSG00000198846	0.134592	0.179625	SNIG
ENSG00000258844	ENSG00000167881	0.134589	0.179633	SNIG
ENSG00000258844	ENSG00000215269	0.135	0.179702	SNIG
ENSG00000258844	ENSG00000186510	0.134553	0.179751	SNIG
ENSG00000258844	ENSG00000240344	0.134528	0.179834	SNIG
ENSG00000258844	ENSG00000085063	0.134488	0.179965	SNIG
ENSG00000258844	ENSG00000277481	0.134476	0.180004	SNIG
ENSG00000258844	ENSG00000197013	0.134463	0.180047	SNIG
ENSG00000258844	ENSG00000164237	0.134451	0.180087	SNIG
ENSG00000258844	ENSG00000182271	0.134441	0.180119	SNIG
ENSG00000258844	ENSG00000178878	0.134428	0.180162	SNIG
ENSG00000258844	ENSG00000167977	0.134395	0.180268	SNIG
ENSG00000258844	ENSG00000078589	0.134392	0.180279	SNIG
ENSG00000258844	ENSG00000186871	0.134391	0.180283	SNIG
ENSG00000258844	ENSG00000168955	0.13439	0.180284	SNIG
ENSG00000258844	ENSG00000070961	0.134385	0.1803	SNIG
ENSG00000258844	ENSG00000064545	0.134373	0.18034	SNIG
ENSG00000258844	ENSG00000255587	0.134355	0.180398	SNIG
ENSG00000258844	ENSG00000158786	0.134355	0.1804	SNIG
ENSG00000258844	ENSG00000116030	0.134325	0.180498	SNIG
ENSG00000258844	ENSG00000279486	0.134322	0.180508	SNIG
ENSG00000258844	ENSG00000183072	0.134318	0.180519	SNIG
ENSG00000258844	ENSG00000137558	0.134249	0.180748	SNIG
ENSG00000258844	ENSG00000101391	0.134231	0.180807	SNIG
ENSG00000258844	ENSG00000134202	0.134221	0.180839	SNIG
ENSG00000258844	ENSG00000163840	0.134123	0.181159	SNIG
ENSG00000258844	ENSG00000125356	0.134103	0.181227	SNIG
ENSG00000258844	ENSG00000282891	0.13409	0.181268	SNIG
ENSG00000258844	ENSG00000126549	0.13409	0.181268	SNIG
ENSG00000258844	ENSG00000145916	0.134082	0.181294	SNIG
ENSG00000258844	ENSG00000188582	0.134068	0.181342	SNIG
ENSG00000258844	ENSG00000163958	0.134014	0.181519	SNIG
ENSG00000258844	ENSG00000181649	0.133995	0.181582	SNIG
ENSG00000258844	ENSG00000274538	0.133995	0.181582	SNIG
ENSG00000258844	ENSG00000167113	0.133968	0.181669	SNIG
ENSG00000258844	ENSG00000135960	0.133952	0.181723	SNIG
ENSG00000258844	ENSG00000213741	0.133885	0.181944	SNIG
ENSG00000258844	ENSG00000184210	0.133864	0.182011	SNIG
ENSG00000258844	ENSG00000132698	0.133857	0.182036	SNIG
ENSG00000258844	ENSG00000185332	0.133852	0.182051	SNIG
ENSG00000258844	ENSG00000099622	0.133811	0.182187	SNIG
ENSG00000258844	ENSG00000185499	0.133811	0.182187	SNIG
ENSG00000258844	ENSG00000135829	0.133759	0.182357	SNIG
ENSG00000258844	ENSG00000285049	0.133754	0.182373	SNIG
ENSG00000258844	ENSG00000071894	0.133754	0.182373	SNIG
ENSG00000258844	ENSG00000138675	0.133735	0.182438	SNIG
ENSG00000258844	ENSG00000187608	0.133719	0.182491	SNIG
ENSG00000258844	ENSG00000115425	0.133714	0.182507	SNIG
ENSG00000258844	ENSG00000122566	0.133712	0.182513	SNIG
ENSG00000258844	ENSG00000064393	0.133694	0.182573	SNIG
ENSG00000258844	ENSG00000127125	0.133679	0.182622	SNIG
ENSG00000258844	ENSG00000138443	0.133676	0.182631	SNIG
ENSG00000258844	ENSG00000131473	0.133645	0.182736	SNIG
ENSG00000258844	ENSG00000095713	0.133616	0.182831	SNIG
ENSG00000258844	ENSG00000091137	0.133606	0.182864	SNIG
ENSG00000258844	ENSG00000141279	0.133602	0.182877	SNIG
ENSG00000258844	ENSG00000166884	0.133591	0.182914	SNIG
ENSG00000258844	ENSG00000169418	0.133572	0.182976	SNIG
ENSG00000258844	ENSG00000089012	0.133551	0.183047	SNIG
ENSG00000258844	ENSG00000140988	0.133541	0.183078	SNIG
ENSG00000258844	ENSG00000183060	0.133508	0.183188	SNIG
ENSG00000258844	ENSG00000234560	0.133507	0.183192	SNIG
ENSG00000258844	ENSG00000139734	0.133499	0.183216	SNIG
ENSG00000258844	ENSG00000145888	0.133494	0.183233	SNIG
ENSG00000258844	ENSG00000232818	0.133474	0.183301	SNIG
ENSG00000258844	ENSG00000172476	0.13341	0.183512	SNIG
ENSG00000258844	ENSG00000106086	0.133401	0.18354	SNIG
ENSG00000258844	ENSG00000187778	0.133397	0.183554	SNIG
ENSG00000258844	ENSG00000137522	0.133339	0.183746	SNIG
ENSG00000258844	ENSG00000206531	0.133334	0.183764	SNIG
ENSG00000258844	ENSG00000077800	0.133323	0.183799	SNIG
ENSG00000258844	ENSG00000129244	0.133308	0.18385	SNIG
ENSG00000258844	ENSG00000172457	0.133278	0.18395	SNIG
ENSG00000258844	ENSG00000262647	0.133278	0.18395	SNIG
ENSG00000258844	ENSG00000177627	0.133277	0.183954	SNIG
ENSG00000258844	ENSG00000145050	0.133255	0.184026	SNIG
ENSG00000258844	ENSG00000154144	0.133247	0.184053	SNIG
ENSG00000258844	ENSG00000277800	0.133233	0.184099	SNIG
ENSG00000258844	ENSG00000122145	0.133233	0.184099	SNIG
ENSG00000258844	ENSG00000197956	0.133225	0.184126	SNIG
ENSG00000258844	ENSG00000206288	0.133217	0.184151	SNIG
ENSG00000258844	ENSG00000224399	0.133217	0.184151	SNIG
ENSG00000258844	ENSG00000226614	0.133217	0.184151	SNIG
ENSG00000258844	ENSG00000227402	0.133217	0.184151	SNIG
ENSG00000258844	ENSG00000229802	0.133217	0.184151	SNIG
ENSG00000258844	ENSG00000112473	0.133217	0.184151	SNIG
ENSG00000258844	ENSG00000101654	0.133211	0.184173	SNIG
ENSG00000258844	ENSG00000057657	0.133208	0.184184	SNIG
ENSG00000258844	ENSG00000168096	0.13315	0.184375	SNIG
ENSG00000258844	ENSG00000127831	0.133143	0.184398	SNIG
ENSG00000258844	ENSG00000214262	0.133121	0.184471	SNIG
ENSG00000258844	ENSG00000134259	0.133102	0.184536	SNIG
ENSG00000258844	ENSG00000139531	0.13308	0.184609	SNIG
ENSG00000258844	ENSG00000181767	0.133074	0.18463	SNIG
ENSG00000258844	ENSG00000115590	0.133067	0.184653	SNIG
ENSG00000258844	ENSG00000089693	0.13304	0.184741	SNIG
ENSG00000258844	ENSG00000019995	0.133023	0.184797	SNIG
ENSG00000258844	ENSG00000198746	0.133022	0.1848	SNIG
ENSG00000258844	ENSG00000186335	0.132976	0.184956	SNIG
ENSG00000258844	ENSG00000139546	0.132962	0.185001	SNIG
ENSG00000258844	ENSG00000160211	0.132948	0.185049	SNIG
ENSG00000258844	ENSG00000163239	0.132935	0.185091	SNIG
ENSG00000258844	ENSG00000165775	0.132902	0.185203	SNIG
ENSG00000258844	ENSG00000071794	0.132883	0.185264	SNIG
ENSG00000258844	ENSG00000145626	0.132883	0.185265	SNIG
ENSG00000258844	ENSG00000175938	0.13287	0.185308	SNIG
ENSG00000258844	ENSG00000073536	0.132864	0.185327	SNIG
ENSG00000258844	ENSG00000197045	0.132788	0.185583	SNIG
ENSG00000258844	ENSG00000124380	0.132777	0.185618	SNIG
ENSG00000258844	ENSG00000170262	0.132723	0.185798	SNIG
ENSG00000258844	ENSG00000182704	0.132716	0.185823	SNIG
ENSG00000258844	ENSG00000131828	0.132693	0.185898	SNIG
ENSG00000258844	ENSG00000110484	0.132654	0.186029	SNIG
ENSG00000258844	ENSG00000281857	0.132617	0.186155	SNIG
ENSG00000258844	ENSG00000130561	0.132617	0.186155	SNIG
ENSG00000258844	ENSG00000176170	0.132592	0.186236	SNIG
ENSG00000258844	ENSG00000170345	0.132509	0.186515	SNIG
ENSG00000258844	ENSG00000122877	0.132492	0.186573	SNIG
ENSG00000258844	ENSG00000157150	0.132475	0.18663	SNIG
ENSG00000258844	ENSG00000124721	0.13244	0.186749	SNIG
ENSG00000258844	ENSG00000119943	0.132428	0.186788	SNIG
ENSG00000258844	ENSG00000168404	0.132404	0.18687	SNIG
ENSG00000258844	ENSG00000147400	0.132403	0.186873	SNIG
ENSG00000258844	ENSG00000115053	0.132352	0.187044	SNIG
ENSG00000258844	ENSG00000270765	0.132351	0.187045	SNIG
ENSG00000258844	ENSG00000168806	0.132343	0.187074	SNIG
ENSG00000258844	ENSG00000215421	0.13234	0.187082	SNIG
ENSG00000258844	ENSG00000134070	0.132331	0.187113	SNIG
ENSG00000258844	ENSG00000280109	0.132327	0.187129	SNIG
ENSG00000258844	ENSG00000106153	0.132315	0.187167	SNIG
ENSG00000258844	ENSG00000037042	0.132308	0.187192	SNIG
ENSG00000258844	ENSG00000272398	0.132254	0.187374	SNIG
ENSG00000258844	ENSG00000006606	0.132202	0.187549	SNIG
ENSG00000258844	ENSG00000137077	0.132192	0.187581	SNIG
ENSG00000258844	ENSG00000173908	0.132185	0.187606	SNIG
ENSG00000258844	ENSG00000170423	0.132179	0.187626	SNIG
ENSG00000258844	ENSG00000119723	0.13213	0.18779	SNIG
ENSG00000258844	ENSG00000172752	0.132055	0.188044	SNIG
ENSG00000258844	ENSG00000131203	0.131946	0.188411	SNIG
ENSG00000258844	ENSG00000008128	0.131923	0.188489	SNIG
ENSG00000258844	ENSG00000188051	0.131908	0.18854	SNIG
ENSG00000258844	ENSG00000119125	0.131902	0.18856	SNIG
ENSG00000258844	ENSG00000136048	0.13188	0.188635	SNIG
ENSG00000258844	ENSG00000244537	0.131857	0.188713	SNIG
ENSG00000258844	ENSG00000186815	0.131833	0.188792	SNIG
ENSG00000258844	ENSG00000145431	0.131825	0.188821	SNIG
ENSG00000258844	ENSG00000285140	0.13181	0.18887	SNIG
ENSG00000258844	ENSG00000139908	0.13181	0.18887	SNIG
ENSG00000258844	ENSG00000122176	0.131785	0.188955	SNIG
ENSG00000258844	ENSG00000165272	0.13174	0.189109	SNIG
ENSG00000258844	ENSG00000121900	0.131715	0.189194	SNIG
ENSG00000258844	ENSG00000215397	0.131676	0.189323	SNIG
ENSG00000258844	ENSG00000100612	0.131599	0.189587	SNIG
ENSG00000258844	ENSG00000173530	0.131594	0.189604	SNIG
ENSG00000258844	ENSG00000171931	0.131581	0.189646	SNIG
ENSG00000258844	ENSG00000151150	0.131576	0.189663	SNIG
ENSG00000258844	ENSG00000104221	0.131549	0.189757	SNIG
ENSG00000258844	ENSG00000141744	0.131542	0.189779	SNIG
ENSG00000258844	ENSG00000102104	0.131542	0.18978	SNIG
ENSG00000258844	ENSG00000178814	0.131541	0.189782	SNIG
ENSG00000258844	ENSG00000102021	0.13149	0.189957	SNIG
ENSG00000258844	ENSG00000095981	0.131465	0.190041	SNIG
ENSG00000258844	ENSG00000276043	0.13146	0.190059	SNIG
ENSG00000258844	ENSG00000132275	0.131459	0.190062	SNIG
ENSG00000258844	ENSG00000102316	0.131449	0.190096	SNIG
ENSG00000258844	ENSG00000150316	0.13144	0.190125	SNIG
ENSG00000258844	ENSG00000153914	0.131421	0.190192	SNIG
ENSG00000258844	ENSG00000136231	0.131394	0.190284	SNIG
ENSG00000258844	ENSG00000010319	0.131345	0.190448	SNIG
ENSG00000258844	ENSG00000288920	0.131333	0.19049	SNIG
ENSG00000258844	ENSG00000145632	0.13133	0.190499	SNIG
ENSG00000258844	ENSG00000196844	0.131301	0.1906	SNIG
ENSG00000258844	ENSG00000100336	0.131294	0.190625	SNIG
ENSG00000258844	ENSG00000213380	0.131292	0.190632	SNIG
ENSG00000258844	ENSG00000108306	0.131289	0.19064	SNIG
ENSG00000258844	ENSG00000125991	0.131267	0.190715	SNIG
ENSG00000258844	ENSG00000099341	0.1312	0.190945	SNIG
ENSG00000258844	ENSG00000125755	0.131177	0.191021	SNIG
ENSG00000258844	ENSG00000112539	0.131151	0.191111	SNIG
ENSG00000258844	ENSG00000183495	0.131145	0.191131	SNIG
ENSG00000258844	ENSG00000134755	0.131132	0.191176	SNIG
ENSG00000258844	ENSG00000177689	0.131105	0.191267	SNIG
ENSG00000258844	ENSG00000110448	0.13108	0.191353	SNIG
ENSG00000258844	ENSG00000157216	0.131063	0.19141	SNIG
ENSG00000258844	ENSG00000170381	0.131038	0.191498	SNIG
ENSG00000258844	ENSG00000152672	0.131018	0.191567	SNIG
ENSG00000258844	ENSG00000141433	0.131015	0.191577	SNIG
ENSG00000258844	ENSG00000174740	0.131006	0.191605	SNIG
ENSG00000258844	ENSG00000166326	0.130951	0.191793	SNIG
ENSG00000258844	ENSG00000111424	0.130945	0.191816	SNIG
ENSG00000258844	ENSG00000256223	0.130927	0.191875	SNIG
ENSG00000258844	ENSG00000161980	0.130892	0.191998	SNIG
ENSG00000258844	ENSG00000091972	0.130884	0.192024	SNIG
ENSG00000258844	ENSG00000130830	0.130871	0.19207	SNIG
ENSG00000258844	ENSG00000164292	0.130854	0.192127	SNIG
ENSG00000258844	ENSG00000168090	0.130844	0.192161	SNIG
ENSG00000258844	ENSG00000102738	0.130835	0.192192	SNIG
ENSG00000258844	ENSG00000108479	0.130818	0.19225	SNIG
ENSG00000258844	ENSG00000069345	0.130804	0.192299	SNIG
ENSG00000258844	ENSG00000149485	0.130768	0.192421	SNIG
ENSG00000258844	ENSG00000164114	0.130762	0.192442	SNIG
ENSG00000258844	ENSG00000167987	0.13075	0.192485	SNIG
ENSG00000258844	ENSG00000176422	0.13074	0.192518	SNIG
ENSG00000258844	ENSG00000182718	0.130731	0.19255	SNIG
ENSG00000258844	ENSG00000196476	0.130716	0.192599	SNIG
ENSG00000258844	ENSG00000040341	0.130703	0.192644	SNIG
ENSG00000258844	ENSG00000172772	0.130698	0.192663	SNIG
ENSG00000258844	ENSG00000151655	0.130694	0.192675	SNIG
ENSG00000258844	ENSG00000141527	0.130669	0.192761	SNIG
ENSG00000258844	ENSG00000124942	0.13066	0.192793	SNIG
ENSG00000258844	ENSG00000187033	0.130635	0.192877	SNIG
ENSG00000258844	ENSG00000177426	0.130627	0.192906	SNIG
ENSG00000258844	ENSG00000154553	0.130572	0.193094	SNIG
ENSG00000258844	ENSG00000135517	0.130553	0.193161	SNIG
ENSG00000258844	ENSG00000196290	0.130538	0.193212	SNIG
ENSG00000258844	ENSG00000182334	0.130516	0.193288	SNIG
ENSG00000258844	ENSG00000278253	0.130516	0.193288	SNIG
ENSG00000258844	ENSG00000280808	0.130516	0.193288	SNIG
ENSG00000258844	ENSG00000177984	0.130501	0.193338	SNIG
ENSG00000258844	ENSG00000128228	0.130496	0.193356	SNIG
ENSG00000258844	ENSG00000122585	0.130478	0.193419	SNIG
ENSG00000258844	ENSG00000152778	0.130453	0.193503	SNIG
ENSG00000258844	ENSG00000196935	0.130445	0.193532	SNIG
ENSG00000258844	ENSG00000197046	0.130438	0.193558	SNIG
ENSG00000258844	ENSG00000188690	0.130389	0.193726	SNIG
ENSG00000258844	ENSG00000149243	0.130382	0.19375	SNIG
ENSG00000258844	ENSG00000140682	0.130367	0.193801	SNIG
ENSG00000258844	ENSG00000132554	0.130365	0.193807	SNIG
ENSG00000258844	ENSG00000196867	0.130364	0.19381	SNIG
ENSG00000258844	ENSG00000005156	0.130364	0.193812	SNIG
ENSG00000258844	ENSG00000188404	0.130362	0.193816	SNIG
ENSG00000258844	ENSG00000082701	0.130334	0.193913	SNIG
ENSG00000258844	ENSG00000071677	0.130307	0.194007	SNIG
ENSG00000258844	ENSG00000114771	0.130287	0.194078	SNIG
ENSG00000258844	ENSG00000164047	0.130286	0.194079	SNIG
ENSG00000258844	ENSG00000153774	0.130285	0.194084	SNIG
ENSG00000258844	ENSG00000272804	0.130242	0.194231	SNIG
ENSG00000258844	ENSG00000277893	0.130199	0.194379	SNIG
ENSG00000258844	ENSG00000205359	0.130187	0.194422	SNIG
ENSG00000258844	ENSG00000167363	0.130125	0.194638	SNIG
ENSG00000258844	ENSG00000112079	0.130091	0.194754	SNIG
ENSG00000258844	ENSG00000162496	0.13008	0.194793	SNIG
ENSG00000258844	ENSG00000196843	0.130074	0.194813	SNIG
ENSG00000258844	ENSG00000081800	0.130067	0.194836	SNIG
ENSG00000258844	ENSG00000197442	0.130064	0.194848	SNIG
ENSG00000258844	ENSG00000130653	0.130045	0.194914	SNIG
ENSG00000258844	ENSG00000152256	0.129973	0.195161	SNIG
ENSG00000258844	ENSG00000118271	0.129939	0.195282	SNIG
ENSG00000258844	ENSG00000204475	0.12989	0.19545	SNIG
ENSG00000258844	ENSG00000206430	0.12989	0.19545	SNIG
ENSG00000258844	ENSG00000223833	0.12989	0.19545	SNIG
ENSG00000258844	ENSG00000225211	0.12989	0.19545	SNIG
ENSG00000258844	ENSG00000236315	0.12989	0.19545	SNIG
ENSG00000258844	ENSG00000236979	0.12989	0.19545	SNIG
ENSG00000258844	ENSG00000237103	0.12989	0.19545	SNIG
ENSG00000258844	ENSG00000237808	0.12989	0.19545	SNIG
ENSG00000258844	ENSG00000105397	0.129889	0.195454	SNIG
ENSG00000258844	ENSG00000130165	0.129869	0.195525	SNIG
ENSG00000258844	ENSG00000131183	0.129854	0.195575	SNIG
ENSG00000258844	ENSG00000135624	0.129844	0.195612	SNIG
ENSG00000258844	ENSG00000187902	0.129843	0.195614	SNIG
ENSG00000258844	ENSG00000124762	0.129841	0.195621	SNIG
ENSG00000258844	ENSG00000063438	0.129826	0.195673	SNIG
ENSG00000258844	ENSG00000242550	0.129809	0.195732	SNIG
ENSG00000258844	ENSG00000121481	0.129798	0.195769	SNIG
ENSG00000258844	ENSG00000158477	0.129785	0.195816	SNIG
ENSG00000258844	ENSG00000120500	0.129762	0.195896	SNIG
ENSG00000258844	ENSG00000071127	0.12975	0.195937	SNIG
ENSG00000258844	ENSG00000184012	0.12973	0.196005	SNIG
ENSG00000258844	ENSG00000147364	0.12973	0.196007	SNIG
ENSG00000258844	ENSG00000100150	0.1297	0.196112	SNIG
ENSG00000258844	ENSG00000169800	0.129691	0.196143	SNIG
ENSG00000258844	ENSG00000106302	0.129683	0.19617	SNIG
ENSG00000258844	ENSG00000088756	0.129653	0.196275	SNIG
ENSG00000258844	ENSG00000285493	0.129646	0.196298	SNIG
ENSG00000258844	ENSG00000129535	0.129646	0.196298	SNIG
ENSG00000258844	ENSG00000170633	0.129583	0.196518	SNIG
ENSG00000258844	ENSG00000046774	0.129576	0.196543	SNIG
ENSG00000258844	ENSG00000123066	0.129572	0.196556	SNIG
ENSG00000258844	ENSG00000120333	0.12954	0.196667	SNIG
ENSG00000258844	ENSG00000124159	0.129523	0.196729	SNIG
ENSG00000258844	ENSG00000163960	0.129509	0.196777	SNIG
ENSG00000258844	ENSG00000108590	0.129485	0.19686	SNIG
ENSG00000258844	ENSG00000124215	0.129467	0.196922	SNIG
ENSG00000258844	ENSG00000115474	0.129439	0.19702	SNIG
ENSG00000258844	ENSG00000163053	0.129407	0.19713	SNIG
ENSG00000258844	ENSG00000173726	0.1294	0.197155	SNIG
ENSG00000258844	ENSG00000178096	0.129388	0.197196	SNIG
ENSG00000258844	ENSG00000168566	0.129335	0.197384	SNIG
ENSG00000258844	ENSG00000188175	0.129322	0.197429	SNIG
ENSG00000258844	ENSG00000173611	0.129316	0.19745	SNIG
ENSG00000258844	ENSG00000164871	0.129301	0.197501	SNIG
ENSG00000258844	ENSG00000274405	0.129301	0.197501	SNIG
ENSG00000258844	ENSG00000288309	0.129301	0.197501	SNIG
ENSG00000258844	ENSG00000135722	0.129288	0.197548	SNIG
ENSG00000258844	ENSG00000086506	0.129287	0.197552	SNIG
ENSG00000258844	ENSG00000106927	0.1292	0.197857	SNIG
ENSG00000258844	ENSG00000204188	0.129182	0.197919	SNIG
ENSG00000258844	ENSG00000179142	0.129144	0.198051	SNIG
ENSG00000258844	ENSG00000176177	0.129107	0.198182	SNIG
ENSG00000258844	ENSG00000143319	0.129105	0.198189	SNIG
ENSG00000258844	ENSG00000116176	0.129097	0.198217	SNIG
ENSG00000258844	ENSG00000101446	0.129076	0.198289	SNIG
ENSG00000258844	ENSG00000172238	0.129028	0.198458	SNIG
ENSG00000258844	ENSG00000122644	0.129017	0.198498	SNIG
ENSG00000258844	ENSG00000163125	0.129008	0.198528	SNIG
ENSG00000258844	ENSG00000181562	0.129007	0.19853	SNIG
ENSG00000258844	ENSG00000197475	0.129007	0.198533	SNIG
ENSG00000258844	ENSG00000105821	0.128997	0.198566	SNIG
ENSG00000258844	ENSG00000101213	0.128981	0.198622	SNIG
ENSG00000258844	ENSG00000152705	0.128971	0.198656	SNIG
ENSG00000258844	ENSG00000184154	0.128966	0.198675	SNIG
ENSG00000258844	ENSG00000284922	0.128966	0.198675	SNIG
ENSG00000258844	ENSG00000196126	0.128842	0.19911	SNIG
ENSG00000258844	ENSG00000206240	0.128842	0.19911	SNIG
ENSG00000258844	ENSG00000206306	0.128842	0.19911	SNIG
ENSG00000258844	ENSG00000228080	0.128842	0.19911	SNIG
ENSG00000258844	ENSG00000229074	0.128842	0.19911	SNIG
ENSG00000258844	ENSG00000236884	0.128842	0.19911	SNIG
ENSG00000258844	ENSG00000138439	0.128811	0.199219	SNIG
ENSG00000258844	ENSG00000154237	0.128792	0.199286	SNIG
ENSG00000258844	ENSG00000165156	0.128789	0.199299	SNIG
ENSG00000258844	ENSG00000077380	0.128663	0.19974	SNIG
ENSG00000258844	ENSG00000182963	0.12865	0.199786	SNIG
ENSG00000258844	ENSG00000131174	0.128638	0.19983	SNIG
ENSG00000258844	ENSG00000174038	0.128633	0.199846	SNIG
ENSG00000258844	ENSG00000237172	0.128591	0.199994	SNIG
ENSG00000258844	ENSG00000068024	0.128569	0.200072	SNIG
ENSG00000258844	ENSG00000154710	0.128515	0.200263	SNIG
ENSG00000258844	ENSG00000146232	0.1285	0.200318	SNIG
ENSG00000258844	ENSG00000204616	0.12848	0.200388	SNIG
ENSG00000258844	ENSG00000223531	0.12848	0.200388	SNIG
ENSG00000258844	ENSG00000224168	0.12848	0.200388	SNIG
ENSG00000258844	ENSG00000224542	0.12848	0.200388	SNIG
ENSG00000258844	ENSG00000225130	0.12848	0.200388	SNIG
ENSG00000258844	ENSG00000226402	0.12848	0.200388	SNIG
ENSG00000258844	ENSG00000233573	0.12848	0.200388	SNIG
ENSG00000258844	ENSG00000137397	0.12848	0.200388	SNIG
ENSG00000258844	ENSG00000198912	0.128462	0.200452	SNIG
ENSG00000258844	ENSG00000118518	0.128436	0.200542	SNIG
ENSG00000258844	ENSG00000176571	0.128434	0.20055	SNIG
ENSG00000258844	ENSG00000142677	0.128429	0.200568	SNIG
ENSG00000258844	ENSG00000278570	0.128409	0.200638	SNIG
ENSG00000258844	ENSG00000124459	0.128385	0.200721	SNIG
ENSG00000258844	ENSG00000108700	0.128383	0.200729	SNIG
ENSG00000258844	ENSG00000175287	0.128375	0.200759	SNIG
ENSG00000258844	ENSG00000138669	0.128349	0.200849	SNIG
ENSG00000258844	ENSG00000128346	0.128341	0.200877	SNIG
ENSG00000258844	ENSG00000174562	0.128328	0.200926	SNIG
ENSG00000258844	ENSG00000137878	0.128327	0.200926	SNIG
ENSG00000258844	ENSG00000152430	0.128311	0.200983	SNIG
ENSG00000258844	ENSG00000094631	0.12827	0.20113	SNIG
ENSG00000258844	ENSG00000144591	0.128241	0.201232	SNIG
ENSG00000258844	ENSG00000139083	0.128234	0.201256	SNIG
ENSG00000258844	ENSG00000143870	0.128209	0.201345	SNIG
ENSG00000258844	ENSG00000164756	0.128189	0.201415	SNIG
ENSG00000258844	ENSG00000113048	0.128117	0.201673	SNIG
ENSG00000258844	ENSG00000189127	0.1281	0.201732	SNIG
ENSG00000258844	ENSG00000087258	0.128054	0.201894	SNIG
ENSG00000258844	ENSG00000106608	0.128052	0.201903	SNIG
ENSG00000258844	ENSG00000143248	0.12804	0.201947	SNIG
ENSG00000258844	ENSG00000139597	0.128036	0.20196	SNIG
ENSG00000258844	ENSG00000131467	0.128034	0.201968	SNIG
ENSG00000258844	ENSG00000085433	0.128002	0.20208	SNIG
ENSG00000258844	ENSG00000111305	0.127982	0.202151	SNIG
ENSG00000258844	ENSG00000144909	0.127981	0.202157	SNIG
ENSG00000258844	ENSG00000111700	0.127949	0.202269	SNIG
ENSG00000258844	ENSG00000114650	0.127949	0.202271	SNIG
ENSG00000258844	ENSG00000013503	0.127931	0.202332	SNIG
ENSG00000258844	ENSG00000187288	0.127827	0.202702	SNIG
ENSG00000258844	ENSG00000196712	0.127802	0.202792	SNIG
ENSG00000258844	ENSG00000162804	0.127792	0.202828	SNIG
ENSG00000258844	ENSG00000197535	0.127785	0.202854	SNIG
ENSG00000258844	ENSG00000185873	0.127783	0.202862	SNIG
ENSG00000258844	ENSG00000130254	0.127767	0.202916	SNIG
ENSG00000258844	ENSG00000215375	0.127742	0.203008	SNIG
ENSG00000258844	ENSG00000143727	0.127733	0.20304	SNIG
ENSG00000258844	ENSG00000151233	0.127713	0.20311	SNIG
ENSG00000258844	ENSG00000162959	0.127706	0.203135	SNIG
ENSG00000258844	ENSG00000087269	0.127685	0.20321	SNIG
ENSG00000258844	ENSG00000182050	0.127678	0.203233	SNIG
ENSG00000258844	ENSG00000283530	0.127678	0.203233	SNIG
ENSG00000258844	ENSG00000285137	0.127678	0.203233	SNIG
ENSG00000258844	ENSG00000110321	0.127646	0.203347	SNIG
ENSG00000258844	ENSG00000112290	0.12757	0.20362	SNIG
ENSG00000258844	ENSG00000133816	0.127562	0.203648	SNIG
ENSG00000258844	ENSG00000178372	0.127551	0.203689	SNIG
ENSG00000258844	ENSG00000179151	0.127537	0.203737	SNIG
ENSG00000258844	ENSG00000164532	0.127493	0.203896	SNIG
ENSG00000258844	ENSG00000131848	0.12747	0.203979	SNIG
ENSG00000258844	ENSG00000132300	0.12746	0.204012	SNIG
ENSG00000258844	ENSG00000180481	0.127444	0.204071	SNIG
ENSG00000258844	ENSG00000162623	0.12744	0.204084	SNIG
ENSG00000258844	ENSG00000116406	0.127409	0.204196	SNIG
ENSG00000258844	ENSG00000161634	0.127364	0.204357	SNIG
ENSG00000258844	ENSG00000111328	0.127364	0.204357	SNIG
ENSG00000258844	ENSG00000088298	0.12732	0.204516	SNIG
ENSG00000258844	ENSG00000127515	0.127297	0.204597	SNIG
ENSG00000258844	ENSG00000288547	0.127217	0.204884	SNIG
ENSG00000258844	ENSG00000198677	0.127196	0.204961	SNIG
ENSG00000258844	ENSG00000160712	0.127171	0.205049	SNIG
ENSG00000258844	ENSG00000184330	0.127156	0.205103	SNIG
ENSG00000258844	ENSG00000235162	0.127147	0.205137	SNIG
ENSG00000258844	ENSG00000197050	0.127115	0.205249	SNIG
ENSG00000258844	ENSG00000273899	0.127102	0.205298	SNIG
ENSG00000258844	ENSG00000101558	0.127094	0.205325	SNIG
ENSG00000258844	ENSG00000116539	0.127087	0.20535	SNIG
ENSG00000258844	ENSG00000070019	0.127076	0.20539	SNIG
ENSG00000258844	ENSG00000075461	0.127062	0.205441	SNIG
ENSG00000258844	ENSG00000169607	0.127048	0.205491	SNIG
ENSG00000258844	ENSG00000168913	0.127048	0.205492	SNIG
ENSG00000258844	ENSG00000101440	0.127004	0.205649	SNIG
ENSG00000258844	ENSG00000120217	0.126979	0.205741	SNIG
ENSG00000258844	ENSG00000214706	0.126973	0.20576	SNIG
ENSG00000258844	ENSG00000054967	0.126939	0.205885	SNIG
ENSG00000258844	ENSG00000138615	0.126921	0.205947	SNIG
ENSG00000258844	ENSG00000166411	0.126875	0.206114	SNIG
ENSG00000258844	ENSG00000134184	0.126851	0.206202	SNIG
ENSG00000258844	ENSG00000102034	0.126849	0.206207	SNIG
ENSG00000258844	ENSG00000125447	0.12681	0.206347	SNIG
ENSG00000258844	ENSG00000215883	0.12681	0.20635	SNIG
ENSG00000258844	ENSG00000171124	0.126792	0.206412	SNIG
ENSG00000258844	ENSG00000113739	0.12678	0.206457	SNIG
ENSG00000258844	ENSG00000092203	0.126764	0.206515	SNIG
ENSG00000258844	ENSG00000288435	0.126754	0.206551	SNIG
ENSG00000258844	ENSG00000135355	0.126754	0.206551	SNIG
ENSG00000258844	ENSG00000121716	0.126708	0.206717	SNIG
ENSG00000258844	ENSG00000120129	0.126705	0.206727	SNIG
ENSG00000258844	ENSG00000188393	0.12668	0.206817	SNIG
ENSG00000258844	ENSG00000086159	0.126612	0.207063	SNIG
ENSG00000258844	ENSG00000139926	0.126556	0.207267	SNIG
ENSG00000258844	ENSG00000136933	0.126524	0.20738	SNIG
ENSG00000258844	ENSG00000167968	0.126509	0.207435	SNIG
ENSG00000258844	ENSG00000085465	0.126503	0.207459	SNIG
ENSG00000258844	ENSG00000231322	0.126444	0.207673	SNIG
ENSG00000258844	ENSG00000164930	0.126417	0.207769	SNIG
ENSG00000258844	ENSG00000147255	0.126409	0.2078	SNIG
ENSG00000258844	ENSG00000197181	0.126387	0.207877	SNIG
ENSG00000258844	ENSG00000165912	0.126382	0.207898	SNIG
ENSG00000258844	ENSG00000124782	0.126358	0.207984	SNIG
ENSG00000258844	ENSG00000101182	0.126355	0.207994	SNIG
ENSG00000258844	ENSG00000171365	0.126335	0.208067	SNIG
ENSG00000258844	ENSG00000075407	0.1263	0.208195	SNIG
ENSG00000258844	ENSG00000160785	0.126275	0.208286	SNIG
ENSG00000258844	ENSG00000100632	0.126261	0.208335	SNIG
ENSG00000258844	ENSG00000072609	0.126224	0.208471	SNIG
ENSG00000258844	ENSG00000198130	0.1262	0.208557	SNIG
ENSG00000258844	ENSG00000159166	0.1262	0.208557	SNIG
ENSG00000258844	ENSG00000072518	0.126174	0.208653	SNIG
ENSG00000258844	ENSG00000170525	0.126157	0.208714	SNIG
ENSG00000258844	ENSG00000150455	0.126155	0.208721	SNIG
ENSG00000258844	ENSG00000197734	0.126135	0.208795	SNIG
ENSG00000258844	ENSG00000123106	0.126107	0.208895	SNIG
ENSG00000258844	ENSG00000169926	0.126082	0.208985	SNIG
ENSG00000258844	ENSG00000275746	0.126082	0.208985	SNIG
ENSG00000258844	ENSG00000171169	0.126071	0.209026	SNIG
ENSG00000258844	ENSG00000165244	0.126065	0.209049	SNIG
ENSG00000258844	ENSG00000131779	0.126028	0.209182	SNIG
ENSG00000258844	ENSG00000184344	0.126001	0.209283	SNIG
ENSG00000258844	ENSG00000141655	0.12599	0.209323	SNIG
ENSG00000258844	ENSG00000167526	0.125977	0.209369	SNIG
ENSG00000258844	ENSG00000179636	0.125976	0.209373	SNIG
ENSG00000258844	ENSG00000138780	0.125952	0.20946	SNIG
ENSG00000258844	ENSG00000132010	0.125947	0.209478	SNIG
ENSG00000258844	ENSG00000182346	0.125922	0.209569	SNIG
ENSG00000258844	ENSG00000105197	0.125878	0.209731	SNIG
ENSG00000258844	ENSG00000154736	0.125875	0.209742	SNIG
ENSG00000258844	ENSG00000141956	0.125873	0.209748	SNIG
ENSG00000258844	ENSG00000185013	0.125861	0.209792	SNIG
ENSG00000258844	ENSG00000137857	0.125785	0.210071	SNIG
ENSG00000258844	ENSG00000115275	0.125753	0.210186	SNIG
ENSG00000258844	ENSG00000115073	0.125731	0.210266	SNIG
ENSG00000258844	ENSG00000100109	0.125702	0.210374	SNIG
ENSG00000258844	ENSG00000128185	0.125674	0.210477	SNIG
ENSG00000258844	ENSG00000171631	0.125612	0.210702	SNIG
ENSG00000258844	ENSG00000167858	0.125611	0.210705	SNIG
ENSG00000258844	ENSG00000204889	0.125572	0.21085	SNIG
ENSG00000258844	ENSG00000262845	0.125572	0.21085	SNIG
ENSG00000258844	ENSG00000126787	0.125544	0.210952	SNIG
ENSG00000258844	ENSG00000165671	0.125515	0.211057	SNIG
ENSG00000258844	ENSG00000111652	0.125507	0.211087	SNIG
ENSG00000258844	ENSG00000091651	0.125496	0.211126	SNIG
ENSG00000258844	ENSG00000130762	0.125473	0.211212	SNIG
ENSG00000258844	ENSG00000164399	0.12547	0.211222	SNIG
ENSG00000258844	ENSG00000189184	0.125469	0.211225	SNIG
ENSG00000258844	ENSG00000204657	0.125468	0.211231	SNIG
ENSG00000258844	ENSG00000206467	0.125468	0.211231	SNIG
ENSG00000258844	ENSG00000206512	0.125468	0.211231	SNIG
ENSG00000258844	ENSG00000224319	0.125468	0.211231	SNIG
ENSG00000258844	ENSG00000227044	0.125468	0.211231	SNIG
ENSG00000258844	ENSG00000229185	0.125468	0.211231	SNIG
ENSG00000258844	ENSG00000229680	0.125468	0.211231	SNIG
ENSG00000258844	ENSG00000160948	0.12546	0.211261	SNIG
ENSG00000258844	ENSG00000285339	0.12546	0.211261	SNIG
ENSG00000258844	ENSG00000126457	0.125409	0.211446	SNIG
ENSG00000258844	ENSG00000135838	0.125355	0.211644	SNIG
ENSG00000258844	ENSG00000129691	0.125343	0.211691	SNIG
ENSG00000258844	ENSG00000278373	0.125334	0.211723	SNIG
ENSG00000258844	ENSG00000152254	0.125334	0.211723	SNIG
ENSG00000258844	ENSG00000087903	0.125332	0.211729	SNIG
ENSG00000258844	ENSG00000176953	0.125295	0.211867	SNIG
ENSG00000258844	ENSG00000182585	0.12529	0.211885	SNIG
ENSG00000258844	ENSG00000152669	0.125179	0.212293	SNIG
ENSG00000258844	ENSG00000169609	0.125179	0.212293	SNIG
ENSG00000258844	ENSG00000003056	0.125175	0.212307	SNIG
ENSG00000258844	ENSG00000163344	0.125169	0.21233	SNIG
ENSG00000258844	ENSG00000177414	0.125159	0.212367	SNIG
ENSG00000258844	ENSG00000112077	0.125115	0.212528	SNIG
ENSG00000258844	ENSG00000112715	0.125086	0.212637	SNIG
ENSG00000258844	ENSG00000179761	0.12508	0.212655	SNIG
ENSG00000258844	ENSG00000128917	0.12506	0.21273	SNIG
ENSG00000258844	ENSG00000089327	0.125048	0.212774	SNIG
ENSG00000258844	ENSG00000151025	0.125002	0.212946	SNIG
ENSG00000258844	ENSG00000060718	0.124945	0.213153	SNIG
ENSG00000258844	ENSG00000087237	0.124934	0.213196	SNIG
ENSG00000258844	ENSG00000119801	0.124928	0.213217	SNIG
ENSG00000258844	ENSG00000127329	0.124908	0.21329	SNIG
ENSG00000258844	ENSG00000183690	0.124906	0.2133	SNIG
ENSG00000258844	ENSG00000271447	0.124895	0.213341	SNIG
ENSG00000258844	ENSG00000278843	0.124895	0.213341	SNIG
ENSG00000258844	ENSG00000131061	0.12488	0.213396	SNIG
ENSG00000258844	ENSG00000196639	0.124852	0.213497	SNIG
ENSG00000258844	ENSG00000057149	0.124797	0.213702	SNIG
ENSG00000258844	ENSG00000164007	0.12479	0.213728	SNIG
ENSG00000258844	ENSG00000157510	0.124779	0.213767	SNIG
ENSG00000258844	ENSG00000163516	0.124763	0.213826	SNIG
ENSG00000258844	ENSG00000156234	0.12475	0.213874	SNIG
ENSG00000258844	ENSG00000151532	0.124749	0.213879	SNIG
ENSG00000258844	ENSG00000169239	0.124746	0.213892	SNIG
ENSG00000258844	ENSG00000140557	0.124744	0.213896	SNIG
ENSG00000258844	ENSG00000134905	0.124684	0.214121	SNIG
ENSG00000258844	ENSG00000278183	0.124679	0.214137	SNIG
ENSG00000258844	ENSG00000103222	0.124679	0.214137	SNIG
ENSG00000258844	ENSG00000171747	0.124664	0.214193	SNIG
ENSG00000258844	ENSG00000282992	0.124664	0.214193	SNIG
ENSG00000258844	ENSG00000206562	0.124641	0.21428	SNIG
ENSG00000258844	ENSG00000170231	0.124633	0.214308	SNIG
ENSG00000258844	ENSG00000198914	0.124597	0.214444	SNIG
ENSG00000258844	ENSG00000248483	0.124514	0.214749	SNIG
ENSG00000258844	ENSG00000179750	0.124484	0.21486	SNIG
ENSG00000258844	ENSG00000156284	0.12446	0.21495	SNIG
ENSG00000258844	ENSG00000108010	0.12446	0.214952	SNIG
ENSG00000258844	ENSG00000076351	0.124389	0.215216	SNIG
ENSG00000258844	ENSG00000103199	0.124342	0.215389	SNIG
ENSG00000258844	ENSG00000167916	0.124304	0.215529	SNIG
ENSG00000258844	ENSG00000197580	0.124286	0.215598	SNIG
ENSG00000258844	ENSG00000140009	0.124226	0.215821	SNIG
ENSG00000258844	ENSG00000085563	0.12415	0.216103	SNIG
ENSG00000258844	ENSG00000156508	0.124141	0.216136	SNIG
ENSG00000258844	ENSG00000170471	0.124105	0.216271	SNIG
ENSG00000258844	ENSG00000140416	0.12409	0.216327	SNIG
ENSG00000258844	ENSG00000285394	0.124085	0.216346	SNIG
ENSG00000258844	ENSG00000114529	0.124085	0.216346	SNIG
ENSG00000258844	ENSG00000168394	0.124019	0.216594	SNIG
ENSG00000258844	ENSG00000206297	0.124019	0.216594	SNIG
ENSG00000258844	ENSG00000224212	0.124019	0.216594	SNIG
ENSG00000258844	ENSG00000224748	0.124019	0.216594	SNIG
ENSG00000258844	ENSG00000226173	0.124019	0.216594	SNIG
ENSG00000258844	ENSG00000227816	0.124019	0.216594	SNIG
ENSG00000258844	ENSG00000230705	0.124019	0.216594	SNIG
ENSG00000258844	ENSG00000232367	0.124019	0.216594	SNIG
ENSG00000258844	ENSG00000182508	0.124002	0.216656	SNIG
ENSG00000258844	ENSG00000160094	0.123997	0.216677	SNIG
ENSG00000258844	ENSG00000128849	0.123979	0.216743	SNIG
ENSG00000258844	ENSG00000178342	0.123974	0.216761	SNIG
ENSG00000258844	ENSG00000141664	0.123947	0.216864	SNIG
ENSG00000258844	ENSG00000112305	0.123879	0.217117	SNIG
ENSG00000258844	ENSG00000279891	0.123822	0.21733	SNIG
ENSG00000258844	ENSG00000188581	0.123747	0.217611	SNIG
ENSG00000258844	ENSG00000262808	0.123747	0.217611	SNIG
ENSG00000258844	ENSG00000165861	0.123725	0.217694	SNIG
ENSG00000258844	ENSG00000108255	0.12372	0.217712	SNIG
ENSG00000258844	ENSG00000197608	0.123712	0.217743	SNIG
ENSG00000258844	ENSG00000185962	0.123705	0.217769	SNIG
ENSG00000258844	ENSG00000097046	0.123696	0.2178	SNIG
ENSG00000258844	ENSG00000131236	0.123653	0.217964	SNIG
ENSG00000258844	ENSG00000169738	0.123645	0.217991	SNIG
ENSG00000258844	ENSG00000184292	0.123635	0.218029	SNIG
ENSG00000258844	ENSG00000154027	0.123629	0.218053	SNIG
ENSG00000258844	ENSG00000110375	0.123625	0.218066	SNIG
ENSG00000258844	ENSG00000102539	0.123609	0.218127	SNIG
ENSG00000258844	ENSG00000111335	0.123598	0.218171	SNIG
ENSG00000258844	ENSG00000182348	0.123595	0.21818	SNIG
ENSG00000258844	ENSG00000262327	0.123555	0.218332	SNIG
ENSG00000258844	ENSG00000006530	0.123555	0.218332	SNIG
ENSG00000258844	ENSG00000183647	0.123534	0.218409	SNIG
ENSG00000258844	ENSG00000160201	0.123531	0.218419	SNIG
ENSG00000258844	ENSG00000164485	0.123516	0.218476	SNIG
ENSG00000258844	ENSG00000169474	0.123502	0.218531	SNIG
ENSG00000258844	ENSG00000187554	0.123453	0.218714	SNIG
ENSG00000258844	ENSG00000176390	0.123441	0.218761	SNIG
ENSG00000258844	ENSG00000009413	0.123426	0.218815	SNIG
ENSG00000258844	ENSG00000169495	0.123392	0.218944	SNIG
ENSG00000258844	ENSG00000149761	0.123375	0.219006	SNIG
ENSG00000258844	ENSG00000164251	0.123336	0.219153	SNIG
ENSG00000258844	ENSG00000178772	0.123332	0.219169	SNIG
ENSG00000258844	ENSG00000144381	0.123326	0.21919	SNIG
ENSG00000258844	ENSG00000273533	0.123309	0.219256	SNIG
ENSG00000258844	ENSG00000140067	0.123309	0.219256	SNIG
ENSG00000258844	ENSG00000139899	0.123305	0.219273	SNIG
ENSG00000258844	ENSG00000236981	0.123244	0.2195	SNIG
ENSG00000258844	ENSG00000107959	0.123223	0.219579	SNIG
ENSG00000258844	ENSG00000157985	0.123216	0.219607	SNIG
ENSG00000258844	ENSG00000138764	0.123194	0.219688	SNIG
ENSG00000258844	ENSG00000128872	0.123175	0.219763	SNIG
ENSG00000258844	ENSG00000160796	0.123171	0.219777	SNIG
ENSG00000258844	ENSG00000121270	0.123118	0.219975	SNIG
ENSG00000258844	ENSG00000165983	0.123118	0.219978	SNIG
ENSG00000258844	ENSG00000198092	0.123099	0.220049	SNIG
ENSG00000258844	ENSG00000071203	0.123089	0.220085	SNIG
ENSG00000258844	ENSG00000140263	0.123089	0.220086	SNIG
ENSG00000258844	ENSG00000140945	0.123082	0.220112	SNIG
ENSG00000258844	ENSG00000274102	0.123042	0.220263	SNIG
ENSG00000258844	ENSG00000288194	0.123042	0.220263	SNIG
ENSG00000258844	ENSG00000162004	0.123033	0.220298	SNIG
ENSG00000258844	ENSG00000179055	0.123025	0.220329	SNIG
ENSG00000258844	ENSG00000274736	0.122994	0.220443	SNIG
ENSG00000258844	ENSG00000276114	0.122994	0.220443	SNIG
ENSG00000258844	ENSG00000159885	0.122983	0.220485	SNIG
ENSG00000258844	ENSG00000120334	0.122944	0.220633	SNIG
ENSG00000258844	ENSG00000170370	0.12289	0.22084	SNIG
ENSG00000258844	ENSG00000189401	0.122888	0.220847	SNIG
ENSG00000258844	ENSG00000198246	0.12288	0.220876	SNIG
ENSG00000258844	ENSG00000113525	0.122871	0.220912	SNIG
ENSG00000258844	ENSG00000159593	0.122862	0.220944	SNIG
ENSG00000258844	ENSG00000119812	0.122851	0.220985	SNIG
ENSG00000258844	ENSG00000164048	0.122851	0.220986	SNIG
ENSG00000258844	ENSG00000171262	0.122828	0.221074	SNIG
ENSG00000258844	ENSG00000145349	0.122812	0.221134	SNIG
ENSG00000258844	ENSG00000143772	0.122811	0.221137	SNIG
ENSG00000258844	ENSG00000142192	0.122809	0.221144	SNIG
ENSG00000258844	ENSG00000162896	0.122806	0.221156	SNIG
ENSG00000258844	ENSG00000007384	0.122802	0.221171	SNIG
ENSG00000258844	ENSG00000116128	0.122795	0.221198	SNIG
ENSG00000258844	ENSG00000137133	0.12277	0.221293	SNIG
ENSG00000258844	ENSG00000278216	0.122761	0.221326	SNIG
ENSG00000258844	ENSG00000135220	0.122761	0.221326	SNIG
ENSG00000258844	ENSG00000138152	0.122739	0.221409	SNIG
ENSG00000258844	ENSG00000154217	0.122737	0.221416	SNIG
ENSG00000258844	ENSG00000172167	0.122684	0.221617	SNIG
ENSG00000258844	ENSG00000151498	0.122675	0.221654	SNIG
ENSG00000258844	ENSG00000184343	0.122661	0.221706	SNIG
ENSG00000258844	ENSG00000182208	0.122648	0.221755	SNIG
ENSG00000258844	ENSG00000279012	0.122648	0.221756	SNIG
ENSG00000258844	ENSG00000198851	0.122643	0.221776	SNIG
ENSG00000258844	ENSG00000123684	0.122615	0.221881	SNIG
ENSG00000258844	ENSG00000184992	0.122583	0.222003	SNIG
ENSG00000258844	ENSG00000164825	0.122564	0.222074	SNIG
ENSG00000258844	ENSG00000284881	0.122564	0.222074	SNIG
ENSG00000258844	ENSG00000166787	0.122529	0.222208	SNIG
ENSG00000258844	ENSG00000204428	0.122528	0.22221	SNIG
ENSG00000258844	ENSG00000206404	0.122528	0.22221	SNIG
ENSG00000258844	ENSG00000226404	0.122528	0.22221	SNIG
ENSG00000258844	ENSG00000228883	0.122528	0.22221	SNIG
ENSG00000258844	ENSG00000231325	0.122528	0.22221	SNIG
ENSG00000258844	ENSG00000237495	0.122528	0.22221	SNIG
ENSG00000258844	ENSG00000111971	0.122528	0.22221	SNIG
ENSG00000258844	ENSG00000151846	0.122503	0.222307	SNIG
ENSG00000258844	ENSG00000134815	0.122493	0.222345	SNIG
ENSG00000258844	ENSG00000172578	0.122489	0.222359	SNIG
ENSG00000258844	ENSG00000119318	0.122481	0.222388	SNIG
ENSG00000258844	ENSG00000143756	0.122481	0.222392	SNIG
ENSG00000258844	ENSG00000052126	0.122447	0.222521	SNIG
ENSG00000258844	ENSG00000164113	0.122435	0.222564	SNIG
ENSG00000258844	ENSG00000164626	0.122434	0.22257	SNIG
ENSG00000258844	ENSG00000100354	0.122432	0.222577	SNIG
ENSG00000258844	ENSG00000034677	0.122422	0.222614	SNIG
ENSG00000258844	ENSG00000168903	0.122418	0.222631	SNIG
ENSG00000258844	ENSG00000173679	0.122374	0.222798	SNIG
ENSG00000258844	ENSG00000113555	0.122372	0.222806	SNIG
ENSG00000258844	ENSG00000196878	0.12237	0.222813	SNIG
ENSG00000258844	ENSG00000155918	0.122352	0.22288	SNIG
ENSG00000258844	ENSG00000064201	0.122351	0.222884	SNIG
ENSG00000258844	ENSG00000197299	0.122315	0.223021	SNIG
ENSG00000258844	ENSG00000013374	0.122285	0.223136	SNIG
ENSG00000258844	ENSG00000066279	0.122244	0.223292	SNIG
ENSG00000258844	ENSG00000166603	0.122191	0.223494	SNIG
ENSG00000258844	ENSG00000214026	0.122185	0.22352	SNIG
ENSG00000258844	ENSG00000288141	0.122185	0.22352	SNIG
ENSG00000258844	ENSG00000187325	0.122173	0.223564	SNIG
ENSG00000258844	ENSG00000110442	0.122136	0.223705	SNIG
ENSG00000258844	ENSG00000138376	0.122134	0.223711	SNIG
ENSG00000258844	ENSG00000166569	0.122125	0.223748	SNIG
ENSG00000258844	ENSG00000112972	0.122109	0.223809	SNIG
ENSG00000258844	ENSG00000154415	0.12207	0.223956	SNIG
ENSG00000258844	ENSG00000092931	0.121997	0.224238	SNIG
ENSG00000258844	ENSG00000276996	0.121992	0.224256	SNIG
ENSG00000258844	ENSG00000142319	0.121992	0.224256	SNIG
ENSG00000258844	ENSG00000160180	0.121905	0.224591	SNIG
ENSG00000258844	ENSG00000175097	0.121887	0.224658	SNIG
ENSG00000258844	ENSG00000115364	0.12188	0.224683	SNIG
ENSG00000258844	ENSG00000115386	0.121875	0.224704	SNIG
ENSG00000258844	ENSG00000168575	0.12187	0.224723	SNIG
ENSG00000258844	ENSG00000179163	0.121859	0.224766	SNIG
ENSG00000258844	ENSG00000167360	0.121831	0.224872	SNIG
ENSG00000258844	ENSG00000188372	0.121822	0.224906	SNIG
ENSG00000258844	ENSG00000197641	0.121778	0.225077	SNIG
ENSG00000258844	ENSG00000257591	0.121754	0.225169	SNIG
ENSG00000258844	ENSG00000168811	0.121662	0.22552	SNIG
ENSG00000258844	ENSG00000136522	0.121654	0.22555	SNIG
ENSG00000258844	ENSG00000138385	0.121614	0.225705	SNIG
ENSG00000258844	ENSG00000187109	0.121602	0.225751	SNIG
ENSG00000258844	ENSG00000100216	0.121587	0.225811	SNIG
ENSG00000258844	ENSG00000145103	0.121583	0.225827	SNIG
ENSG00000258844	ENSG00000220205	0.121581	0.225832	SNIG
ENSG00000258844	ENSG00000090534	0.121579	0.225839	SNIG
ENSG00000258844	ENSG00000044574	0.121563	0.225901	SNIG
ENSG00000258844	ENSG00000063177	0.121557	0.225925	SNIG
ENSG00000258844	ENSG00000187531	0.121554	0.225935	SNIG
ENSG00000258844	ENSG00000170920	0.121479	0.226223	SNIG
ENSG00000258844	ENSG00000198795	0.121416	0.226466	SNIG
ENSG00000258844	ENSG00000129472	0.121371	0.226643	SNIG
ENSG00000258844	ENSG00000156931	0.121368	0.226651	SNIG
ENSG00000258844	ENSG00000213281	0.121335	0.226779	SNIG
ENSG00000258844	ENSG00000204613	0.121298	0.226922	SNIG
ENSG00000258844	ENSG00000227472	0.121298	0.226922	SNIG
ENSG00000258844	ENSG00000229346	0.121298	0.226922	SNIG
ENSG00000258844	ENSG00000229381	0.121298	0.226922	SNIG
ENSG00000258844	ENSG00000235025	0.121298	0.226922	SNIG
ENSG00000258844	ENSG00000237192	0.121298	0.226922	SNIG
ENSG00000258844	ENSG00000237703	0.121298	0.226922	SNIG
ENSG00000258844	ENSG00000137394	0.121298	0.226922	SNIG
ENSG00000258844	ENSG00000119689	0.121287	0.226966	SNIG
ENSG00000258844	ENSG00000205038	0.121257	0.22708	SNIG
ENSG00000258844	ENSG00000119508	0.121226	0.227202	SNIG
ENSG00000258844	ENSG00000143355	0.121225	0.227205	SNIG
ENSG00000258844	ENSG00000129451	0.121216	0.227238	SNIG
ENSG00000258844	ENSG00000163485	0.121216	0.22724	SNIG
ENSG00000258844	ENSG00000145919	0.121198	0.227308	SNIG
ENSG00000258844	ENSG00000198054	0.121174	0.227401	SNIG
ENSG00000258844	ENSG00000186310	0.121171	0.227413	SNIG
ENSG00000258844	ENSG00000162413	0.121164	0.227438	SNIG
ENSG00000258844	ENSG00000088832	0.121131	0.227569	SNIG
ENSG00000258844	ENSG00000170777	0.12112	0.22761	SNIG
ENSG00000258844	ENSG00000105929	0.121076	0.227782	SNIG
ENSG00000258844	ENSG00000185761	0.12107	0.227804	SNIG
ENSG00000258844	ENSG00000182759	0.121061	0.227838	SNIG
ENSG00000258844	ENSG00000239732	0.121045	0.2279	SNIG
ENSG00000258844	ENSG00000157315	0.121037	0.22793	SNIG
ENSG00000258844	ENSG00000186452	0.121034	0.227944	SNIG
ENSG00000258844	ENSG00000176809	0.120955	0.228249	SNIG
ENSG00000258844	ENSG00000275621	0.120955	0.228249	SNIG
ENSG00000258844	ENSG00000205330	0.120951	0.228264	SNIG
ENSG00000258844	ENSG00000167346	0.120936	0.228323	SNIG
ENSG00000258844	ENSG00000131437	0.120919	0.228387	SNIG
ENSG00000258844	ENSG00000232119	0.120892	0.228494	SNIG
ENSG00000258844	ENSG00000288295	0.120892	0.228494	SNIG
ENSG00000258844	ENSG00000173627	0.12089	0.228502	SNIG
ENSG00000258844	ENSG00000145384	0.120881	0.228536	SNIG
ENSG00000258844	ENSG00000167664	0.120849	0.228659	SNIG
ENSG00000258844	ENSG00000180806	0.120796	0.228867	SNIG
ENSG00000258844	ENSG00000120907	0.120787	0.228899	SNIG
ENSG00000258844	ENSG00000138642	0.12076	0.229006	SNIG
ENSG00000258844	ENSG00000104408	0.120744	0.229067	SNIG
ENSG00000258844	ENSG00000126749	0.12073	0.229122	SNIG
ENSG00000258844	ENSG00000255346	0.120707	0.229212	SNIG
ENSG00000258844	ENSG00000120471	0.120689	0.22928	SNIG
ENSG00000258844	ENSG00000142676	0.12067	0.229357	SNIG
ENSG00000258844	ENSG00000164010	0.120667	0.229367	SNIG
ENSG00000258844	ENSG00000148843	0.12066	0.229396	SNIG
ENSG00000258844	ENSG00000134917	0.120654	0.229419	SNIG
ENSG00000258844	ENSG00000073803	0.120629	0.229516	SNIG
ENSG00000258844	ENSG00000154783	0.120603	0.229614	SNIG
ENSG00000258844	ENSG00000135407	0.120577	0.229719	SNIG
ENSG00000258844	ENSG00000172404	0.120546	0.229837	SNIG
ENSG00000258844	ENSG00000124688	0.12052	0.229938	SNIG
ENSG00000258844	ENSG00000163347	0.120516	0.229954	SNIG
ENSG00000258844	ENSG00000197415	0.120509	0.229983	SNIG
ENSG00000258844	ENSG00000147421	0.120503	0.230004	SNIG
ENSG00000258844	ENSG00000106331	0.12048	0.230093	SNIG
ENSG00000258844	ENSG00000131845	0.120417	0.230342	SNIG
ENSG00000258844	ENSG00000176124	0.120359	0.230568	SNIG
ENSG00000258844	ENSG00000288149	0.120321	0.230714	SNIG
ENSG00000258844	ENSG00000149043	0.120321	0.230714	SNIG
ENSG00000258844	ENSG00000176895	0.120311	0.230754	SNIG
ENSG00000258844	ENSG00000109466	0.1203	0.230796	SNIG
ENSG00000258844	ENSG00000124357	0.120299	0.2308	SNIG
ENSG00000258844	ENSG00000110324	0.120287	0.230849	SNIG
ENSG00000258844	ENSG00000125409	0.120266	0.230931	SNIG
ENSG00000258844	ENSG00000141294	0.120229	0.231075	SNIG
ENSG00000258844	ENSG00000176148	0.120225	0.231088	SNIG
ENSG00000258844	ENSG00000138161	0.120214	0.231132	SNIG
ENSG00000258844	ENSG00000187553	0.120183	0.231256	SNIG
ENSG00000258844	ENSG00000164610	0.120161	0.231339	SNIG
ENSG00000258844	ENSG00000280969	0.120133	0.231449	SNIG
ENSG00000258844	ENSG00000072803	0.12013	0.23146	SNIG
ENSG00000258844	ENSG00000173535	0.120115	0.231522	SNIG
ENSG00000258844	ENSG00000111716	0.120087	0.231629	SNIG
ENSG00000258844	ENSG00000170956	0.12008	0.231657	SNIG
ENSG00000258844	ENSG00000134539	0.120073	0.231683	SNIG
ENSG00000258844	ENSG00000177535	0.120016	0.231909	SNIG
ENSG00000258844	ENSG00000156222	0.119993	0.231997	SNIG
ENSG00000258844	ENSG00000103742	0.119977	0.232061	SNIG
ENSG00000258844	ENSG00000138698	0.119923	0.232273	SNIG
ENSG00000258844	ENSG00000156973	0.119904	0.232348	SNIG
ENSG00000258844	ENSG00000180772	0.119872	0.232471	SNIG
ENSG00000258844	ENSG00000119335	0.119821	0.232674	SNIG
ENSG00000258844	ENSG00000186105	0.119813	0.232705	SNIG
ENSG00000258844	ENSG00000197928	0.119794	0.232778	SNIG
ENSG00000258844	ENSG00000112494	0.119767	0.232887	SNIG
ENSG00000258844	ENSG00000176547	0.119737	0.233004	SNIG
ENSG00000258844	ENSG00000087088	0.119731	0.233025	SNIG
ENSG00000258844	ENSG00000090674	0.11973	0.233029	SNIG
ENSG00000258844	ENSG00000167632	0.119628	0.23343	SNIG
ENSG00000258844	ENSG00000143390	0.119619	0.233467	SNIG
ENSG00000258844	ENSG00000139832	0.119587	0.233591	SNIG
ENSG00000258844	ENSG00000099899	0.119569	0.233665	SNIG
ENSG00000258844	ENSG00000136929	0.119562	0.233691	SNIG
ENSG00000258844	ENSG00000173464	0.119557	0.233709	SNIG
ENSG00000258844	ENSG00000156697	0.119542	0.233769	SNIG
ENSG00000258844	ENSG00000131435	0.119523	0.233847	SNIG
ENSG00000258844	ENSG00000205744	0.119468	0.234064	SNIG
ENSG00000258844	ENSG00000023330	0.11946	0.234092	SNIG
ENSG00000258844	ENSG00000089685	0.119457	0.234105	SNIG
ENSG00000258844	ENSG00000138668	0.119457	0.234106	SNIG
ENSG00000258844	ENSG00000130045	0.119455	0.234112	SNIG
ENSG00000258844	ENSG00000142669	0.119	0.234126	SNIG
ENSG00000258844	ENSG00000138684	0.119415	0.23427	SNIG
ENSG00000258844	ENSG00000169918	0.119404	0.234316	SNIG
ENSG00000258844	ENSG00000147010	0.119399	0.234335	SNIG
ENSG00000258844	ENSG00000197165	0.119396	0.234345	SNIG
ENSG00000258844	ENSG00000166509	0.119352	0.234521	SNIG
ENSG00000258844	ENSG00000180228	0.119335	0.234587	SNIG
ENSG00000258844	ENSG00000113790	0.119334	0.234589	SNIG
ENSG00000258844	ENSG00000172680	0.119281	0.234799	SNIG
ENSG00000258844	ENSG00000109061	0.119264	0.234867	SNIG
ENSG00000258844	ENSG00000104889	0.11926	0.234883	SNIG
ENSG00000258844	ENSG00000188783	0.11926	0.234884	SNIG
ENSG00000258844	ENSG00000162517	0.119227	0.235015	SNIG
ENSG00000258844	ENSG00000071189	0.119207	0.235091	SNIG
ENSG00000258844	ENSG00000188153	0.119136	0.235375	SNIG
ENSG00000258844	ENSG00000099203	0.119124	0.23542	SNIG
ENSG00000258844	ENSG00000130385	0.119122	0.23543	SNIG
ENSG00000258844	ENSG00000183423	0.119072	0.235628	SNIG
ENSG00000258844	ENSG00000089127	0.119047	0.235726	SNIG
ENSG00000258844	ENSG00000176986	0.119041	0.235751	SNIG
ENSG00000258844	ENSG00000030110	0.119032	0.235786	SNIG
ENSG00000258844	ENSG00000048707	0.119026	0.23581	SNIG
ENSG00000258844	ENSG00000164743	0.118981	0.235988	SNIG
ENSG00000258844	ENSG00000166037	0.11898	0.23599	SNIG
ENSG00000258844	ENSG00000139209	0.118954	0.236097	SNIG
ENSG00000258844	ENSG00000155366	0.118897	0.23632	SNIG
ENSG00000258844	ENSG00000166840	0.118896	0.236323	SNIG
ENSG00000258844	ENSG00000174327	0.118885	0.236368	SNIG
ENSG00000258844	ENSG00000140254	0.118877	0.236401	SNIG
ENSG00000258844	ENSG00000198920	0.118861	0.236462	SNIG
ENSG00000258844	ENSG00000138795	0.118845	0.236527	SNIG
ENSG00000258844	ENSG00000151012	0.118844	0.23653	SNIG
ENSG00000258844	ENSG00000168237	0.118844	0.236531	SNIG
ENSG00000258844	ENSG00000135218	0.118844	0.236531	SNIG
ENSG00000258844	ENSG00000164647	0.118844	0.236533	SNIG
ENSG00000258844	ENSG00000100319	0.118841	0.236542	SNIG
ENSG00000258844	ENSG00000105701	0.118824	0.23661	SNIG
ENSG00000258844	ENSG00000052344	0.118813	0.236655	SNIG
ENSG00000258844	ENSG00000135378	0.118811	0.236664	SNIG
ENSG00000258844	ENSG00000099985	0.118806	0.236681	SNIG
ENSG00000258844	ENSG00000135472	0.118806	0.236684	SNIG
ENSG00000258844	ENSG00000078061	0.118803	0.236694	SNIG
ENSG00000258844	ENSG00000161277	0.118794	0.236732	SNIG
ENSG00000258844	ENSG00000041982	0.118736	0.23696	SNIG
ENSG00000258844	ENSG00000100711	0.118725	0.237004	SNIG
ENSG00000258844	ENSG00000140932	0.118711	0.237059	SNIG
ENSG00000258844	ENSG00000141425	0.118688	0.23715	SNIG
ENSG00000258844	ENSG00000145681	0.118642	0.237336	SNIG
ENSG00000258844	ENSG00000198440	0.118631	0.237377	SNIG
ENSG00000258844	ENSG00000104783	0.118575	0.237604	SNIG
ENSG00000258844	ENSG00000016391	0.118568	0.237629	SNIG
ENSG00000258844	ENSG00000186591	0.118558	0.237669	SNIG
ENSG00000258844	ENSG00000164867	0.11853	0.237781	SNIG
ENSG00000258844	ENSG00000162521	0.118519	0.237824	SNIG
ENSG00000258844	ENSG00000188846	0.118515	0.237841	SNIG
ENSG00000258844	ENSG00000038358	0.118513	0.23785	SNIG
ENSG00000258844	ENSG00000106948	0.1185	0.237899	SNIG
ENSG00000258844	ENSG00000170458	0.11849	0.237941	SNIG
ENSG00000258844	ENSG00000187581	0.118445	0.238121	SNIG
ENSG00000258844	ENSG00000277018	0.118445	0.238121	SNIG
ENSG00000258844	ENSG00000132704	0.118443	0.238127	SNIG
ENSG00000258844	ENSG00000090372	0.118443	0.238127	SNIG
ENSG00000258844	ENSG00000143891	0.118425	0.238202	SNIG
ENSG00000258844	ENSG00000156467	0.118414	0.238244	SNIG
ENSG00000258844	ENSG00000163527	0.1184	0.2383	SNIG
ENSG00000258844	ENSG00000184113	0.118385	0.238358	SNIG
ENSG00000258844	ENSG00000143033	0.118351	0.238495	SNIG
ENSG00000258844	ENSG00000071626	0.118345	0.238518	SNIG
ENSG00000258844	ENSG00000160654	0.118308	0.238667	SNIG
ENSG00000258844	ENSG00000111405	0.118306	0.238677	SNIG
ENSG00000258844	ENSG00000110274	0.118291	0.238735	SNIG
ENSG00000258844	ENSG00000110925	0.118282	0.238773	SNIG
ENSG00000258844	ENSG00000171885	0.118244	0.238922	SNIG
ENSG00000258844	ENSG00000138109	0.118226	0.238996	SNIG
ENSG00000258844	ENSG00000231861	0.118217	0.239033	SNIG
ENSG00000258844	ENSG00000154258	0.118206	0.239073	SNIG
ENSG00000258844	ENSG00000147883	0.118178	0.239188	SNIG
ENSG00000258844	ENSG00000139372	0.118173	0.239207	SNIG
ENSG00000258844	ENSG00000186832	0.118157	0.239271	SNIG
ENSG00000258844	ENSG00000114503	0.118129	0.239383	SNIG
ENSG00000258844	ENSG00000127337	0.118118	0.239428	SNIG
ENSG00000258844	ENSG00000113248	0.118117	0.239431	SNIG
ENSG00000258844	ENSG00000077782	0.118116	0.239437	SNIG
ENSG00000258844	ENSG00000174231	0.118107	0.239473	SNIG
ENSG00000258844	ENSG00000274442	0.118107	0.239473	SNIG
ENSG00000258844	ENSG00000135404	0.118106	0.239475	SNIG
ENSG00000258844	ENSG00000189077	0.11808	0.239579	SNIG
ENSG00000258844	ENSG00000106266	0.118026	0.239796	SNIG
ENSG00000258844	ENSG00000157653	0.118019	0.239826	SNIG
ENSG00000258844	ENSG00000179051	0.118003	0.23989	SNIG
ENSG00000258844	ENSG00000281540	0.118003	0.23989	SNIG
ENSG00000258844	ENSG00000163519	0.117988	0.239949	SNIG
ENSG00000258844	ENSG00000094755	0.117977	0.239991	SNIG
ENSG00000258844	ENSG00000170558	0.117965	0.240042	SNIG
ENSG00000258844	ENSG00000179914	0.117964	0.240046	SNIG
ENSG00000258844	ENSG00000197506	0.11793	0.240181	SNIG
ENSG00000258844	ENSG00000244624	0.117929	0.240186	SNIG
ENSG00000258844	ENSG00000100012	0.117926	0.240198	SNIG
ENSG00000258844	ENSG00000143549	0.117925	0.240201	SNIG
ENSG00000258844	ENSG00000178093	0.117911	0.240257	SNIG
ENSG00000258844	ENSG00000239998	0.117908	0.240271	SNIG
ENSG00000258844	ENSG00000274000	0.117908	0.240271	SNIG
ENSG00000258844	ENSG00000275290	0.117908	0.240271	SNIG
ENSG00000258844	ENSG00000278634	0.117908	0.240271	SNIG
ENSG00000258844	ENSG00000288145	0.117906	0.240277	SNIG
ENSG00000258844	ENSG00000132507	0.117906	0.240277	SNIG
ENSG00000258844	ENSG00000125965	0.1179	0.240301	SNIG
ENSG00000258844	ENSG00000171310	0.117894	0.240325	SNIG
ENSG00000258844	ENSG00000188822	0.117882	0.240374	SNIG
ENSG00000258844	ENSG00000161057	0.117815	0.240642	SNIG
ENSG00000258844	ENSG00000176533	0.117761	0.240862	SNIG
ENSG00000258844	ENSG00000169679	0.117709	0.24107	SNIG
ENSG00000258844	ENSG00000164934	0.117702	0.241099	SNIG
ENSG00000258844	ENSG00000151704	0.117677	0.241197	SNIG
ENSG00000258844	ENSG00000100033	0.117673	0.241214	SNIG
ENSG00000258844	ENSG00000140829	0.117672	0.241219	SNIG
ENSG00000258844	ENSG00000143297	0.117668	0.241236	SNIG
ENSG00000258844	ENSG00000105428	0.117649	0.241311	SNIG
ENSG00000258844	ENSG00000204209	0.117643	0.241338	SNIG
ENSG00000258844	ENSG00000206206	0.117643	0.241338	SNIG
ENSG00000258844	ENSG00000206279	0.117643	0.241338	SNIG
ENSG00000258844	ENSG00000227046	0.117643	0.241338	SNIG
ENSG00000258844	ENSG00000229396	0.117643	0.241338	SNIG
ENSG00000258844	ENSG00000231617	0.117643	0.241338	SNIG
ENSG00000258844	ENSG00000163694	0.117633	0.241376	SNIG
ENSG00000258844	ENSG00000133639	0.117595	0.241531	SNIG
ENSG00000258844	ENSG00000069206	0.117587	0.241562	SNIG
ENSG00000258844	ENSG00000139410	0.11758	0.241591	SNIG
ENSG00000258844	ENSG00000065150	0.117559	0.241673	SNIG
ENSG00000258844	ENSG00000237872	0.117513	0.241861	SNIG
ENSG00000258844	ENSG00000142484	0.117504	0.241896	SNIG
ENSG00000258844	ENSG00000165140	0.117497	0.241925	SNIG
ENSG00000258844	ENSG00000176102	0.117494	0.241938	SNIG
ENSG00000258844	ENSG00000184574	0.117482	0.241983	SNIG
ENSG00000258844	ENSG00000148704	0.11746	0.242074	SNIG
ENSG00000258844	ENSG00000091140	0.117459	0.242078	SNIG
ENSG00000258844	ENSG00000115488	0.117426	0.24221	SNIG
ENSG00000258844	ENSG00000173812	0.117412	0.242268	SNIG
ENSG00000258844	ENSG00000185231	0.117379	0.242402	SNIG
ENSG00000258844	ENSG00000177842	0.117347	0.24253	SNIG
ENSG00000258844	ENSG00000086758	0.117307	0.242693	SNIG
ENSG00000258844	ENSG00000171903	0.117304	0.242706	SNIG
ENSG00000258844	ENSG00000215908	0.117303	0.242706	SNIG
ENSG00000258844	ENSG00000153956	0.11721	0.243086	SNIG
ENSG00000258844	ENSG00000137054	0.117192	0.243155	SNIG
ENSG00000258844	ENSG00000166311	0.117188	0.243172	SNIG
ENSG00000258844	ENSG00000072840	0.117164	0.243272	SNIG
ENSG00000258844	ENSG00000168610	0.117164	0.243272	SNIG
ENSG00000258844	ENSG00000142303	0.117157	0.243299	SNIG
ENSG00000258844	ENSG00000163599	0.117117	0.243459	SNIG
ENSG00000258844	ENSG00000102001	0.117116	0.243467	SNIG
ENSG00000258844	ENSG00000198046	0.117065	0.243672	SNIG
ENSG00000258844	ENSG00000139505	0.117028	0.243822	SNIG
ENSG00000258844	ENSG00000175105	0.116964	0.244083	SNIG
ENSG00000258844	ENSG00000173599	0.116933	0.244208	SNIG
ENSG00000258844	ENSG00000102030	0.11691	0.244299	SNIG
ENSG00000258844	ENSG00000119772	0.116894	0.244366	SNIG
ENSG00000258844	ENSG00000198400	0.116866	0.244481	SNIG
ENSG00000258844	ENSG00000124564	0.11684	0.244584	SNIG
ENSG00000258844	ENSG00000111049	0.116814	0.244691	SNIG
ENSG00000258844	ENSG00000120279	0.116802	0.244738	SNIG
ENSG00000258844	ENSG00000198502	0.116782	0.244822	SNIG
ENSG00000258844	ENSG00000149596	0.11671	0.245116	SNIG
ENSG00000258844	ENSG00000096088	0.116692	0.245187	SNIG
ENSG00000258844	ENSG00000130332	0.116687	0.245206	SNIG
ENSG00000258844	ENSG00000176153	0.116662	0.245309	SNIG
ENSG00000258844	ENSG00000123485	0.116638	0.245408	SNIG
ENSG00000258844	ENSG00000151743	0.116629	0.245444	SNIG
ENSG00000258844	ENSG00000143125	0.116608	0.245532	SNIG
ENSG00000258844	ENSG00000197658	0.116605	0.245544	SNIG
ENSG00000258844	ENSG00000115541	0.116577	0.245656	SNIG
ENSG00000258844	ENSG00000137936	0.116576	0.245659	SNIG
ENSG00000258844	ENSG00000116273	0.116517	0.245899	SNIG
ENSG00000258844	ENSG00000135801	0.116481	0.246048	SNIG
ENSG00000258844	ENSG00000282817	0.116469	0.246095	SNIG
ENSG00000258844	ENSG00000120952	0.116469	0.246095	SNIG
ENSG00000258844	ENSG00000143942	0.116447	0.246186	SNIG
ENSG00000258844	ENSG00000142973	0.116374	0.246486	SNIG
ENSG00000258844	ENSG00000162512	0.116359	0.246548	SNIG
ENSG00000258844	ENSG00000204403	0.116333	0.246653	SNIG
ENSG00000258844	ENSG00000204560	0.116277	0.246882	SNIG
ENSG00000258844	ENSG00000206486	0.116277	0.246882	SNIG
ENSG00000258844	ENSG00000226171	0.116277	0.246882	SNIG
ENSG00000258844	ENSG00000227222	0.116277	0.246882	SNIG
ENSG00000258844	ENSG00000231377	0.116277	0.246882	SNIG
ENSG00000258844	ENSG00000233049	0.116277	0.246882	SNIG
ENSG00000258844	ENSG00000233418	0.116277	0.246882	SNIG
ENSG00000258844	ENSG00000233561	0.116277	0.246882	SNIG
ENSG00000258844	ENSG00000101160	0.116248	0.247002	SNIG
ENSG00000258844	ENSG00000080007	0.116236	0.24705	SNIG
ENSG00000258844	ENSG00000130377	0.116205	0.247178	SNIG
ENSG00000258844	ENSG00000244280	0.116203	0.247184	SNIG
ENSG00000258844	ENSG00000177054	0.116153	0.24739	SNIG
ENSG00000258844	ENSG00000152382	0.116138	0.247449	SNIG
ENSG00000258844	ENSG00000049089	0.116138	0.247451	SNIG
ENSG00000258844	ENSG00000160214	0.116119	0.247527	SNIG
ENSG00000258844	ENSG00000130035	0.116116	0.247543	SNIG
ENSG00000258844	ENSG00000180424	0.116083	0.247677	SNIG
ENSG00000258844	ENSG00000223367	0.116076	0.247704	SNIG
ENSG00000258844	ENSG00000226225	0.116076	0.247704	SNIG
ENSG00000258844	ENSG00000227794	0.116076	0.247704	SNIG
ENSG00000258844	ENSG00000231500	0.116076	0.247704	SNIG
ENSG00000258844	ENSG00000235650	0.116076	0.247704	SNIG
ENSG00000258844	ENSG00000096150	0.116076	0.247704	SNIG
ENSG00000258844	ENSG00000186891	0.116064	0.247756	SNIG
ENSG00000258844	ENSG00000146360	0.116022	0.247925	SNIG
ENSG00000258844	ENSG00000170265	0.116013	0.247965	SNIG
ENSG00000258844	ENSG00000130024	0.116004	0.248	SNIG
ENSG00000258844	ENSG00000179059	0.115987	0.248071	SNIG
ENSG00000258844	ENSG00000086570	0.115964	0.248164	SNIG
ENSG00000258844	ENSG00000213445	0.115878	0.248519	SNIG
ENSG00000258844	ENSG00000124490	0.115871	0.248549	SNIG
ENSG00000258844	ENSG00000143452	0.115865	0.248571	SNIG
ENSG00000258844	ENSG00000100982	0.115856	0.248608	SNIG
ENSG00000258844	ENSG00000168875	0.11585	0.248632	SNIG
ENSG00000258844	ENSG00000106631	0.115845	0.248652	SNIG
ENSG00000258844	ENSG00000205426	0.115781	0.248917	SNIG
ENSG00000258844	ENSG00000148688	0.115777	0.248933	SNIG
ENSG00000258844	ENSG00000185053	0.115764	0.248987	SNIG
ENSG00000258844	ENSG00000187772	0.115738	0.249095	SNIG
ENSG00000258844	ENSG00000182103	0.115737	0.249099	SNIG
ENSG00000258844	ENSG00000091527	0.115737	0.249099	SNIG
ENSG00000258844	ENSG00000183963	0.115723	0.249158	SNIG
ENSG00000258844	ENSG00000114737	0.115714	0.249194	SNIG
ENSG00000258844	ENSG00000117228	0.115713	0.249197	SNIG
ENSG00000258844	ENSG00000094841	0.115642	0.249489	SNIG
ENSG00000258844	ENSG00000174444	0.115626	0.249555	SNIG
ENSG00000258844	ENSG00000143322	0.115591	0.249702	SNIG
ENSG00000258844	ENSG00000155719	0.115563	0.249814	SNIG
ENSG00000258844	ENSG00000166342	0.115559	0.249831	SNIG
ENSG00000258844	ENSG00000166685	0.115543	0.249896	SNIG
ENSG00000258844	ENSG00000197498	0.115484	0.25014	SNIG
ENSG00000258844	ENSG00000150394	0.115482	0.250149	SNIG
ENSG00000258844	ENSG00000100433	0.115473	0.250186	SNIG
ENSG00000258844	ENSG00000171443	0.115471	0.250194	SNIG
ENSG00000258844	ENSG00000151883	0.115458	0.25025	SNIG
ENSG00000258844	ENSG00000155254	0.115446	0.2503	SNIG
ENSG00000258844	ENSG00000125629	0.115423	0.250395	SNIG
ENSG00000258844	ENSG00000168477	0.115409	0.250453	SNIG
ENSG00000258844	ENSG00000206258	0.115409	0.250453	SNIG
ENSG00000258844	ENSG00000229341	0.115409	0.250453	SNIG
ENSG00000258844	ENSG00000229353	0.115409	0.250453	SNIG
ENSG00000258844	ENSG00000231608	0.115409	0.250453	SNIG
ENSG00000258844	ENSG00000233323	0.115409	0.250453	SNIG
ENSG00000258844	ENSG00000236221	0.115409	0.250453	SNIG
ENSG00000258844	ENSG00000236236	0.115409	0.250453	SNIG
ENSG00000258844	ENSG00000183273	0.115407	0.25046	SNIG
ENSG00000258844	ENSG00000084110	0.115389	0.250533	SNIG
ENSG00000258844	ENSG00000169704	0.115374	0.250595	SNIG
ENSG00000258844	ENSG00000106304	0.11536	0.250655	SNIG
ENSG00000258844	ENSG00000106524	0.115334	0.250762	SNIG
ENSG00000258844	ENSG00000170634	0.115299	0.250906	SNIG
ENSG00000258844	ENSG00000113296	0.115243	0.251138	SNIG
ENSG00000258844	ENSG00000153551	0.115235	0.251169	SNIG
ENSG00000258844	ENSG00000143436	0.115224	0.251215	SNIG
ENSG00000258844	ENSG00000157184	0.115206	0.251292	SNIG
ENSG00000258844	ENSG00000204310	0.11515	0.251525	SNIG
ENSG00000258844	ENSG00000206324	0.11515	0.251525	SNIG
ENSG00000258844	ENSG00000226467	0.11515	0.251525	SNIG
ENSG00000258844	ENSG00000227642	0.11515	0.251525	SNIG
ENSG00000258844	ENSG00000228892	0.11515	0.251525	SNIG
ENSG00000258844	ENSG00000235758	0.11515	0.251525	SNIG
ENSG00000258844	ENSG00000236873	0.11515	0.251525	SNIG
ENSG00000258844	ENSG00000172936	0.115138	0.251575	SNIG
ENSG00000258844	ENSG00000181323	0.115135	0.251586	SNIG
ENSG00000258844	ENSG00000284598	0.115135	0.251586	SNIG
ENSG00000258844	ENSG00000143278	0.115113	0.251675	SNIG
ENSG00000258844	ENSG00000100092	0.1151	0.251731	SNIG
ENSG00000258844	ENSG00000188612	0.115088	0.251782	SNIG
ENSG00000258844	ENSG00000197905	0.115085	0.251793	SNIG
ENSG00000258844	ENSG00000185946	0.115073	0.25184	SNIG
ENSG00000258844	ENSG00000106245	0.115022	0.252055	SNIG
ENSG00000258844	ENSG00000162739	0.114963	0.2523	SNIG
ENSG00000258844	ENSG00000114796	0.11489	0.252602	SNIG
ENSG00000258844	ENSG00000141314	0.114888	0.252613	SNIG
ENSG00000258844	ENSG00000050555	0.114882	0.252637	SNIG
ENSG00000258844	ENSG00000182890	0.114846	0.252783	SNIG
ENSG00000258844	ENSG00000288118	0.114846	0.252783	SNIG
ENSG00000258844	ENSG00000142039	0.114836	0.252827	SNIG
ENSG00000258844	ENSG00000182979	0.114834	0.252836	SNIG
ENSG00000258844	ENSG00000075218	0.114817	0.252907	SNIG
ENSG00000258844	ENSG00000198443	0.114794	0.253002	SNIG
ENSG00000258844	ENSG00000180329	0.114768	0.25311	SNIG
ENSG00000258844	ENSG00000170619	0.114765	0.253123	SNIG
ENSG00000258844	ENSG00000169385	0.11475	0.253184	SNIG
ENSG00000258844	ENSG00000152463	0.114698	0.253401	SNIG
ENSG00000258844	ENSG00000069956	0.114696	0.253409	SNIG
ENSG00000258844	ENSG00000163875	0.114631	0.253682	SNIG
ENSG00000258844	ENSG00000138621	0.114625	0.253707	SNIG
ENSG00000258844	ENSG00000102265	0.114585	0.253871	SNIG
ENSG00000258844	ENSG00000137821	0.114536	0.254079	SNIG
ENSG00000258844	ENSG00000120756	0.114527	0.254115	SNIG
ENSG00000258844	ENSG00000172748	0.114524	0.254127	SNIG
ENSG00000258844	ENSG00000179873	0.1145	0.254226	SNIG
ENSG00000258844	ENSG00000039600	0.114495	0.254249	SNIG
ENSG00000258844	ENSG00000023608	0.114434	0.254503	SNIG
ENSG00000258844	ENSG00000116824	0.114427	0.254533	SNIG
ENSG00000258844	ENSG00000155304	0.114425	0.25454	SNIG
ENSG00000258844	ENSG00000161513	0.114405	0.254623	SNIG
ENSG00000258844	ENSG00000166562	0.114386	0.254703	SNIG
ENSG00000258844	ENSG00000128645	0.114371	0.254767	SNIG
ENSG00000258844	ENSG00000170266	0.114362	0.254806	SNIG
ENSG00000258844	ENSG00000162735	0.114352	0.254845	SNIG
ENSG00000258844	ENSG00000171815	0.114346	0.254871	SNIG
ENSG00000258844	ENSG00000100916	0.114316	0.254998	SNIG
ENSG00000258844	ENSG00000117215	0.114246	0.255289	SNIG
ENSG00000258844	ENSG00000182247	0.114188	0.255532	SNIG
ENSG00000258844	ENSG00000140505	0.114181	0.255561	SNIG
ENSG00000258844	ENSG00000177000	0.11415	0.255693	SNIG
ENSG00000258844	ENSG00000131711	0.114128	0.255783	SNIG
ENSG00000258844	ENSG00000047621	0.114105	0.25588	SNIG
ENSG00000258844	ENSG00000168763	0.114103	0.255889	SNIG
ENSG00000258844	ENSG00000058866	0.114074	0.256009	SNIG
ENSG00000258844	ENSG00000171522	0.114038	0.256159	SNIG
ENSG00000258844	ENSG00000070831	0.114035	0.256175	SNIG
ENSG00000258844	ENSG00000169031	0.114029	0.256198	SNIG
ENSG00000258844	ENSG00000173692	0.114016	0.256255	SNIG
ENSG00000258844	ENSG00000144746	0.113996	0.256337	SNIG
ENSG00000258844	ENSG00000134824	0.113972	0.256437	SNIG
ENSG00000258844	ENSG00000019549	0.113943	0.256561	SNIG
ENSG00000258844	ENSG00000053900	0.113924	0.256638	SNIG
ENSG00000258844	ENSG00000273559	0.113917	0.256669	SNIG
ENSG00000258844	ENSG00000276761	0.113917	0.256669	SNIG
ENSG00000258844	ENSG00000149131	0.113912	0.256689	SNIG
ENSG00000258844	ENSG00000177238	0.11389	0.256781	SNIG
ENSG00000258844	ENSG00000101191	0.113885	0.256804	SNIG
ENSG00000258844	ENSG00000112337	0.113878	0.256832	SNIG
ENSG00000258844	ENSG00000196616	0.113877	0.256836	SNIG
ENSG00000258844	ENSG00000124467	0.113876	0.256843	SNIG
ENSG00000258844	ENSG00000171560	0.113846	0.25697	SNIG
ENSG00000258844	ENSG00000198380	0.113842	0.256987	SNIG
ENSG00000258844	ENSG00000182793	0.113838	0.257003	SNIG
ENSG00000258844	ENSG00000176787	0.113819	0.257081	SNIG
ENSG00000258844	ENSG00000128266	0.113799	0.257165	SNIG
ENSG00000258844	ENSG00000213231	0.113787	0.257215	SNIG
ENSG00000258844	ENSG00000173641	0.11378	0.257245	SNIG
ENSG00000258844	ENSG00000132031	0.113717	0.25751	SNIG
ENSG00000258844	ENSG00000181104	0.113708	0.257548	SNIG
ENSG00000258844	ENSG00000012504	0.113706	0.257557	SNIG
ENSG00000258844	ENSG00000133874	0.113689	0.257627	SNIG
ENSG00000258844	ENSG00000128609	0.113669	0.257714	SNIG
ENSG00000258844	ENSG00000163659	0.113653	0.25778	SNIG
ENSG00000258844	ENSG00000185479	0.113605	0.257983	SNIG
ENSG00000258844	ENSG00000166831	0.113589	0.258051	SNIG
ENSG00000258844	ENSG00000128739	0.113585	0.258069	SNIG
ENSG00000258844	ENSG00000175073	0.113568	0.258139	SNIG
ENSG00000258844	ENSG00000171723	0.113535	0.258278	SNIG
ENSG00000258844	ENSG00000213096	0.113512	0.258377	SNIG
ENSG00000258844	ENSG00000006534	0.113412	0.258797	SNIG
ENSG00000258844	ENSG00000132911	0.11339	0.258891	SNIG
ENSG00000258844	ENSG00000134183	0.113377	0.258947	SNIG
ENSG00000258844	ENSG00000171195	0.113342	0.259093	SNIG
ENSG00000258844	ENSG00000124486	0.113333	0.259132	SNIG
ENSG00000258844	ENSG00000171401	0.113323	0.259174	SNIG
ENSG00000258844	ENSG00000278224	0.11328	0.259357	SNIG
ENSG00000258844	ENSG00000176208	0.113273	0.259387	SNIG
ENSG00000258844	ENSG00000102796	0.113272	0.259389	SNIG
ENSG00000258844	ENSG00000162843	0.113263	0.259427	SNIG
ENSG00000258844	ENSG00000174574	0.113247	0.259497	SNIG
ENSG00000258844	ENSG00000213551	0.113238	0.259532	SNIG
ENSG00000258844	ENSG00000080561	0.113219	0.259616	SNIG
ENSG00000258844	ENSG00000155890	0.113208	0.259662	SNIG
ENSG00000258844	ENSG00000174827	0.113174	0.259806	SNIG
ENSG00000258844	ENSG00000146094	0.113174	0.259806	SNIG
ENSG00000258844	ENSG00000066923	0.113148	0.259916	SNIG
ENSG00000258844	ENSG00000130158	0.113138	0.259957	SNIG
ENSG00000258844	ENSG00000169862	0.113106	0.260094	SNIG
ENSG00000258844	ENSG00000196976	0.113091	0.260156	SNIG
ENSG00000258844	ENSG00000139835	0.11309	0.260161	SNIG
ENSG00000258844	ENSG00000107537	0.113067	0.260259	SNIG
ENSG00000258844	ENSG00000125952	0.113049	0.260335	SNIG
ENSG00000258844	ENSG00000149548	0.113048	0.260337	SNIG
ENSG00000258844	ENSG00000142515	0.113025	0.260435	SNIG
ENSG00000258844	ENSG00000179546	0.113018	0.260468	SNIG
ENSG00000258844	ENSG00000124092	0.113015	0.260478	SNIG
ENSG00000258844	ENSG00000198825	0.113005	0.260523	SNIG
ENSG00000258844	ENSG00000172732	0.113	0.260544	SNIG
ENSG00000258844	ENSG00000081154	0.112994	0.260567	SNIG
ENSG00000258844	ENSG00000149292	0.11299	0.260587	SNIG
ENSG00000258844	ENSG00000189366	0.112981	0.260622	SNIG
ENSG00000258844	ENSG00000136014	0.112912	0.260919	SNIG
ENSG00000258844	ENSG00000170426	0.112846	0.261196	SNIG
ENSG00000258844	ENSG00000132514	0.112836	0.26124	SNIG
ENSG00000258844	ENSG00000102931	0.112827	0.261278	SNIG
ENSG00000258844	ENSG00000275385	0.112827	0.261279	SNIG
ENSG00000258844	ENSG00000278006	0.112827	0.261279	SNIG
ENSG00000258844	ENSG00000278167	0.112827	0.261279	SNIG
ENSG00000258844	ENSG00000188056	0.112817	0.26132	SNIG
ENSG00000258844	ENSG00000197540	0.112799	0.261399	SNIG
ENSG00000258844	ENSG00000169006	0.112783	0.261467	SNIG
ENSG00000258844	ENSG00000105486	0.112775	0.261501	SNIG
ENSG00000258844	ENSG00000164654	0.112767	0.261535	SNIG
ENSG00000258844	ENSG00000131323	0.112753	0.261594	SNIG
ENSG00000258844	ENSG00000165591	0.112725	0.261712	SNIG
ENSG00000258844	ENSG00000156535	0.112715	0.261754	SNIG
ENSG00000258844	ENSG00000198945	0.112712	0.261767	SNIG
ENSG00000258844	ENSG00000166265	0.1127	0.261818	SNIG
ENSG00000258844	ENSG00000149923	0.112697	0.261833	SNIG
ENSG00000258844	ENSG00000123159	0.112679	0.261907	SNIG
ENSG00000258844	ENSG00000170819	0.112664	0.261973	SNIG
ENSG00000258844	ENSG00000181781	0.112651	0.26203	SNIG
ENSG00000258844	ENSG00000167207	0.112642	0.262068	SNIG
ENSG00000258844	ENSG00000165496	0.112628	0.262125	SNIG
ENSG00000258844	ENSG00000100600	0.112624	0.262142	SNIG
ENSG00000258844	ENSG00000188488	0.112613	0.26219	SNIG
ENSG00000258844	ENSG00000183763	0.112593	0.262274	SNIG
ENSG00000258844	ENSG00000130985	0.112573	0.262361	SNIG
ENSG00000258844	ENSG00000165810	0.112567	0.262385	SNIG
ENSG00000258844	ENSG00000161849	0.112563	0.262401	SNIG
ENSG00000258844	ENSG00000079931	0.112538	0.262508	SNIG
ENSG00000258844	ENSG00000156858	0.112505	0.262651	SNIG
ENSG00000258844	ENSG00000101773	0.112493	0.262703	SNIG
ENSG00000258844	ENSG00000077942	0.112476	0.262774	SNIG
ENSG00000258844	ENSG00000110921	0.112469	0.262804	SNIG
ENSG00000258844	ENSG00000184983	0.112459	0.262845	SNIG
ENSG00000258844	ENSG00000272765	0.112459	0.262845	SNIG
ENSG00000258844	ENSG00000273397	0.112459	0.262845	SNIG
ENSG00000258844	ENSG00000277365	0.112459	0.262845	SNIG
ENSG00000258844	ENSG00000281013	0.112459	0.262845	SNIG
ENSG00000258844	ENSG00000189144	0.112446	0.262904	SNIG
ENSG00000258844	ENSG00000111906	0.112428	0.262981	SNIG
ENSG00000258844	ENSG00000073584	0.112424	0.262997	SNIG
ENSG00000258844	ENSG00000080293	0.112349	0.263317	SNIG
ENSG00000258844	ENSG00000167941	0.112337	0.263368	SNIG
ENSG00000258844	ENSG00000163209	0.112332	0.263389	SNIG
ENSG00000258844	ENSG00000104738	0.112325	0.26342	SNIG
ENSG00000258844	ENSG00000173762	0.112313	0.263471	SNIG
ENSG00000258844	ENSG00000124067	0.112283	0.2636	SNIG
ENSG00000258844	ENSG00000265491	0.112271	0.26365	SNIG
ENSG00000258844	ENSG00000122965	0.112268	0.263664	SNIG
ENSG00000258844	ENSG00000130826	0.112258	0.263706	SNIG
ENSG00000258844	ENSG00000063601	0.112246	0.263757	SNIG
ENSG00000258844	ENSG00000131981	0.112242	0.263775	SNIG
ENSG00000258844	ENSG00000211451	0.112217	0.263884	SNIG
ENSG00000258844	ENSG00000101752	0.112194	0.263981	SNIG
ENSG00000258844	ENSG00000180708	0.112192	0.26399	SNIG
ENSG00000258844	ENSG00000146926	0.112111	0.264335	SNIG
ENSG00000258844	ENSG00000262024	0.112092	0.264419	SNIG
ENSG00000258844	ENSG00000276461	0.112092	0.264419	SNIG
ENSG00000258844	ENSG00000280467	0.112092	0.264419	SNIG
ENSG00000258844	ENSG00000281897	0.112092	0.264419	SNIG
ENSG00000258844	ENSG00000282892	0.112092	0.264419	SNIG
ENSG00000258844	ENSG00000283026	0.112092	0.264419	SNIG
ENSG00000258844	ENSG00000283681	0.112092	0.264419	SNIG
ENSG00000258844	ENSG00000100207	0.112092	0.264419	SNIG
ENSG00000258844	ENSG00000113742	0.111988	0.264865	SNIG
ENSG00000258844	ENSG00000204704	0.111952	0.265017	SNIG
ENSG00000258844	ENSG00000206525	0.111952	0.265017	SNIG
ENSG00000258844	ENSG00000226463	0.111952	0.265017	SNIG
ENSG00000258844	ENSG00000227639	0.111952	0.265017	SNIG
ENSG00000258844	ENSG00000228652	0.111952	0.265017	SNIG
ENSG00000258844	ENSG00000228977	0.111952	0.265017	SNIG
ENSG00000258844	ENSG00000229328	0.111952	0.265017	SNIG
ENSG00000258844	ENSG00000234101	0.111952	0.265017	SNIG
ENSG00000258844	ENSG00000137673	0.111903	0.26523	SNIG
ENSG00000258844	ENSG00000167721	0.111901	0.265239	SNIG
ENSG00000258844	ENSG00000164520	0.111895	0.265265	SNIG
ENSG00000258844	ENSG00000285991	0.111895	0.265265	SNIG
ENSG00000258844	ENSG00000135655	0.111889	0.265291	SNIG
ENSG00000258844	ENSG00000029363	0.111836	0.265519	SNIG
ENSG00000258844	ENSG00000117601	0.111818	0.265596	SNIG
ENSG00000258844	ENSG00000131096	0.111813	0.265615	SNIG
ENSG00000258844	ENSG00000132581	0.111781	0.265754	SNIG
ENSG00000258844	ENSG00000167723	0.111773	0.265789	SNIG
ENSG00000258844	ENSG00000196954	0.11177	0.265801	SNIG
ENSG00000258844	ENSG00000114745	0.11177	0.265803	SNIG
ENSG00000258844	ENSG00000124557	0.11175	0.265886	SNIG
ENSG00000258844	ENSG00000137601	0.111709	0.266064	SNIG
ENSG00000258844	ENSG00000197019	0.111706	0.266077	SNIG
ENSG00000258844	ENSG00000150990	0.111676	0.266207	SNIG
ENSG00000258844	ENSG00000185594	0.111629	0.266409	SNIG
ENSG00000258844	ENSG00000177047	0.111594	0.266561	SNIG
ENSG00000258844	ENSG00000204542	0.111564	0.266689	SNIG
ENSG00000258844	ENSG00000206461	0.111564	0.266689	SNIG
ENSG00000258844	ENSG00000224105	0.111564	0.266689	SNIG
ENSG00000258844	ENSG00000225543	0.111564	0.266689	SNIG
ENSG00000258844	ENSG00000229432	0.111564	0.266689	SNIG
ENSG00000258844	ENSG00000231624	0.111564	0.266689	SNIG
ENSG00000258844	ENSG00000100353	0.111553	0.266734	SNIG
ENSG00000258844	ENSG00000196417	0.111493	0.266993	SNIG
ENSG00000258844	ENSG00000118096	0.111428	0.267278	SNIG
ENSG00000258844	ENSG00000206402	0.111415	0.267334	SNIG
ENSG00000258844	ENSG00000225993	0.111415	0.267334	SNIG
ENSG00000258844	ENSG00000226603	0.111415	0.267334	SNIG
ENSG00000258844	ENSG00000234443	0.111415	0.267334	SNIG
ENSG00000258844	ENSG00000235302	0.111415	0.267334	SNIG
ENSG00000258844	ENSG00000236902	0.111415	0.267334	SNIG
ENSG00000258844	ENSG00000244355	0.111415	0.267334	SNIG
ENSG00000258844	ENSG00000165661	0.111414	0.267338	SNIG
ENSG00000258844	ENSG00000114062	0.111399	0.267402	SNIG
ENSG00000258844	ENSG00000118520	0.111393	0.267428	SNIG
ENSG00000258844	ENSG00000104953	0.111345	0.267635	SNIG
ENSG00000258844	ENSG00000134193	0.111324	0.267725	SNIG
ENSG00000258844	ENSG00000144962	0.111323	0.267728	SNIG
ENSG00000258844	ENSG00000068745	0.111286	0.267891	SNIG
ENSG00000258844	ENSG00000204267	0.111254	0.268028	SNIG
ENSG00000258844	ENSG00000206235	0.111254	0.268028	SNIG
ENSG00000258844	ENSG00000206299	0.111254	0.268028	SNIG
ENSG00000258844	ENSG00000223481	0.111254	0.268028	SNIG
ENSG00000258844	ENSG00000225967	0.111254	0.268028	SNIG
ENSG00000258844	ENSG00000228582	0.111254	0.268028	SNIG
ENSG00000258844	ENSG00000232326	0.111254	0.268028	SNIG
ENSG00000258844	ENSG00000237599	0.111254	0.268028	SNIG
ENSG00000258844	ENSG00000122223	0.111246	0.268064	SNIG
ENSG00000258844	ENSG00000157227	0.111235	0.268109	SNIG
ENSG00000258844	ENSG00000164291	0.111229	0.268137	SNIG
ENSG00000258844	ENSG00000185942	0.11121	0.26822	SNIG
ENSG00000258844	ENSG00000088881	0.111193	0.268295	SNIG
ENSG00000258844	ENSG00000019169	0.111166	0.268411	SNIG
ENSG00000258844	ENSG00000186970	0.11115	0.268478	SNIG
ENSG00000258844	ENSG00000111981	0.111143	0.26851	SNIG
ENSG00000258844	ENSG00000073754	0.111123	0.268594	SNIG
ENSG00000258844	ENSG00000178150	0.11109	0.268739	SNIG
ENSG00000258844	ENSG00000146872	0.111086	0.268757	SNIG
ENSG00000258844	ENSG00000134240	0.111082	0.268773	SNIG
ENSG00000258844	ENSG00000133703	0.11106	0.268868	SNIG
ENSG00000258844	ENSG00000132406	0.111057	0.268881	SNIG
ENSG00000258844	ENSG00000170482	0.111043	0.268944	SNIG
ENSG00000258844	ENSG00000272805	0.111042	0.268948	SNIG
ENSG00000258844	ENSG00000277238	0.111042	0.268948	SNIG
ENSG00000258844	ENSG00000121318	0.111042	0.268948	SNIG
ENSG00000258844	ENSG00000171729	0.111023	0.26903	SNIG
ENSG00000258844	ENSG00000143499	0.111009	0.26909	SNIG
ENSG00000258844	ENSG00000197568	0.110962	0.269294	SNIG
ENSG00000258844	ENSG00000087077	0.110936	0.269406	SNIG
ENSG00000258844	ENSG00000171988	0.110929	0.269436	SNIG
ENSG00000258844	ENSG00000114480	0.110906	0.269538	SNIG
ENSG00000258844	ENSG00000108242	0.110902	0.269554	SNIG
ENSG00000258844	ENSG00000175445	0.1109	0.269565	SNIG
ENSG00000258844	ENSG00000164326	0.110894	0.26959	SNIG
ENSG00000258844	ENSG00000172927	0.110885	0.26963	SNIG
ENSG00000258844	ENSG00000109445	0.110862	0.269729	SNIG
ENSG00000258844	ENSG00000172377	0.110851	0.269777	SNIG
ENSG00000258844	ENSG00000170369	0.110828	0.269877	SNIG
ENSG00000258844	ENSG00000174950	0.110823	0.2699	SNIG
ENSG00000258844	ENSG00000168078	0.110803	0.269984	SNIG
ENSG00000258844	ENSG00000138821	0.110751	0.270212	SNIG
ENSG00000258844	ENSG00000148187	0.11073	0.270302	SNIG
ENSG00000258844	ENSG00000168092	0.110648	0.270659	SNIG
ENSG00000258844	ENSG00000108688	0.110644	0.270675	SNIG
ENSG00000258844	ENSG00000013392	0.110624	0.270764	SNIG
ENSG00000258844	ENSG00000015475	0.110622	0.270773	SNIG
ENSG00000258844	ENSG00000239457	0.110621	0.270777	SNIG
ENSG00000258844	ENSG00000241106	0.110621	0.270777	SNIG
ENSG00000258844	ENSG00000241386	0.110621	0.270777	SNIG
ENSG00000258844	ENSG00000241910	0.110621	0.270777	SNIG
ENSG00000258844	ENSG00000243496	0.110621	0.270777	SNIG
ENSG00000258844	ENSG00000243612	0.110621	0.270777	SNIG
ENSG00000258844	ENSG00000124160	0.110612	0.270815	SNIG
ENSG00000258844	ENSG00000163171	0.110611	0.270822	SNIG
ENSG00000258844	ENSG00000181023	0.110595	0.27089	SNIG
ENSG00000258844	ENSG00000205629	0.11059	0.270912	SNIG
ENSG00000258844	ENSG00000173825	0.110575	0.270976	SNIG
ENSG00000258844	ENSG00000127954	0.11056	0.271044	SNIG
ENSG00000258844	ENSG00000147183	0.110516	0.271238	SNIG
ENSG00000258844	ENSG00000278461	0.110488	0.271356	SNIG
ENSG00000258844	ENSG00000134056	0.110488	0.271356	SNIG
ENSG00000258844	ENSG00000166821	0.110459	0.271486	SNIG
ENSG00000258844	ENSG00000171987	0.110437	0.271578	SNIG
ENSG00000258844	ENSG00000234068	0.110431	0.271607	SNIG
ENSG00000258844	ENSG00000169371	0.110426	0.271628	SNIG
ENSG00000258844	ENSG00000072210	0.110413	0.271687	SNIG
ENSG00000258844	ENSG00000163576	0.110387	0.271798	SNIG
ENSG00000258844	ENSG00000140044	0.110383	0.271815	SNIG
ENSG00000258844	ENSG00000175121	0.110383	0.271818	SNIG
ENSG00000258844	ENSG00000131477	0.110368	0.271883	SNIG
ENSG00000258844	ENSG00000123838	0.110364	0.2719	SNIG
ENSG00000258844	ENSG00000164056	0.110363	0.271904	SNIG
ENSG00000258844	ENSG00000133116	0.110362	0.271908	SNIG
ENSG00000258844	ENSG00000149021	0.110331	0.272046	SNIG
ENSG00000258844	ENSG00000139722	0.110292	0.272215	SNIG
ENSG00000258844	ENSG00000164053	0.110291	0.27222	SNIG
ENSG00000258844	ENSG00000144485	0.11027	0.27231	SNIG
ENSG00000258844	ENSG00000185963	0.110255	0.272375	SNIG
ENSG00000258844	ENSG00000142233	0.110232	0.272476	SNIG
ENSG00000258844	ENSG00000004939	0.110223	0.272517	SNIG
ENSG00000258844	ENSG00000101890	0.110221	0.272526	SNIG
ENSG00000258844	ENSG00000010017	0.110168	0.272756	SNIG
ENSG00000258844	ENSG00000166153	0.110163	0.272777	SNIG
ENSG00000258844	ENSG00000161180	0.110136	0.272895	SNIG
ENSG00000258844	ENSG00000197170	0.110107	0.273025	SNIG
ENSG00000258844	ENSG00000204482	0.110052	0.273267	SNIG
ENSG00000258844	ENSG00000206433	0.110052	0.273267	SNIG
ENSG00000258844	ENSG00000223465	0.110052	0.273267	SNIG
ENSG00000258844	ENSG00000226182	0.110052	0.273267	SNIG
ENSG00000258844	ENSG00000230791	0.110052	0.273267	SNIG
ENSG00000258844	ENSG00000231048	0.110052	0.273267	SNIG
ENSG00000258844	ENSG00000234514	0.110052	0.273267	SNIG
ENSG00000258844	ENSG00000235915	0.110052	0.273267	SNIG
ENSG00000258844	ENSG00000121440	0.110048	0.273284	SNIG
ENSG00000258844	ENSG00000141562	0.11003	0.27336	SNIG
ENSG00000258844	ENSG00000100030	0.109974	0.273607	SNIG
ENSG00000258844	ENSG00000139910	0.109968	0.273636	SNIG
ENSG00000258844	ENSG00000170703	0.109953	0.273699	SNIG
ENSG00000258844	ENSG00000164434	0.109917	0.273857	SNIG
ENSG00000258844	ENSG00000107882	0.109916	0.273861	SNIG
ENSG00000258844	ENSG00000011243	0.109905	0.27391	SNIG
ENSG00000258844	ENSG00000276451	0.109897	0.273946	SNIG
ENSG00000258844	ENSG00000279000	0.109897	0.273946	SNIG
ENSG00000258844	ENSG00000280899	0.109897	0.273946	SNIG
ENSG00000258844	ENSG00000102010	0.109869	0.274068	SNIG
ENSG00000258844	ENSG00000135597	0.109861	0.274102	SNIG
ENSG00000258844	ENSG00000100348	0.109851	0.27415	SNIG
ENSG00000258844	ENSG00000127914	0.109815	0.274307	SNIG
ENSG00000258844	ENSG00000144136	0.11	0.274669	SNIG
ENSG00000258844	ENSG00000274684	0.109712	0.27476	SNIG
ENSG00000258844	ENSG00000153406	0.109712	0.27476	SNIG
ENSG00000258844	ENSG00000079215	0.10968	0.274901	SNIG
ENSG00000258844	ENSG00000095464	0.109675	0.274921	SNIG
ENSG00000258844	ENSG00000170373	0.109659	0.274994	SNIG
ENSG00000258844	ENSG00000107949	0.109649	0.275038	SNIG
ENSG00000258844	ENSG00000111325	0.109643	0.275062	SNIG
ENSG00000258844	ENSG00000171481	0.109602	0.275243	SNIG
ENSG00000258844	ENSG00000167757	0.109584	0.275322	SNIG
ENSG00000258844	ENSG00000242600	0.109562	0.27542	SNIG
ENSG00000258844	ENSG00000198626	0.109543	0.275504	SNIG
ENSG00000258844	ENSG00000084073	0.109522	0.275598	SNIG
ENSG00000258844	ENSG00000146109	0.109496	0.27571	SNIG
ENSG00000258844	ENSG00000153093	0.109486	0.275754	SNIG
ENSG00000258844	ENSG00000121281	0.109463	0.275855	SNIG
ENSG00000258844	ENSG00000074706	0.109438	0.275969	SNIG
ENSG00000258844	ENSG00000108771	0.109409	0.276095	SNIG
ENSG00000258844	ENSG00000221813	0.109394	0.27616	SNIG
ENSG00000258844	ENSG00000284939	0.109394	0.27616	SNIG
ENSG00000258844	ENSG00000102910	0.109376	0.276243	SNIG
ENSG00000258844	ENSG00000110395	0.109374	0.276248	SNIG
ENSG00000258844	ENSG00000140320	0.109331	0.276438	SNIG
ENSG00000258844	ENSG00000169442	0.109306	0.276548	SNIG
ENSG00000258844	ENSG00000237984	0.1093	0.276578	SNIG
ENSG00000258844	ENSG00000174332	0.109296	0.276594	SNIG
ENSG00000258844	ENSG00000162599	0.109265	0.27673	SNIG
ENSG00000258844	ENSG00000164484	0.109251	0.276794	SNIG
ENSG00000258844	ENSG00000196419	0.109245	0.276819	SNIG
ENSG00000258844	ENSG00000196632	0.109232	0.276875	SNIG
ENSG00000258844	ENSG00000186925	0.109229	0.276889	SNIG
ENSG00000258844	ENSG00000132837	0.109213	0.276959	SNIG
ENSG00000258844	ENSG00000129673	0.109188	0.277071	SNIG
ENSG00000258844	ENSG00000013288	0.109134	0.277313	SNIG
ENSG00000258844	ENSG00000128714	0.109119	0.277378	SNIG
ENSG00000258844	ENSG00000186943	0.109117	0.277385	SNIG
ENSG00000258844	ENSG00000173572	0.109108	0.277424	SNIG
ENSG00000258844	ENSG00000120896	0.10909	0.277508	SNIG
ENSG00000258844	ENSG00000073282	0.10908	0.277552	SNIG
ENSG00000258844	ENSG00000135094	0.109079	0.277553	SNIG
ENSG00000258844	ENSG00000198728	0.109065	0.277617	SNIG
ENSG00000258844	ENSG00000005889	0.109052	0.277673	SNIG
ENSG00000258844	ENSG00000198099	0.109036	0.277745	SNIG
ENSG00000258844	ENSG00000149435	0.109033	0.277758	SNIG
ENSG00000258844	ENSG00000206395	0.109009	0.277863	SNIG
ENSG00000258844	ENSG00000213722	0.109009	0.277863	SNIG
ENSG00000258844	ENSG00000225635	0.109009	0.277863	SNIG
ENSG00000258844	ENSG00000226634	0.109009	0.277863	SNIG
ENSG00000258844	ENSG00000227317	0.109009	0.277863	SNIG
ENSG00000258844	ENSG00000228128	0.109009	0.277863	SNIG
ENSG00000258844	ENSG00000233076	0.109009	0.277863	SNIG
ENSG00000258844	ENSG00000125363	0.109002	0.277897	SNIG
ENSG00000258844	ENSG00000154930	0.10895	0.278127	SNIG
ENSG00000258844	ENSG00000196437	0.108939	0.278174	SNIG
ENSG00000258844	ENSG00000170209	0.10891	0.278304	SNIG
ENSG00000258844	ENSG00000180185	0.108839	0.278618	SNIG
ENSG00000258844	ENSG00000179826	0.108814	0.278729	SNIG
ENSG00000258844	ENSG00000144354	0.108803	0.278779	SNIG
ENSG00000258844	ENSG00000135111	0.10879	0.278838	SNIG
ENSG00000258844	ENSG00000140057	0.108767	0.27894	SNIG
ENSG00000258844	ENSG00000176087	0.108727	0.279116	SNIG
ENSG00000258844	ENSG00000136155	0.108704	0.279221	SNIG
ENSG00000258844	ENSG00000122180	0.108701	0.279235	SNIG
ENSG00000258844	ENSG00000277848	0.10869	0.279282	SNIG
ENSG00000258844	ENSG00000157890	0.10869	0.279282	SNIG
ENSG00000258844	ENSG00000171490	0.108665	0.279391	SNIG
ENSG00000258844	ENSG00000285001	0.108653	0.279447	SNIG
ENSG00000258844	ENSG00000198128	0.108627	0.279563	SNIG
ENSG00000258844	ENSG00000196911	0.108588	0.279737	SNIG
ENSG00000258844	ENSG00000166133	0.108585	0.279752	SNIG
ENSG00000258844	ENSG00000180287	0.108573	0.279804	SNIG
ENSG00000258844	ENSG00000234420	0.108572	0.279807	SNIG
ENSG00000258844	ENSG00000186106	0.108556	0.279879	SNIG
ENSG00000258844	ENSG00000141905	0.108547	0.279919	SNIG
ENSG00000258844	ENSG00000016082	0.10853	0.279995	SNIG
ENSG00000258844	ENSG00000151353	0.108521	0.280036	SNIG
ENSG00000258844	ENSG00000204977	0.108516	0.280057	SNIG
ENSG00000258844	ENSG00000160216	0.108494	0.280155	SNIG
ENSG00000258844	ENSG00000177854	0.108408	0.280538	SNIG
ENSG00000258844	ENSG00000102393	0.108408	0.280539	SNIG
ENSG00000258844	ENSG00000180613	0.108382	0.280653	SNIG
ENSG00000258844	ENSG00000010165	0.10838	0.280664	SNIG
ENSG00000258844	ENSG00000113638	0.108281	0.281106	SNIG
ENSG00000258844	ENSG00000105053	0.108253	0.281229	SNIG
ENSG00000258844	ENSG00000166920	0.108239	0.281292	SNIG
ENSG00000258844	ENSG00000178966	0.108218	0.281389	SNIG
ENSG00000258844	ENSG00000088986	0.108209	0.281426	SNIG
ENSG00000258844	ENSG00000164283	0.10817	0.281601	SNIG
ENSG00000258844	ENSG00000088833	0.108168	0.281609	SNIG
ENSG00000258844	ENSG00000133661	0.108147	0.281704	SNIG
ENSG00000258844	ENSG00000176371	0.10804	0.282183	SNIG
ENSG00000258844	ENSG00000168952	0.108007	0.282334	SNIG
ENSG00000258844	ENSG00000273841	0.107982	0.282446	SNIG
ENSG00000258844	ENSG00000276463	0.107982	0.282446	SNIG
ENSG00000258844	ENSG00000038210	0.10798	0.282453	SNIG
ENSG00000258844	ENSG00000174527	0.107936	0.282651	SNIG
ENSG00000258844	ENSG00000188060	0.107915	0.282746	SNIG
ENSG00000258844	ENSG00000165816	0.107912	0.282758	SNIG
ENSG00000258844	ENSG00000102970	0.10782	0.283172	SNIG
ENSG00000258844	ENSG00000134250	0.107814	0.2832	SNIG
ENSG00000258844	ENSG00000196296	0.107793	0.283291	SNIG
ENSG00000258844	ENSG00000165953	0.107792	0.283299	SNIG
ENSG00000258844	ENSG00000155530	0.107784	0.283332	SNIG
ENSG00000258844	ENSG00000213949	0.107773	0.283382	SNIG
ENSG00000258844	ENSG00000163964	0.107772	0.283387	SNIG
ENSG00000258844	ENSG00000198642	0.107761	0.283437	SNIG
ENSG00000258844	ENSG00000185245	0.107758	0.283448	SNIG
ENSG00000258844	ENSG00000108424	0.107758	0.283451	SNIG
ENSG00000258844	ENSG00000164185	0.10775	0.283487	SNIG
ENSG00000258844	ENSG00000163534	0.10775	0.283488	SNIG
ENSG00000258844	ENSG00000121022	0.107746	0.283503	SNIG
ENSG00000258844	ENSG00000123728	0.107733	0.283564	SNIG
ENSG00000258844	ENSG00000047932	0.107693	0.283743	SNIG
ENSG00000258844	ENSG00000046604	0.107685	0.28378	SNIG
ENSG00000258844	ENSG00000197487	0.10768	0.283802	SNIG
ENSG00000258844	ENSG00000131196	0.107647	0.28395	SNIG
ENSG00000258844	ENSG00000112562	0.107617	0.284086	SNIG
ENSG00000258844	ENSG00000146151	0.107601	0.284158	SNIG
ENSG00000258844	ENSG00000137693	0.107552	0.284376	SNIG
ENSG00000258844	ENSG00000283447	0.107539	0.284437	SNIG
ENSG00000258844	ENSG00000023228	0.107539	0.284437	SNIG
ENSG00000258844	ENSG00000240871	0.107528	0.284483	SNIG
ENSG00000258844	ENSG00000115548	0.10752	0.284521	SNIG
ENSG00000258844	ENSG00000197249	0.107494	0.284639	SNIG
ENSG00000258844	ENSG00000277377	0.107494	0.284639	SNIG
ENSG00000258844	ENSG00000172331	0.107485	0.28468	SNIG
ENSG00000258844	ENSG00000170312	0.107477	0.284716	SNIG
ENSG00000258844	ENSG00000127863	0.107419	0.284975	SNIG
ENSG00000258844	ENSG00000204539	0.107389	0.285113	SNIG
ENSG00000258844	ENSG00000206460	0.107389	0.285113	SNIG
ENSG00000258844	ENSG00000237114	0.107389	0.285113	SNIG
ENSG00000258844	ENSG00000237123	0.107389	0.285113	SNIG
ENSG00000258844	ENSG00000237165	0.107389	0.285113	SNIG
ENSG00000258844	ENSG00000137197	0.107389	0.285113	SNIG
ENSG00000258844	ENSG00000213463	0.107371	0.285192	SNIG
ENSG00000258844	ENSG00000147869	0.107323	0.285407	SNIG
ENSG00000258844	ENSG00000223609	0.107289	0.285561	SNIG
ENSG00000258844	ENSG00000138435	0.107278	0.28561	SNIG
ENSG00000258844	ENSG00000009844	0.107261	0.28569	SNIG
ENSG00000258844	ENSG00000183783	0.107258	0.285705	SNIG
ENSG00000258844	ENSG00000206075	0.107241	0.285781	SNIG
ENSG00000258844	ENSG00000159111	0.107239	0.28579	SNIG
ENSG00000258844	ENSG00000115665	0.10722	0.285874	SNIG
ENSG00000258844	ENSG00000172954	0.107199	0.285971	SNIG
ENSG00000258844	ENSG00000213347	0.107194	0.28599	SNIG
ENSG00000258844	ENSG00000170464	0.107193	0.285995	SNIG
ENSG00000258844	ENSG00000288275	0.107193	0.285995	SNIG
ENSG00000258844	ENSG00000177675	0.107173	0.286086	SNIG
ENSG00000258844	ENSG00000102898	0.107163	0.286131	SNIG
ENSG00000258844	ENSG00000118873	0.107146	0.286208	SNIG
ENSG00000258844	ENSG00000198431	0.107133	0.28627	SNIG
ENSG00000258844	ENSG00000181467	0.107046	0.286663	SNIG
ENSG00000258844	ENSG00000103657	0.107029	0.286738	SNIG
ENSG00000258844	ENSG00000172728	0.106998	0.286879	SNIG
ENSG00000258844	ENSG00000160870	0.10699	0.286915	SNIG
ENSG00000258844	ENSG00000107223	0.106987	0.286929	SNIG
ENSG00000258844	ENSG00000149187	0.106964	0.287031	SNIG
ENSG00000258844	ENSG00000197465	0.106926	0.287208	SNIG
ENSG00000258844	ENSG00000225950	0.106894	0.287352	SNIG
ENSG00000258844	ENSG00000101336	0.10688	0.287414	SNIG
ENSG00000258844	ENSG00000100749	0.106874	0.287441	SNIG
ENSG00000258844	ENSG00000274853	0.106857	0.287517	SNIG
ENSG00000258844	ENSG00000278619	0.106857	0.287517	SNIG
ENSG00000258844	ENSG00000181001	0.106851	0.287544	SNIG
ENSG00000258844	ENSG00000162385	0.106786	0.28784	SNIG
ENSG00000258844	ENSG00000148572	0.106768	0.287922	SNIG
ENSG00000258844	ENSG00000155229	0.106728	0.288105	SNIG
ENSG00000258844	ENSG00000274513	0.106713	0.288172	SNIG
ENSG00000258844	ENSG00000275463	0.106713	0.288172	SNIG
ENSG00000258844	ENSG00000276146	0.106713	0.288172	SNIG
ENSG00000258844	ENSG00000277751	0.106713	0.288172	SNIG
ENSG00000258844	ENSG00000131042	0.106713	0.288172	SNIG
ENSG00000258844	ENSG00000130348	0.106709	0.288193	SNIG
ENSG00000258844	ENSG00000100372	0.106703	0.288217	SNIG
ENSG00000258844	ENSG00000180509	0.106659	0.288417	SNIG
ENSG00000258844	ENSG00000167183	0.106645	0.288482	SNIG
ENSG00000258844	ENSG00000103642	0.106645	0.288483	SNIG
ENSG00000258844	ENSG00000188340	0.106593	0.288716	SNIG
ENSG00000258844	ENSG00000169676	0.106568	0.288832	SNIG
ENSG00000258844	ENSG00000170385	0.106502	0.289131	SNIG
ENSG00000258844	ENSG00000203780	0.106485	0.289208	SNIG
ENSG00000258844	ENSG00000173432	0.106479	0.289237	SNIG
ENSG00000258844	ENSG00000288411	0.106479	0.289237	SNIG
ENSG00000258844	ENSG00000153162	0.106475	0.289253	SNIG
ENSG00000258844	ENSG00000205495	0.106471	0.289274	SNIG
ENSG00000258844	ENSG00000066739	0.106468	0.289285	SNIG
ENSG00000258844	ENSG00000158481	0.106423	0.289491	SNIG
ENSG00000258844	ENSG00000120705	0.106423	0.289493	SNIG
ENSG00000258844	ENSG00000100311	0.106406	0.289569	SNIG
ENSG00000258844	ENSG00000169217	0.106372	0.289724	SNIG
ENSG00000258844	ENSG00000172146	0.106303	0.290038	SNIG
ENSG00000258844	ENSG00000103150	0.106283	0.29013	SNIG
ENSG00000258844	ENSG00000085265	0.106228	0.290384	SNIG
ENSG00000258844	ENSG00000198283	0.106215	0.290441	SNIG
ENSG00000258844	ENSG00000179526	0.106208	0.290472	SNIG
ENSG00000258844	ENSG00000145365	0.106208	0.290474	SNIG
ENSG00000258844	ENSG00000103313	0.106201	0.290507	SNIG
ENSG00000258844	ENSG00000151632	0.106172	0.290637	SNIG
ENSG00000258844	ENSG00000102901	0.106156	0.290713	SNIG
ENSG00000258844	ENSG00000180730	0.106151	0.290733	SNIG
ENSG00000258844	ENSG00000179363	0.106148	0.290746	SNIG
ENSG00000258844	ENSG00000146378	0.106145	0.290763	SNIG
ENSG00000258844	ENSG00000136206	0.106131	0.290823	SNIG
ENSG00000258844	ENSG00000079999	0.10613	0.290829	SNIG
ENSG00000258844	ENSG00000145675	0.106119	0.290882	SNIG
ENSG00000258844	ENSG00000138744	0.106096	0.290983	SNIG
ENSG00000258844	ENSG00000143815	0.106049	0.291198	SNIG
ENSG00000258844	ENSG00000250312	0.10604	0.291243	SNIG
ENSG00000258844	ENSG00000159184	0.106027	0.2913	SNIG
ENSG00000258844	ENSG00000176018	0.105994	0.29145	SNIG
ENSG00000258844	ENSG00000171049	0.105969	0.291567	SNIG
ENSG00000258844	ENSG00000153015	0.105919	0.291795	SNIG
ENSG00000258844	ENSG00000138829	0.105909	0.291843	SNIG
ENSG00000258844	ENSG00000155096	0.105903	0.29187	SNIG
ENSG00000258844	ENSG00000196455	0.105892	0.291917	SNIG
ENSG00000258844	ENSG00000100441	0.10587	0.292019	SNIG
ENSG00000258844	ENSG00000189143	0.105836	0.292174	SNIG
ENSG00000258844	ENSG00000134690	0.105823	0.292235	SNIG
ENSG00000258844	ENSG00000090447	0.105822	0.292239	SNIG
ENSG00000258844	ENSG00000171953	0.105808	0.292304	SNIG
ENSG00000258844	ENSG00000198515	0.105796	0.29236	SNIG
ENSG00000258844	ENSG00000180089	0.105754	0.292554	SNIG
ENSG00000258844	ENSG00000119042	0.105748	0.292579	SNIG
ENSG00000258844	ENSG00000139180	0.105738	0.292627	SNIG
ENSG00000258844	ENSG00000178795	0.105687	0.292858	SNIG
ENSG00000258844	ENSG00000070476	0.105684	0.292871	SNIG
ENSG00000258844	ENSG00000104760	0.105668	0.292946	SNIG
ENSG00000258844	ENSG00000151617	0.105658	0.292992	SNIG
ENSG00000258844	ENSG00000186113	0.105644	0.293059	SNIG
ENSG00000258844	ENSG00000204435	0.105627	0.293137	SNIG
ENSG00000258844	ENSG00000206406	0.105627	0.293137	SNIG
ENSG00000258844	ENSG00000224398	0.105627	0.293137	SNIG
ENSG00000258844	ENSG00000224774	0.105627	0.293137	SNIG
ENSG00000258844	ENSG00000228875	0.105627	0.293137	SNIG
ENSG00000258844	ENSG00000230700	0.105627	0.293137	SNIG
ENSG00000258844	ENSG00000232960	0.105627	0.293137	SNIG
ENSG00000258844	ENSG00000144747	0.10562	0.293168	SNIG
ENSG00000258844	ENSG00000266964	0.105614	0.293194	SNIG
ENSG00000258844	ENSG00000141582	0.105611	0.293208	SNIG
ENSG00000258844	ENSG00000262406	0.105604	0.293241	SNIG
ENSG00000258844	ENSG00000134760	0.105594	0.293286	SNIG
ENSG00000258844	ENSG00000171206	0.105579	0.293356	SNIG
ENSG00000258844	ENSG00000174156	0.105577	0.293363	SNIG
ENSG00000258844	ENSG00000155097	0.105557	0.293458	SNIG
ENSG00000258844	ENSG00000105954	0.105543	0.293522	SNIG
ENSG00000258844	ENSG00000065548	0.105522	0.293619	SNIG
ENSG00000258844	ENSG00000131368	0.105511	0.29367	SNIG
ENSG00000258844	ENSG00000029559	0.105486	0.293785	SNIG
ENSG00000258844	ENSG00000023287	0.105417	0.294099	SNIG
ENSG00000258844	ENSG00000187607	0.105396	0.2942	SNIG
ENSG00000258844	ENSG00000100599	0.105375	0.294295	SNIG
ENSG00000258844	ENSG00000065183	0.105368	0.294327	SNIG
ENSG00000258844	ENSG00000157303	0.105359	0.294367	SNIG
ENSG00000258844	ENSG00000074621	0.105355	0.294387	SNIG
ENSG00000258844	ENSG00000124532	0.10535	0.294408	SNIG
ENSG00000258844	ENSG00000102897	0.10535	0.294409	SNIG
ENSG00000258844	ENSG00000172289	0.105339	0.294461	SNIG
ENSG00000258844	ENSG00000250565	0.10533	0.294503	SNIG
ENSG00000258844	ENSG00000152582	0.10523	0.294961	SNIG
ENSG00000258844	ENSG00000137822	0.105222	0.295002	SNIG
ENSG00000258844	ENSG00000164828	0.105208	0.295065	SNIG
ENSG00000258844	ENSG00000179094	0.105189	0.295153	SNIG
ENSG00000258844	ENSG00000204569	0.105184	0.295175	SNIG
ENSG00000258844	ENSG00000206489	0.105184	0.295175	SNIG
ENSG00000258844	ENSG00000227804	0.105184	0.295175	SNIG
ENSG00000258844	ENSG00000230995	0.105184	0.295175	SNIG
ENSG00000258844	ENSG00000231737	0.105184	0.295175	SNIG
ENSG00000258844	ENSG00000235291	0.105184	0.295175	SNIG
ENSG00000258844	ENSG00000238104	0.105184	0.295175	SNIG
ENSG00000258844	ENSG00000157131	0.105153	0.295319	SNIG
ENSG00000258844	ENSG00000221983	0.105093	0.295597	SNIG
ENSG00000258844	ENSG00000280908	0.105078	0.295665	SNIG
ENSG00000258844	ENSG00000159339	0.105078	0.295665	SNIG
ENSG00000258844	ENSG00000145779	0.105078	0.295666	SNIG
ENSG00000258844	ENSG00000185760	0.105074	0.295685	SNIG
ENSG00000258844	ENSG00000146755	0.105064	0.295731	SNIG
ENSG00000258844	ENSG00000092201	0.10501	0.295977	SNIG
ENSG00000258844	ENSG00000196655	0.104989	0.296075	SNIG
ENSG00000258844	ENSG00000280495	0.104989	0.296075	SNIG
ENSG00000258844	ENSG00000079263	0.104948	0.296265	SNIG
ENSG00000258844	ENSG00000136939	0.104931	0.296346	SNIG
ENSG00000258844	ENSG00000203883	0.104929	0.296352	SNIG
ENSG00000258844	ENSG00000158552	0.104921	0.296392	SNIG
ENSG00000258844	ENSG00000172543	0.104906	0.296459	SNIG
ENSG00000258844	ENSG00000130821	0.104905	0.296463	SNIG
ENSG00000258844	ENSG00000233122	0.104903	0.296477	SNIG
ENSG00000258844	ENSG00000243943	0.104899	0.296493	SNIG
ENSG00000258844	ENSG00000171714	0.104853	0.296705	SNIG
ENSG00000258844	ENSG00000100156	0.10484	0.296766	SNIG
ENSG00000258844	ENSG00000168454	0.104826	0.296832	SNIG
ENSG00000258844	ENSG00000178502	0.10479	0.296999	SNIG
ENSG00000258844	ENSG00000141497	0.104767	0.297103	SNIG
ENSG00000258844	ENSG00000244038	0.10475	0.297181	SNIG
ENSG00000258844	ENSG00000062485	0.104747	0.297199	SNIG
ENSG00000258844	ENSG00000136490	0.104715	0.297344	SNIG
ENSG00000258844	ENSG00000113494	0.104715	0.297348	SNIG
ENSG00000258844	ENSG00000186104	0.104706	0.29739	SNIG
ENSG00000258844	ENSG00000154975	0.104702	0.297407	SNIG
ENSG00000258844	ENSG00000181009	0.104652	0.297638	SNIG
ENSG00000258844	ENSG00000178585	0.104575	0.297995	SNIG
ENSG00000258844	ENSG00000140368	0.104544	0.298141	SNIG
ENSG00000258844	ENSG00000239306	0.104506	0.298317	SNIG
ENSG00000258844	ENSG00000010704	0.104499	0.29835	SNIG
ENSG00000258844	ENSG00000166508	0.104441	0.298618	SNIG
ENSG00000258844	ENSG00000213203	0.104424	0.298699	SNIG
ENSG00000258844	ENSG00000082482	0.104346	0.299063	SNIG
ENSG00000258844	ENSG00000058729	0.104319	0.299187	SNIG
ENSG00000258844	ENSG00000134873	0.104319	0.299188	SNIG
ENSG00000258844	ENSG00000073756	0.10431	0.29923	SNIG
ENSG00000258844	ENSG00000135063	0.104183	0.299821	SNIG
ENSG00000258844	ENSG00000126945	0.104174	0.299864	SNIG
ENSG00000258844	ENSG00000135828	0.104157	0.299942	SNIG
ENSG00000258844	ENSG00000078043	0.104098	0.300219	SNIG
ENSG00000258844	ENSG00000017260	0.104096	0.300226	SNIG
ENSG00000258844	ENSG00000012211	0.104036	0.300509	SNIG
ENSG00000258844	ENSG00000055332	0.10402	0.300581	SNIG
ENSG00000258844	ENSG00000066422	0.103974	0.300797	SNIG
ENSG00000258844	ENSG00000197965	0.103953	0.300896	SNIG
ENSG00000258844	ENSG00000100351	0.103953	0.300896	SNIG
ENSG00000258844	ENSG00000117010	0.103951	0.300904	SNIG
ENSG00000258844	ENSG00000154122	0.103939	0.30096	SNIG
ENSG00000258844	ENSG00000100426	0.103922	0.301042	SNIG
ENSG00000258844	ENSG00000158290	0.103855	0.301354	SNIG
ENSG00000258844	ENSG00000171453	0.103854	0.301357	SNIG
ENSG00000258844	ENSG00000163931	0.103836	0.301443	SNIG
ENSG00000258844	ENSG00000167825	0.103829	0.301474	SNIG
ENSG00000258844	ENSG00000087365	0.103815	0.301541	SNIG
ENSG00000258844	ENSG00000182263	0.103776	0.301723	SNIG
ENSG00000258844	ENSG00000049540	0.103776	0.301725	SNIG
ENSG00000258844	ENSG00000013583	0.103733	0.301922	SNIG
ENSG00000258844	ENSG00000008517	0.103724	0.301965	SNIG
ENSG00000258844	ENSG00000215262	0.103671	0.302216	SNIG
ENSG00000258844	ENSG00000171970	0.103665	0.302245	SNIG
ENSG00000258844	ENSG00000092978	0.10365	0.302312	SNIG
ENSG00000258844	ENSG00000006837	0.103613	0.302485	SNIG
ENSG00000258844	ENSG00000197887	0.10358	0.302641	SNIG
ENSG00000258844	ENSG00000196378	0.103575	0.302664	SNIG
ENSG00000258844	ENSG00000141194	0.103569	0.302695	SNIG
ENSG00000258844	ENSG00000156603	0.103541	0.302824	SNIG
ENSG00000258844	ENSG00000175029	0.10354	0.302828	SNIG
ENSG00000258844	ENSG00000123609	0.103534	0.302859	SNIG
ENSG00000258844	ENSG00000108064	0.103529	0.30288	SNIG
ENSG00000258844	ENSG00000170827	0.103527	0.30289	SNIG
ENSG00000258844	ENSG00000110057	0.103417	0.303407	SNIG
ENSG00000258844	ENSG00000133065	0.10339	0.303536	SNIG
ENSG00000258844	ENSG00000197948	0.10336	0.303675	SNIG
ENSG00000258844	ENSG00000169372	0.10328	0.304052	SNIG
ENSG00000258844	ENSG00000165091	0.103251	0.304187	SNIG
ENSG00000258844	ENSG00000138356	0.103208	0.30439	SNIG
ENSG00000258844	ENSG00000189091	0.103206	0.3044	SNIG
ENSG00000258844	ENSG00000113460	0.103126	0.304779	SNIG
ENSG00000258844	ENSG00000100290	0.103046	0.305156	SNIG
ENSG00000258844	ENSG00000112110	0.103037	0.305199	SNIG
ENSG00000258844	ENSG00000174937	0.103011	0.305319	SNIG
ENSG00000258844	ENSG00000134899	0.103001	0.305368	SNIG
ENSG00000258844	ENSG00000150457	0.102919	0.305755	SNIG
ENSG00000258844	ENSG00000105438	0.102884	0.305918	SNIG
ENSG00000258844	ENSG00000250506	0.102772	0.306448	SNIG
ENSG00000258844	ENSG00000064726	0.102752	0.306546	SNIG
ENSG00000258844	ENSG00000169957	0.102742	0.306594	SNIG
ENSG00000258844	ENSG00000185721	0.102721	0.306691	SNIG
ENSG00000258844	ENSG00000138074	0.102662	0.306968	SNIG
ENSG00000258844	ENSG00000178279	0.102642	0.307067	SNIG
ENSG00000258844	ENSG00000148516	0.102637	0.30709	SNIG
ENSG00000258844	ENSG00000089123	0.102629	0.307124	SNIG
ENSG00000258844	ENSG00000197233	0.102609	0.307221	SNIG
ENSG00000258844	ENSG00000176532	0.102586	0.307331	SNIG
ENSG00000258844	ENSG00000183723	0.102523	0.307629	SNIG
ENSG00000258844	ENSG00000198028	0.102522	0.307636	SNIG
ENSG00000258844	ENSG00000103522	0.10252	0.307645	SNIG
ENSG00000258844	ENSG00000213214	0.102506	0.307712	SNIG
ENSG00000258844	ENSG00000288422	0.102506	0.307712	SNIG
ENSG00000258844	ENSG00000149182	0.102502	0.307727	SNIG
ENSG00000258844	ENSG00000114113	0.102487	0.307799	SNIG
ENSG00000258844	ENSG00000136449	0.102434	0.308052	SNIG
ENSG00000258844	ENSG00000184502	0.102398	0.308221	SNIG
ENSG00000258844	ENSG00000168542	0.102323	0.308579	SNIG
ENSG00000258844	ENSG00000122224	0.102312	0.308633	SNIG
ENSG00000258844	ENSG00000152518	0.1023	0.30869	SNIG
ENSG00000258844	ENSG00000143612	0.102293	0.30872	SNIG
ENSG00000258844	ENSG00000107521	0.102262	0.308869	SNIG
ENSG00000258844	ENSG00000015153	0.102255	0.308902	SNIG
ENSG00000258844	ENSG00000088320	0.102246	0.308943	SNIG
ENSG00000258844	ENSG00000081320	0.102229	0.309024	SNIG
ENSG00000258844	ENSG00000168803	0.102218	0.30908	SNIG
ENSG00000258844	ENSG00000121578	0.102217	0.309083	SNIG
ENSG00000258844	ENSG00000177971	0.102197	0.309179	SNIG
ENSG00000258844	ENSG00000002919	0.102163	0.309338	SNIG
ENSG00000258844	ENSG00000172215	0.102101	0.309637	SNIG
ENSG00000258844	ENSG00000197888	0.102095	0.309662	SNIG
ENSG00000258844	ENSG00000196391	0.102071	0.309779	SNIG
ENSG00000258844	ENSG00000100003	0.102066	0.309802	SNIG
ENSG00000258844	ENSG00000167748	0.102051	0.309871	SNIG
ENSG00000258844	ENSG00000262771	0.102022	0.310011	SNIG
ENSG00000258844	ENSG00000106028	0.102022	0.310011	SNIG
ENSG00000258844	ENSG00000135413	0.102017	0.310037	SNIG
ENSG00000258844	ENSG00000213923	0.101984	0.310194	SNIG
ENSG00000258844	ENSG00000085719	0.101956	0.310327	SNIG
ENSG00000258844	ENSG00000250733	0.101922	0.31049	SNIG
ENSG00000258844	ENSG00000170190	0.1019	0.310591	SNIG
ENSG00000258844	ENSG00000283539	0.101895	0.310619	SNIG
ENSG00000258844	ENSG00000100312	0.101895	0.310619	SNIG
ENSG00000258844	ENSG00000197790	0.101893	0.310628	SNIG
ENSG00000258844	ENSG00000134324	0.101873	0.310722	SNIG
ENSG00000258844	ENSG00000164182	0.10187	0.310737	SNIG
ENSG00000258844	ENSG00000170100	0.101852	0.310821	SNIG
ENSG00000258844	ENSG00000129103	0.101851	0.310829	SNIG
ENSG00000258844	ENSG00000126267	0.101834	0.310907	SNIG
ENSG00000258844	ENSG00000163586	0.101831	0.310923	SNIG
ENSG00000258844	ENSG00000197125	0.101821	0.310971	SNIG
ENSG00000258844	ENSG00000175414	0.101821	0.310972	SNIG
ENSG00000258844	ENSG00000138069	0.101777	0.311181	SNIG
ENSG00000258844	ENSG00000126391	0.101765	0.311238	SNIG
ENSG00000258844	ENSG00000163818	0.10171	0.311503	SNIG
ENSG00000258844	ENSG00000177489	0.101674	0.311672	SNIG
ENSG00000258844	ENSG00000170099	0.101673	0.311676	SNIG
ENSG00000258844	ENSG00000277405	0.101673	0.311676	SNIG
ENSG00000258844	ENSG00000127743	0.101671	0.311689	SNIG
ENSG00000258844	ENSG00000197405	0.101661	0.311735	SNIG
ENSG00000258844	ENSG00000171564	0.101635	0.311859	SNIG
ENSG00000258844	ENSG00000186431	0.10163	0.311885	SNIG
ENSG00000258844	ENSG00000273738	0.10163	0.311885	SNIG
ENSG00000258844	ENSG00000274580	0.10163	0.311885	SNIG
ENSG00000258844	ENSG00000275136	0.10163	0.311885	SNIG
ENSG00000258844	ENSG00000275269	0.10163	0.311885	SNIG
ENSG00000258844	ENSG00000275564	0.10163	0.311885	SNIG
ENSG00000258844	ENSG00000275970	0.10163	0.311885	SNIG
ENSG00000258844	ENSG00000276858	0.10163	0.311885	SNIG
ENSG00000258844	ENSG00000276985	0.10163	0.311885	SNIG
ENSG00000258844	ENSG00000278415	0.10163	0.311885	SNIG
ENSG00000258844	ENSG00000283750	0.10163	0.311885	SNIG
ENSG00000258844	ENSG00000283953	0.10163	0.311885	SNIG
ENSG00000258844	ENSG00000284004	0.10163	0.311885	SNIG
ENSG00000258844	ENSG00000284061	0.10163	0.311885	SNIG
ENSG00000258844	ENSG00000284245	0.10163	0.311885	SNIG
ENSG00000258844	ENSG00000197818	0.10161	0.311982	SNIG
ENSG00000258844	ENSG00000155850	0.101607	0.311995	SNIG
ENSG00000258844	ENSG00000112208	0.101587	0.312088	SNIG
ENSG00000258844	ENSG00000131652	0.101533	0.312348	SNIG
ENSG00000258844	ENSG00000164299	0.10151	0.312461	SNIG
ENSG00000258844	ENSG00000204571	0.101488	0.312565	SNIG
ENSG00000258844	ENSG00000147432	0.101478	0.312612	SNIG
ENSG00000258844	ENSG00000105072	0.101477	0.312614	SNIG
ENSG00000258844	ENSG00000132781	0.101469	0.312657	SNIG
ENSG00000258844	ENSG00000204301	0.101444	0.312777	SNIG
ENSG00000258844	ENSG00000206312	0.101444	0.312777	SNIG
ENSG00000258844	ENSG00000223355	0.101444	0.312777	SNIG
ENSG00000258844	ENSG00000232339	0.101444	0.312777	SNIG
ENSG00000258844	ENSG00000234876	0.101444	0.312777	SNIG
ENSG00000258844	ENSG00000235396	0.101444	0.312777	SNIG
ENSG00000258844	ENSG00000238196	0.101444	0.312777	SNIG
ENSG00000258844	ENSG00000159263	0.101412	0.312926	SNIG
ENSG00000258844	ENSG00000221978	0.101404	0.312967	SNIG
ENSG00000258844	ENSG00000136478	0.10133	0.31332	SNIG
ENSG00000258844	ENSG00000165805	0.101306	0.313436	SNIG
ENSG00000258844	ENSG00000163633	0.101297	0.313481	SNIG
ENSG00000258844	ENSG00000285458	0.101297	0.313481	SNIG
ENSG00000258844	ENSG00000132155	0.101285	0.313539	SNIG
ENSG00000258844	ENSG00000184661	0.101259	0.313662	SNIG
ENSG00000258844	ENSG00000160392	0.101218	0.313858	SNIG
ENSG00000258844	ENSG00000148840	0.101215	0.313876	SNIG
ENSG00000258844	ENSG00000196482	0.101208	0.313907	SNIG
ENSG00000258844	ENSG00000137804	0.101205	0.313923	SNIG
ENSG00000258844	ENSG00000120837	0.101147	0.314201	SNIG
ENSG00000258844	ENSG00000204946	0.101102	0.314416	SNIG
ENSG00000258844	ENSG00000093009	0.101094	0.314455	SNIG
ENSG00000258844	ENSG00000143374	0.10108	0.314525	SNIG
ENSG00000258844	ENSG00000164975	0.101066	0.314589	SNIG
ENSG00000258844	ENSG00000116996	0.101047	0.314683	SNIG
ENSG00000258844	ENSG00000072135	0.10098	0.315007	SNIG
ENSG00000258844	ENSG00000117419	0.100947	0.315163	SNIG
ENSG00000258844	ENSG00000077585	0.1009	0.315389	SNIG
ENSG00000258844	ENSG00000100368	0.100896	0.315407	SNIG
ENSG00000258844	ENSG00000163872	0.100861	0.315576	SNIG
ENSG00000258844	ENSG00000169021	0.10077	0.316017	SNIG
ENSG00000258844	ENSG00000254093	0.100762	0.316056	SNIG
ENSG00000258844	ENSG00000258724	0.100762	0.316056	SNIG
ENSG00000258844	ENSG00000284764	0.100762	0.316056	SNIG
ENSG00000258844	ENSG00000104450	0.100714	0.316287	SNIG
ENSG00000258844	ENSG00000213413	0.100666	0.316518	SNIG
ENSG00000258844	ENSG00000174780	0.100591	0.31688	SNIG
ENSG00000258844	ENSG00000100836	0.100553	0.317064	SNIG
ENSG00000258844	ENSG00000100129	0.100547	0.317094	SNIG
ENSG00000258844	ENSG00000116212	0.100541	0.317122	SNIG
ENSG00000258844	ENSG00000124767	0.100516	0.317248	SNIG
ENSG00000258844	ENSG00000138769	0.100505	0.317297	SNIG
ENSG00000258844	ENSG00000169789	0.100489	0.317376	SNIG
ENSG00000258844	ENSG00000168062	0.10047	0.317468	SNIG
ENSG00000258844	ENSG00000134283	0.100463	0.317503	SNIG
ENSG00000258844	ENSG00000112118	0.100374	0.317931	SNIG
ENSG00000258844	ENSG00000152464	0.100372	0.31794	SNIG
ENSG00000258844	ENSG00000117713	0.100323	0.318181	SNIG
ENSG00000258844	ENSG00000109062	0.100314	0.318222	SNIG
ENSG00000258844	ENSG00000138640	0.100305	0.318265	SNIG
ENSG00000258844	ENSG00000132330	0.100303	0.318278	SNIG
ENSG00000258844	ENSG00000106780	0.100302	0.318283	SNIG
ENSG00000258844	ENSG00000006453	0.100266	0.318455	SNIG
ENSG00000258844	ENSG00000154229	0.100235	0.318606	SNIG
ENSG00000258844	ENSG00000157093	0.100209	0.318731	SNIG
ENSG00000258844	ENSG00000198833	0.100171	0.318918	SNIG
ENSG00000258844	ENSG00000002016	0.100155	0.318996	SNIG
ENSG00000258844	ENSG00000184857	0.100141	0.319064	SNIG
ENSG00000258844	ENSG00000181371	0.100139	0.319071	SNIG
ENSG00000258844	ENSG00000169057	0.100017	0.319665	SNIG
ENSG00000258844	ENSG00000168792	0.0999889	0.319802	SNIG
ENSG00000258844	ENSG00000113318	0.0998802	0.320332	SNIG
ENSG00000258844	ENSG00000185149	0.0998675	0.320394	SNIG
ENSG00000258844	ENSG00000172216	0.0998609	0.320426	SNIG
ENSG00000258844	ENSG00000198342	0.0997678	0.320879	SNIG
ENSG00000258844	ENSG00000143443	0.0997576	0.320929	SNIG
ENSG00000258844	ENSG00000183607	0.0997502	0.320965	SNIG
ENSG00000258844	ENSG00000263012	0.0997422	0.321004	SNIG
ENSG00000258844	ENSG00000131738	0.0997422	0.321004	SNIG
ENSG00000258844	ENSG00000182896	0.0997382	0.321023	SNIG
ENSG00000258844	ENSG00000288511	0.0997382	0.321023	SNIG
ENSG00000258844	ENSG00000143469	0.0996535	0.321437	SNIG
ENSG00000258844	ENSG00000179134	0.0996391	0.321507	SNIG
ENSG00000258844	ENSG00000129028	0.0995766	0.321812	SNIG
ENSG00000258844	ENSG00000106571	0.0995701	0.321844	SNIG
ENSG00000258844	ENSG00000153930	0.099564	0.321874	SNIG
ENSG00000258844	ENSG00000182118	0.0994944	0.322214	SNIG
ENSG00000258844	ENSG00000273578	0.0994913	0.322229	SNIG
ENSG00000258844	ENSG00000273661	0.0994913	0.322229	SNIG
ENSG00000258844	ENSG00000274412	0.0994913	0.322229	SNIG
ENSG00000258844	ENSG00000275407	0.0994913	0.322229	SNIG
ENSG00000258844	ENSG00000275546	0.0994913	0.322229	SNIG
ENSG00000258844	ENSG00000275914	0.0994913	0.322229	SNIG
ENSG00000258844	ENSG00000275960	0.0994913	0.322229	SNIG
ENSG00000258844	ENSG00000276011	0.0994913	0.322229	SNIG
ENSG00000258844	ENSG00000276731	0.0994913	0.322229	SNIG
ENSG00000258844	ENSG00000277251	0.0994913	0.322229	SNIG
ENSG00000258844	ENSG00000277725	0.0994913	0.322229	SNIG
ENSG00000258844	ENSG00000278692	0.0994913	0.322229	SNIG
ENSG00000258844	ENSG00000278731	0.0994913	0.322229	SNIG
ENSG00000258844	ENSG00000155287	0.0994662	0.322352	SNIG
ENSG00000258844	ENSG00000151023	0.099465	0.322357	SNIG
ENSG00000258844	ENSG00000183801	0.0994394	0.322483	SNIG
ENSG00000258844	ENSG00000099942	0.0994283	0.322537	SNIG
ENSG00000258844	ENSG00000072858	0.0994038	0.322657	SNIG
ENSG00000258844	ENSG00000180432	0.099369	0.322827	SNIG
ENSG00000258844	ENSG00000239704	0.0993352	0.322992	SNIG
ENSG00000258844	ENSG00000171425	0.0993096	0.323118	SNIG
ENSG00000258844	ENSG00000132464	0.0992933	0.323198	SNIG
ENSG00000258844	ENSG00000102401	0.0992867	0.32323	SNIG
ENSG00000258844	ENSG00000172201	0.0992817	0.323254	SNIG
ENSG00000258844	ENSG00000156966	0.0992731	0.323296	SNIG
ENSG00000258844	ENSG00000090402	0.099232	0.323498	SNIG
ENSG00000258844	ENSG00000196196	0.0992268	0.323523	SNIG
ENSG00000258844	ENSG00000128652	0.0992143	0.323585	SNIG
ENSG00000258844	ENSG00000172575	0.0991697	0.323803	SNIG
ENSG00000258844	ENSG00000167653	0.0991597	0.323852	SNIG
ENSG00000258844	ENSG00000011454	0.0991283	0.324006	SNIG
ENSG00000258844	ENSG00000144369	0.0990869	0.324209	SNIG
ENSG00000258844	ENSG00000105976	0.0990785	0.324251	SNIG
ENSG00000258844	ENSG00000175065	0.0990389	0.324445	SNIG
ENSG00000258844	ENSG00000176994	0.0990368	0.324455	SNIG
ENSG00000258844	ENSG00000283741	0.0990368	0.324455	SNIG
ENSG00000258844	ENSG00000135604	0.0990207	0.324534	SNIG
ENSG00000258844	ENSG00000153060	0.0990069	0.324602	SNIG
ENSG00000258844	ENSG00000189068	0.0989967	0.324652	SNIG
ENSG00000258844	ENSG00000274887	0.0989967	0.324652	SNIG
ENSG00000258844	ENSG00000274953	0.0989967	0.324652	SNIG
ENSG00000258844	ENSG00000275330	0.0989967	0.324652	SNIG
ENSG00000258844	ENSG00000275577	0.0989967	0.324652	SNIG
ENSG00000258844	ENSG00000275962	0.0989967	0.324652	SNIG
ENSG00000258844	ENSG00000276066	0.0989967	0.324652	SNIG
ENSG00000258844	ENSG00000276159	0.0989967	0.324652	SNIG
ENSG00000258844	ENSG00000276363	0.0989967	0.324652	SNIG
ENSG00000258844	ENSG00000277607	0.0989967	0.324652	SNIG
ENSG00000258844	ENSG00000143183	0.0989872	0.324699	SNIG
ENSG00000258844	ENSG00000160396	0.0989838	0.324716	SNIG
ENSG00000258844	ENSG00000128881	0.0989644	0.324811	SNIG
ENSG00000258844	ENSG00000167077	0.0989591	0.324837	SNIG
ENSG00000258844	ENSG00000206488	0.0989501	0.324881	SNIG
ENSG00000258844	ENSG00000223752	0.0989501	0.324881	SNIG
ENSG00000258844	ENSG00000229061	0.0989501	0.324881	SNIG
ENSG00000258844	ENSG00000231257	0.0989501	0.324881	SNIG
ENSG00000258844	ENSG00000234549	0.0989501	0.324881	SNIG
ENSG00000258844	ENSG00000235658	0.0989501	0.324881	SNIG
ENSG00000258844	ENSG00000137343	0.0989501	0.324881	SNIG
ENSG00000258844	ENSG00000156103	0.0989451	0.324906	SNIG
ENSG00000258844	ENSG00000170442	0.0988764	0.325244	SNIG
ENSG00000258844	ENSG00000131914	0.0988173	0.325534	SNIG
ENSG00000258844	ENSG00000013293	0.0988052	0.325593	SNIG
ENSG00000258844	ENSG00000164253	0.0987723	0.325756	SNIG
ENSG00000258844	ENSG00000109971	0.0986633	0.326292	SNIG
ENSG00000258844	ENSG00000170852	0.0986553	0.326332	SNIG
ENSG00000258844	ENSG00000144233	0.0986514	0.326351	SNIG
ENSG00000258844	ENSG00000137270	0.0986475	0.32637	SNIG
ENSG00000258844	ENSG00000169895	0.0986386	0.326414	SNIG
ENSG00000258844	ENSG00000120694	0.0985852	0.326677	SNIG
ENSG00000258844	ENSG00000159216	0.0985519	0.326841	SNIG
ENSG00000258844	ENSG00000198131	0.098461	0.32729	SNIG
ENSG00000258844	ENSG00000283515	0.098461	0.32729	SNIG
ENSG00000258844	ENSG00000196411	0.0984422	0.327383	SNIG
ENSG00000258844	ENSG00000180891	0.0984125	0.32753	SNIG
ENSG00000258844	ENSG00000183765	0.0983981	0.327601	SNIG
ENSG00000258844	ENSG00000106018	0.0983504	0.327836	SNIG
ENSG00000258844	ENSG00000150361	0.0983179	0.327997	SNIG
ENSG00000258844	ENSG00000101162	0.0983095	0.328038	SNIG
ENSG00000258844	ENSG00000204577	0.0982896	0.328137	SNIG
ENSG00000258844	ENSG00000274587	0.0982896	0.328137	SNIG
ENSG00000258844	ENSG00000275019	0.0982896	0.328137	SNIG
ENSG00000258844	ENSG00000277816	0.0982896	0.328137	SNIG
ENSG00000258844	ENSG00000211456	0.0981894	0.328633	SNIG
ENSG00000258844	ENSG00000121903	0.0981505	0.328826	SNIG
ENSG00000258844	ENSG00000182612	0.0981291	0.328931	SNIG
ENSG00000258844	ENSG00000091583	0.0981259	0.328947	SNIG
ENSG00000258844	ENSG00000145375	0.0980914	0.329118	SNIG
ENSG00000258844	ENSG00000275099	0.0980616	0.329266	SNIG
ENSG00000258844	ENSG00000278311	0.0980616	0.329266	SNIG
ENSG00000258844	ENSG00000174099	0.0980424	0.329361	SNIG
ENSG00000258844	ENSG00000100027	0.0980422	0.329362	SNIG
ENSG00000258844	ENSG00000161395	0.0979689	0.329725	SNIG
ENSG00000258844	ENSG00000244005	0.0979561	0.329789	SNIG
ENSG00000258844	ENSG00000107669	0.0979464	0.329837	SNIG
ENSG00000258844	ENSG00000243811	0.097935	0.329894	SNIG
ENSG00000258844	ENSG00000163481	0.0979309	0.329914	SNIG
ENSG00000258844	ENSG00000141349	0.0979123	0.330006	SNIG
ENSG00000258844	ENSG00000120725	0.0978924	0.330105	SNIG
ENSG00000258844	ENSG00000101624	0.0978617	0.330257	SNIG
ENSG00000258844	ENSG00000109906	0.0978185	0.330472	SNIG
ENSG00000258844	ENSG00000150630	0.0977437	0.330844	SNIG
ENSG00000258844	ENSG00000161940	0.0977358	0.330883	SNIG
ENSG00000258844	ENSG00000106624	0.0977074	0.331024	SNIG
ENSG00000258844	ENSG00000113621	0.0976757	0.331182	SNIG
ENSG00000258844	ENSG00000106636	0.0976521	0.331299	SNIG
ENSG00000258844	ENSG00000197912	0.0976495	0.331312	SNIG
ENSG00000258844	ENSG00000156599	0.0976338	0.33139	SNIG
ENSG00000258844	ENSG00000256683	0.0976329	0.331395	SNIG
ENSG00000258844	ENSG00000066185	0.0976307	0.331406	SNIG
ENSG00000258844	ENSG00000169193	0.0976053	0.331532	SNIG
ENSG00000258844	ENSG00000138036	0.0976046	0.331536	SNIG
ENSG00000258844	ENSG00000140853	0.0975958	0.33158	SNIG
ENSG00000258844	ENSG00000206455	0.0975834	0.331641	SNIG
ENSG00000258844	ENSG00000224379	0.0975834	0.331641	SNIG
ENSG00000258844	ENSG00000224472	0.0975834	0.331641	SNIG
ENSG00000258844	ENSG00000224941	0.0975834	0.331641	SNIG
ENSG00000258844	ENSG00000233890	0.0975834	0.331641	SNIG
ENSG00000258844	ENSG00000234674	0.0975834	0.331641	SNIG
ENSG00000258844	ENSG00000137310	0.0975834	0.331641	SNIG
ENSG00000258844	ENSG00000183313	0.09758	0.331658	SNIG
ENSG00000258844	ENSG00000198885	0.0975749	0.331684	SNIG
ENSG00000258844	ENSG00000166321	0.0975635	0.33174	SNIG
ENSG00000258844	ENSG00000152592	0.0975616	0.33175	SNIG
ENSG00000258844	ENSG00000233701	0.0975445	0.331835	SNIG
ENSG00000258844	ENSG00000092470	0.0975092	0.332011	SNIG
ENSG00000258844	ENSG00000111837	0.0974846	0.332133	SNIG
ENSG00000258844	ENSG00000111696	0.0974733	0.33219	SNIG
ENSG00000258844	ENSG00000164821	0.0974504	0.332304	SNIG
ENSG00000258844	ENSG00000285318	0.0974504	0.332304	SNIG
ENSG00000258844	ENSG00000198967	0.0973054	0.333027	SNIG
ENSG00000258844	ENSG00000126062	0.0972787	0.333161	SNIG
ENSG00000258844	ENSG00000147669	0.0972589	0.333259	SNIG
ENSG00000258844	ENSG00000213215	0.0972193	0.333457	SNIG
ENSG00000258844	ENSG00000284866	0.0972193	0.333457	SNIG
ENSG00000258844	ENSG00000152779	0.0972075	0.333516	SNIG
ENSG00000258844	ENSG00000196262	0.0971782	0.333663	SNIG
ENSG00000258844	ENSG00000180957	0.0971428	0.333839	SNIG
ENSG00000258844	ENSG00000256762	0.0971056	0.334026	SNIG
ENSG00000258844	ENSG00000281139	0.0971056	0.334026	SNIG
ENSG00000258844	ENSG00000089006	0.0970649	0.334229	SNIG
ENSG00000258844	ENSG00000130649	0.0970203	0.334452	SNIG
ENSG00000258844	ENSG00000186847	0.0969861	0.334624	SNIG
ENSG00000258844	ENSG00000165458	0.0969778	0.334665	SNIG
ENSG00000258844	ENSG00000125868	0.0969518	0.334795	SNIG
ENSG00000258844	ENSG00000157450	0.0969489	0.33481	SNIG
ENSG00000258844	ENSG00000131068	0.0969138	0.334986	SNIG
ENSG00000258844	ENSG00000117148	0.0969114	0.334998	SNIG
ENSG00000258844	ENSG00000136826	0.0968842	0.335134	SNIG
ENSG00000258844	ENSG00000083857	0.0968404	0.335353	SNIG
ENSG00000258844	ENSG00000163710	0.0968203	0.335454	SNIG
ENSG00000258844	ENSG00000134668	0.0968061	0.335526	SNIG
ENSG00000258844	ENSG00000134256	0.0967959	0.335577	SNIG
ENSG00000258844	ENSG00000111291	0.0967943	0.335585	SNIG
ENSG00000258844	ENSG00000122912	0.0967903	0.335605	SNIG
ENSG00000258844	ENSG00000204540	0.0967733	0.33569	SNIG
ENSG00000258844	ENSG00000206458	0.0967733	0.33569	SNIG
ENSG00000258844	ENSG00000231094	0.0967733	0.33569	SNIG
ENSG00000258844	ENSG00000233439	0.0967733	0.33569	SNIG
ENSG00000258844	ENSG00000233734	0.0967733	0.33569	SNIG
ENSG00000258844	ENSG00000235487	0.0967733	0.33569	SNIG
ENSG00000258844	ENSG00000143569	0.0967371	0.335872	SNIG
ENSG00000258844	ENSG00000072042	0.0966987	0.336064	SNIG
ENSG00000258844	ENSG00000189132	0.096679	0.336164	SNIG
ENSG00000258844	ENSG00000168658	0.0966688	0.336215	SNIG
ENSG00000258844	ENSG00000168589	0.096668	0.336219	SNIG
ENSG00000258844	ENSG00000196498	0.0966612	0.336253	SNIG
ENSG00000258844	ENSG00000105875	0.0966429	0.336345	SNIG
ENSG00000258844	ENSG00000101337	0.0966013	0.336554	SNIG
ENSG00000258844	ENSG00000069509	0.0965552	0.336786	SNIG
ENSG00000258844	ENSG00000187754	0.0965507	0.336808	SNIG
ENSG00000258844	ENSG00000137478	0.0965094	0.337016	SNIG
ENSG00000258844	ENSG00000170430	0.0964942	0.337092	SNIG
ENSG00000258844	ENSG00000181958	0.0964673	0.337228	SNIG
ENSG00000258844	ENSG00000090263	0.0964205	0.337463	SNIG
ENSG00000258844	ENSG00000171777	0.0964038	0.337547	SNIG
ENSG00000258844	ENSG00000131941	0.096369	0.337722	SNIG
ENSG00000258844	ENSG00000165799	0.0963305	0.337917	SNIG
ENSG00000258844	ENSG00000176256	0.0962831	0.338155	SNIG
ENSG00000258844	ENSG00000178172	0.0962806	0.338168	SNIG
ENSG00000258844	ENSG00000102098	0.0962428	0.338359	SNIG
ENSG00000258844	ENSG00000187116	0.0962391	0.338377	SNIG
ENSG00000258844	ENSG00000274113	0.0962391	0.338377	SNIG
ENSG00000258844	ENSG00000274914	0.0962391	0.338377	SNIG
ENSG00000258844	ENSG00000275404	0.0962391	0.338377	SNIG
ENSG00000258844	ENSG00000278355	0.0962391	0.338377	SNIG
ENSG00000258844	ENSG00000054523	0.0962278	0.338434	SNIG
ENSG00000258844	ENSG00000249115	0.0962243	0.338452	SNIG
ENSG00000258844	ENSG00000172878	0.0962164	0.338492	SNIG
ENSG00000258844	ENSG00000129116	0.096188	0.338635	SNIG
ENSG00000258844	ENSG00000205060	0.0961685	0.338733	SNIG
ENSG00000258844	ENSG00000180098	0.096142	0.338867	SNIG
ENSG00000258844	ENSG00000135966	0.0961117	0.33902	SNIG
ENSG00000258844	ENSG00000139618	0.0961082	0.339038	SNIG
ENSG00000258844	ENSG00000102383	0.0960447	0.339358	SNIG
ENSG00000258844	ENSG00000182902	0.0960372	0.339396	SNIG
ENSG00000258844	ENSG00000015285	0.0960027	0.339571	SNIG
ENSG00000258844	ENSG00000113387	0.0959959	0.339605	SNIG
ENSG00000258844	ENSG00000205213	0.0959823	0.339674	SNIG
ENSG00000258844	ENSG00000051180	0.0959809	0.339681	SNIG
ENSG00000258844	ENSG00000188878	0.0959468	0.339853	SNIG
ENSG00000258844	ENSG00000141428	0.0959395	0.33989	SNIG
ENSG00000258844	ENSG00000152784	0.0959038	0.340071	SNIG
ENSG00000258844	ENSG00000196396	0.0958858	0.340162	SNIG
ENSG00000258844	ENSG00000165102	0.0958603	0.340291	SNIG
ENSG00000258844	ENSG00000028839	0.0958545	0.34032	SNIG
ENSG00000258844	ENSG00000203880	0.0958494	0.340346	SNIG
ENSG00000258844	ENSG00000280663	0.0958494	0.340346	SNIG
ENSG00000258844	ENSG00000107736	0.0958324	0.340432	SNIG
ENSG00000258844	ENSG00000169714	0.0958191	0.340499	SNIG
ENSG00000258844	ENSG00000143387	0.0958035	0.340578	SNIG
ENSG00000258844	ENSG00000187474	0.0957465	0.340867	SNIG
ENSG00000258844	ENSG00000170959	0.0957094	0.341055	SNIG
ENSG00000258844	ENSG00000108798	0.0957053	0.341076	SNIG
ENSG00000258844	ENSG00000170088	0.0956908	0.341149	SNIG
ENSG00000258844	ENSG00000160868	0.0956796	0.341206	SNIG
ENSG00000258844	ENSG00000136891	0.0956452	0.34138	SNIG
ENSG00000258844	ENSG00000134321	0.0956338	0.341438	SNIG
ENSG00000258844	ENSG00000092377	0.0956214	0.341501	SNIG
ENSG00000258844	ENSG00000071051	0.0955727	0.341748	SNIG
ENSG00000258844	ENSG00000105732	0.0955426	0.341901	SNIG
ENSG00000258844	ENSG00000167220	0.0955039	0.342097	SNIG
ENSG00000258844	ENSG00000143256	0.095497	0.342132	SNIG
ENSG00000258844	ENSG00000130943	0.0954646	0.342297	SNIG
ENSG00000258844	ENSG00000021645	0.0954478	0.342383	SNIG
ENSG00000258844	ENSG00000176798	0.0954423	0.34241	SNIG
ENSG00000258844	ENSG00000127837	0.0954141	0.342553	SNIG
ENSG00000258844	ENSG00000017483	0.0954055	0.342597	SNIG
ENSG00000258844	ENSG00000176783	0.0953567	0.342845	SNIG
ENSG00000258844	ENSG00000284260	0.0953567	0.342845	SNIG
ENSG00000258844	ENSG00000163933	0.0953171	0.343047	SNIG
ENSG00000258844	ENSG00000166396	0.0953157	0.343054	SNIG
ENSG00000258844	ENSG00000163938	0.0952699	0.343287	SNIG
ENSG00000258844	ENSG00000139324	0.0952587	0.343344	SNIG
ENSG00000258844	ENSG00000198601	0.0951956	0.343665	SNIG
ENSG00000258844	ENSG00000184925	0.0951792	0.343749	SNIG
ENSG00000258844	ENSG00000110975	0.0951782	0.343754	SNIG
ENSG00000258844	ENSG00000152670	0.0951751	0.343769	SNIG
ENSG00000258844	ENSG00000122970	0.0951729	0.343781	SNIG
ENSG00000258844	ENSG00000137880	0.0951397	0.34395	SNIG
ENSG00000258844	ENSG00000178074	0.0951032	0.344136	SNIG
ENSG00000258844	ENSG00000131966	0.0950902	0.344202	SNIG
ENSG00000258844	ENSG00000163684	0.0950721	0.344294	SNIG
ENSG00000258844	ENSG00000146278	0.0950564	0.344374	SNIG
ENSG00000258844	ENSG00000187026	0.0949845	0.344741	SNIG
ENSG00000258844	ENSG00000182613	0.094983	0.344749	SNIG
ENSG00000258844	ENSG00000075290	0.094912	0.345111	SNIG
ENSG00000258844	ENSG00000163221	0.0949012	0.345166	SNIG
ENSG00000258844	ENSG00000177350	0.0949002	0.345172	SNIG
ENSG00000258844	ENSG00000161298	0.094859	0.345382	SNIG
ENSG00000258844	ENSG00000168229	0.0948475	0.34544	SNIG
ENSG00000258844	ENSG00000164440	0.0948442	0.345458	SNIG
ENSG00000258844	ENSG00000117748	0.0948402	0.345478	SNIG
ENSG00000258844	ENSG00000123500	0.094812	0.345622	SNIG
ENSG00000258844	ENSG00000272047	0.0948027	0.34567	SNIG
ENSG00000258844	ENSG00000161040	0.0948025	0.34567	SNIG
ENSG00000258844	ENSG00000136842	0.0947984	0.345692	SNIG
ENSG00000258844	ENSG00000175216	0.0947684	0.345845	SNIG
ENSG00000258844	ENSG00000169327	0.0947558	0.345909	SNIG
ENSG00000258844	ENSG00000188293	0.0947441	0.345969	SNIG
ENSG00000258844	ENSG00000150722	0.0947075	0.346156	SNIG
ENSG00000258844	ENSG00000163320	0.0946876	0.346258	SNIG
ENSG00000258844	ENSG00000140464	0.0946833	0.34628	SNIG
ENSG00000258844	ENSG00000135336	0.0946667	0.346365	SNIG
ENSG00000258844	ENSG00000175324	0.0946633	0.346382	SNIG
ENSG00000258844	ENSG00000115239	0.094628	0.346563	SNIG
ENSG00000258844	ENSG00000170967	0.0946126	0.346642	SNIG
ENSG00000258844	ENSG00000138400	0.0946002	0.346706	SNIG
ENSG00000258844	ENSG00000179600	0.0945545	0.346939	SNIG
ENSG00000258844	ENSG00000165502	0.0945222	0.347105	SNIG
ENSG00000258844	ENSG00000131263	0.0944848	0.347297	SNIG
ENSG00000258844	ENSG00000167306	0.0944142	0.347659	SNIG
ENSG00000258844	ENSG00000142224	0.0943909	0.347778	SNIG
ENSG00000258844	ENSG00000214367	0.0943733	0.347868	SNIG
ENSG00000258844	ENSG00000171045	0.0943713	0.347879	SNIG
ENSG00000258844	ENSG00000121879	0.0942974	0.348258	SNIG
ENSG00000258844	ENSG00000157551	0.0942901	0.348296	SNIG
ENSG00000258844	ENSG00000114854	0.0942896	0.348298	SNIG
ENSG00000258844	ENSG00000143536	0.0942754	0.348371	SNIG
ENSG00000258844	ENSG00000281500	0.0942649	0.348425	SNIG
ENSG00000258844	ENSG00000137700	0.0942649	0.348425	SNIG
ENSG00000258844	ENSG00000277936	0.0942394	0.348556	SNIG
ENSG00000258844	ENSG00000278845	0.0942394	0.348556	SNIG
ENSG00000258844	ENSG00000275331	0.0942199	0.348656	SNIG
ENSG00000258844	ENSG00000091262	0.0942199	0.348656	SNIG
ENSG00000258844	ENSG00000214160	0.09415	0.349016	SNIG
ENSG00000258844	ENSG00000166848	0.0941419	0.349057	SNIG
ENSG00000258844	ENSG00000273976	0.0940462	0.349549	SNIG
ENSG00000258844	ENSG00000275009	0.0940462	0.349549	SNIG
ENSG00000258844	ENSG00000278247	0.0940462	0.349549	SNIG
ENSG00000258844	ENSG00000288214	0.0940462	0.349549	SNIG
ENSG00000258844	ENSG00000274958	0.0940315	0.349625	SNIG
ENSG00000258844	ENSG00000100605	0.0940315	0.349625	SNIG
ENSG00000258844	ENSG00000095794	0.0939732	0.349925	SNIG
ENSG00000258844	ENSG00000172487	0.0939478	0.350056	SNIG
ENSG00000258844	ENSG00000262796	0.0939478	0.350056	SNIG
ENSG00000258844	ENSG00000163825	0.0939036	0.350284	SNIG
ENSG00000258844	ENSG00000172175	0.0938787	0.350412	SNIG
ENSG00000258844	ENSG00000128218	0.0938665	0.350475	SNIG
ENSG00000258844	ENSG00000198835	0.0938475	0.350573	SNIG
ENSG00000258844	ENSG00000169397	0.0938385	0.350619	SNIG
ENSG00000258844	ENSG00000115268	0.093835	0.350638	SNIG
ENSG00000258844	ENSG00000142698	0.0938033	0.350801	SNIG
ENSG00000258844	ENSG00000160710	0.0937989	0.350824	SNIG
ENSG00000258844	ENSG00000187954	0.0937974	0.350831	SNIG
ENSG00000258844	ENSG00000120688	0.0937897	0.350871	SNIG
ENSG00000258844	ENSG00000003137	0.0937841	0.3509	SNIG
ENSG00000258844	ENSG00000136631	0.0937647	0.351	SNIG
ENSG00000258844	ENSG00000170965	0.0937453	0.351101	SNIG
ENSG00000258844	ENSG00000075142	0.0937187	0.351238	SNIG
ENSG00000258844	ENSG00000071564	0.0936538	0.351573	SNIG
ENSG00000258844	ENSG00000165443	0.0936115	0.351791	SNIG
ENSG00000258844	ENSG00000230989	0.0936069	0.351815	SNIG
ENSG00000258844	ENSG00000143603	0.0935452	0.352134	SNIG
ENSG00000258844	ENSG00000257335	0.0935325	0.3522	SNIG
ENSG00000258844	ENSG00000282607	0.0935325	0.3522	SNIG
ENSG00000258844	ENSG00000011021	0.0935257	0.352235	SNIG
ENSG00000258844	ENSG00000139797	0.0935106	0.352313	SNIG
ENSG00000258844	ENSG00000104848	0.0934586	0.352582	SNIG
ENSG00000258844	ENSG00000151322	0.0934432	0.352662	SNIG
ENSG00000258844	ENSG00000168140	0.0934243	0.352759	SNIG
ENSG00000258844	ENSG00000274334	0.0934243	0.352759	SNIG
ENSG00000258844	ENSG00000117519	0.0933511	0.353138	SNIG
ENSG00000258844	ENSG00000113532	0.0933484	0.353152	SNIG
ENSG00000258844	ENSG00000167986	0.0933459	0.353166	SNIG
ENSG00000258844	ENSG00000166908	0.0933124	0.353339	SNIG
ENSG00000258844	ENSG00000170615	0.0932877	0.353467	SNIG
ENSG00000258844	ENSG00000091947	0.0932184	0.353826	SNIG
ENSG00000258844	ENSG00000205649	0.0932081	0.35388	SNIG
ENSG00000258844	ENSG00000282967	0.0932081	0.35388	SNIG
ENSG00000258844	ENSG00000176714	0.0931983	0.353931	SNIG
ENSG00000258844	ENSG00000068976	0.0931884	0.353982	SNIG
ENSG00000258844	ENSG00000223953	0.093186	0.353994	SNIG
ENSG00000258844	ENSG00000137947	0.0931728	0.354063	SNIG
ENSG00000258844	ENSG00000064886	0.0931505	0.354178	SNIG
ENSG00000258844	ENSG00000198720	0.0930817	0.354536	SNIG
ENSG00000258844	ENSG00000166479	0.0930473	0.354714	SNIG
ENSG00000258844	ENSG00000156076	0.0929852	0.355037	SNIG
ENSG00000258844	ENSG00000167895	0.0929847	0.355039	SNIG
ENSG00000258844	ENSG00000186965	0.0929525	0.355207	SNIG
ENSG00000258844	ENSG00000104904	0.0929441	0.35525	SNIG
ENSG00000258844	ENSG00000160752	0.0929242	0.355354	SNIG
ENSG00000258844	ENSG00000055044	0.0929181	0.355386	SNIG
ENSG00000258844	ENSG00000184155	0.0928664	0.355655	SNIG
ENSG00000258844	ENSG00000140350	0.0928524	0.355727	SNIG
ENSG00000258844	ENSG00000119402	0.0928464	0.355759	SNIG
ENSG00000258844	ENSG00000156738	0.0928416	0.355784	SNIG
ENSG00000258844	ENSG00000137752	0.092839	0.355797	SNIG
ENSG00000258844	ENSG00000133055	0.0928146	0.355924	SNIG
ENSG00000258844	ENSG00000120314	0.0927921	0.356041	SNIG
ENSG00000258844	ENSG00000157557	0.0927907	0.356049	SNIG
ENSG00000258844	ENSG00000111707	0.0927636	0.356189	SNIG
ENSG00000258844	ENSG00000212122	0.0927206	0.356414	SNIG
ENSG00000258844	ENSG00000165246	0.0926729	0.356662	SNIG
ENSG00000258844	ENSG00000164587	0.0926622	0.356718	SNIG
ENSG00000258844	ENSG00000005073	0.0925711	0.357193	SNIG
ENSG00000258844	ENSG00000203666	0.0925346	0.357383	SNIG
ENSG00000258844	ENSG00000177791	0.0925304	0.357405	SNIG
ENSG00000258844	ENSG00000172349	0.0925062	0.357532	SNIG
ENSG00000258844	ENSG00000183395	0.0924656	0.357743	SNIG
ENSG00000258844	ENSG00000181903	0.0924616	0.357764	SNIG
ENSG00000258844	ENSG00000131013	0.0924381	0.357887	SNIG
ENSG00000258844	ENSG00000285007	0.0924299	0.35793	SNIG
ENSG00000258844	ENSG00000100918	0.0924299	0.35793	SNIG
ENSG00000258844	ENSG00000184029	0.0924178	0.357993	SNIG
ENSG00000258844	ENSG00000136108	0.0924016	0.358078	SNIG
ENSG00000258844	ENSG00000120318	0.0923956	0.358109	SNIG
ENSG00000258844	ENSG00000167397	0.0923927	0.358125	SNIG
ENSG00000258844	ENSG00000171223	0.0923657	0.358266	SNIG
ENSG00000258844	ENSG00000175582	0.0923602	0.358294	SNIG
ENSG00000258844	ENSG00000120327	0.0923325	0.358439	SNIG
ENSG00000258844	ENSG00000165138	0.0923301	0.358451	SNIG
ENSG00000258844	ENSG00000188227	0.0922884	0.35867	SNIG
ENSG00000258844	ENSG00000111817	0.0922829	0.358698	SNIG
ENSG00000258844	ENSG00000113088	0.0922589	0.358824	SNIG
ENSG00000258844	ENSG00000182552	0.0922231	0.359011	SNIG
ENSG00000258844	ENSG00000120992	0.0922077	0.359092	SNIG
ENSG00000258844	ENSG00000089220	0.0921766	0.359255	SNIG
ENSG00000258844	ENSG00000196407	0.0921762	0.359257	SNIG
ENSG00000258844	ENSG00000181195	0.0921416	0.359438	SNIG
ENSG00000258844	ENSG00000112697	0.0921397	0.359448	SNIG
ENSG00000258844	ENSG00000130383	0.0921254	0.359523	SNIG
ENSG00000258844	ENSG00000100804	0.0920844	0.359738	SNIG
ENSG00000258844	ENSG00000168703	0.0919742	0.360315	SNIG
ENSG00000258844	ENSG00000249471	0.0919695	0.36034	SNIG
ENSG00000258844	ENSG00000198900	0.0919606	0.360387	SNIG
ENSG00000258844	ENSG00000160703	0.0919498	0.360443	SNIG
ENSG00000258844	ENSG00000179409	0.09194	0.360494	SNIG
ENSG00000258844	ENSG00000188033	0.0919137	0.360632	SNIG
ENSG00000258844	ENSG00000131747	0.0918974	0.360718	SNIG
ENSG00000258844	ENSG00000083828	0.091897	0.36072	SNIG
ENSG00000258844	ENSG00000278788	0.0918896	0.360759	SNIG
ENSG00000258844	ENSG00000064932	0.0918896	0.360759	SNIG
ENSG00000258844	ENSG00000006715	0.0918792	0.360813	SNIG
ENSG00000258844	ENSG00000163794	0.091876	0.360831	SNIG
ENSG00000258844	ENSG00000132434	0.0918736	0.360843	SNIG
ENSG00000258844	ENSG00000134323	0.0918523	0.360955	SNIG
ENSG00000258844	ENSG00000154133	0.0918488	0.360973	SNIG
ENSG00000258844	ENSG00000188779	0.0918047	0.361205	SNIG
ENSG00000258844	ENSG00000144642	0.091795	0.361256	SNIG
ENSG00000258844	ENSG00000110195	0.0917378	0.361556	SNIG
ENSG00000258844	ENSG00000050730	0.0917314	0.36159	SNIG
ENSG00000258844	ENSG00000196428	0.0916885	0.361816	SNIG
ENSG00000258844	ENSG00000168883	0.0916647	0.361941	SNIG
ENSG00000258844	ENSG00000136244	0.0916342	0.362101	SNIG
ENSG00000258844	ENSG00000141367	0.0916015	0.362273	SNIG
ENSG00000258844	ENSG00000146857	0.0915582	0.362501	SNIG
ENSG00000258844	ENSG00000173157	0.0914917	0.362851	SNIG
ENSG00000258844	ENSG00000138792	0.0914835	0.362894	SNIG
ENSG00000258844	ENSG00000197808	0.0914446	0.363099	SNIG
ENSG00000258844	ENSG00000103061	0.0914427	0.363109	SNIG
ENSG00000258844	ENSG00000168268	0.0913861	0.363408	SNIG
ENSG00000258844	ENSG00000137575	0.0913681	0.363503	SNIG
ENSG00000258844	ENSG00000150201	0.0913435	0.363632	SNIG
ENSG00000258844	ENSG00000184056	0.0913422	0.363639	SNIG
ENSG00000258844	ENSG00000175315	0.0913303	0.363702	SNIG
ENSG00000258844	ENSG00000116117	0.0913022	0.36385	SNIG
ENSG00000258844	ENSG00000168256	0.0913007	0.363858	SNIG
ENSG00000258844	ENSG00000121410	0.0912792	0.363972	SNIG
ENSG00000258844	ENSG00000119673	0.0912599	0.364073	SNIG
ENSG00000258844	ENSG00000134013	0.0912262	0.364252	SNIG
ENSG00000258844	ENSG00000089234	0.0912178	0.364296	SNIG
ENSG00000258844	ENSG00000124587	0.0912008	0.364385	SNIG
ENSG00000258844	ENSG00000110245	0.0911756	0.364519	SNIG
ENSG00000258844	ENSG00000125482	0.0911752	0.364521	SNIG
ENSG00000258844	ENSG00000178573	0.091165	0.364575	SNIG
ENSG00000258844	ENSG00000004534	0.0910999	0.364919	SNIG
ENSG00000258844	ENSG00000166582	0.0910791	0.365029	SNIG
ENSG00000258844	ENSG00000129128	0.0910623	0.365117	SNIG
ENSG00000258844	ENSG00000169688	0.0910585	0.365137	SNIG
ENSG00000258844	ENSG00000130724	0.0910516	0.365174	SNIG
ENSG00000258844	ENSG00000179195	0.0910366	0.365253	SNIG
ENSG00000258844	ENSG00000131470	0.0910263	0.365308	SNIG
ENSG00000258844	ENSG00000109572	0.0909853	0.365525	SNIG
ENSG00000258844	ENSG00000120156	0.0909822	0.365541	SNIG
ENSG00000258844	ENSG00000121152	0.0908553	0.366213	SNIG
ENSG00000258844	ENSG00000163577	0.0908461	0.366262	SNIG
ENSG00000258844	ENSG00000198961	0.0908397	0.366296	SNIG
ENSG00000258844	ENSG00000183378	0.0908119	0.366443	SNIG
ENSG00000258844	ENSG00000214517	0.0907853	0.366584	SNIG
ENSG00000258844	ENSG00000169245	0.0907508	0.366767	SNIG
ENSG00000258844	ENSG00000114395	0.0907394	0.366827	SNIG
ENSG00000258844	ENSG00000141968	0.0906384	0.367363	SNIG
ENSG00000258844	ENSG00000197980	0.090611	0.367509	SNIG
ENSG00000258844	ENSG00000125386	0.0906	0.367567	SNIG
ENSG00000258844	ENSG00000212938	0.0905651	0.367753	SNIG
ENSG00000258844	ENSG00000101977	0.090541	0.36788	SNIG
ENSG00000258844	ENSG00000114670	0.0905392	0.36789	SNIG
ENSG00000258844	ENSG00000089250	0.0905341	0.367917	SNIG
ENSG00000258844	ENSG00000177186	0.0905129	0.368029	SNIG
ENSG00000258844	ENSG00000164284	0.0905092	0.368049	SNIG
ENSG00000258844	ENSG00000112195	0.0904689	0.368264	SNIG
ENSG00000258844	ENSG00000137075	0.0904537	0.368344	SNIG
ENSG00000258844	ENSG00000163159	0.0904492	0.368368	SNIG
ENSG00000258844	ENSG00000146192	0.0904227	0.368509	SNIG
ENSG00000258844	ENSG00000273936	0.0903531	0.368879	SNIG
ENSG00000258844	ENSG00000157873	0.0903531	0.368879	SNIG
ENSG00000258844	ENSG00000204086	0.0903444	0.368926	SNIG
ENSG00000258844	ENSG00000110723	0.0903339	0.368981	SNIG
ENSG00000258844	ENSG00000174667	0.0903259	0.369024	SNIG
ENSG00000258844	ENSG00000184831	0.0903118	0.369099	SNIG
ENSG00000258844	ENSG00000163635	0.0903073	0.369123	SNIG
ENSG00000258844	ENSG00000143768	0.0903022	0.36915	SNIG
ENSG00000258844	ENSG00000084090	0.090291	0.36921	SNIG
ENSG00000258844	ENSG00000166484	0.0902887	0.369222	SNIG
ENSG00000258844	ENSG00000196578	0.0902852	0.369241	SNIG
ENSG00000258844	ENSG00000137098	0.0902697	0.369323	SNIG
ENSG00000258844	ENSG00000154438	0.0902394	0.369485	SNIG
ENSG00000258844	ENSG00000181938	0.0902238	0.369568	SNIG
ENSG00000258844	ENSG00000164188	0.0901951	0.369721	SNIG
ENSG00000258844	ENSG00000106080	0.0901866	0.369766	SNIG
ENSG00000258844	ENSG00000284697	0.0901548	0.369936	SNIG
ENSG00000258844	ENSG00000111729	0.0901548	0.369936	SNIG
ENSG00000258844	ENSG00000119986	0.0901282	0.370077	SNIG
ENSG00000258844	ENSG00000196924	0.0901225	0.370108	SNIG
ENSG00000258844	ENSG00000163864	0.0901077	0.370186	SNIG
ENSG00000258844	ENSG00000179085	0.0900735	0.370369	SNIG
ENSG00000258844	ENSG00000100292	0.0900559	0.370463	SNIG
ENSG00000258844	ENSG00000102575	0.0900354	0.370572	SNIG
ENSG00000258844	ENSG00000120211	0.0900249	0.370628	SNIG
ENSG00000258844	ENSG00000127529	0.0900219	0.370644	SNIG
ENSG00000258844	ENSG00000115232	0.0900218	0.370645	SNIG
ENSG00000258844	ENSG00000134460	0.0900154	0.370679	SNIG
ENSG00000258844	ENSG00000122787	0.0900063	0.370727	SNIG
ENSG00000258844	ENSG00000184895	0.0900035	0.370742	SNIG
ENSG00000258844	ENSG00000146166	0.0899775	0.370881	SNIG
ENSG00000258844	ENSG00000115604	0.0899773	0.370882	SNIG
ENSG00000258844	ENSG00000066336	0.0899341	0.371113	SNIG
ENSG00000258844	ENSG00000164252	0.089902	0.371284	SNIG
ENSG00000258844	ENSG00000204690	0.0898824	0.371389	SNIG
ENSG00000258844	ENSG00000225247	0.0898824	0.371389	SNIG
ENSG00000258844	ENSG00000227446	0.0898824	0.371389	SNIG
ENSG00000258844	ENSG00000233481	0.0898824	0.371389	SNIG
ENSG00000258844	ENSG00000235966	0.0898824	0.371389	SNIG
ENSG00000258844	ENSG00000280236	0.0898824	0.371389	SNIG
ENSG00000258844	ENSG00000101981	0.0898684	0.371464	SNIG
ENSG00000258844	ENSG00000111666	0.0898498	0.371563	SNIG
ENSG00000258844	ENSG00000169605	0.0898448	0.37159	SNIG
ENSG00000258844	ENSG00000197706	0.0898441	0.371594	SNIG
ENSG00000258844	ENSG00000234906	0.089786	0.371905	SNIG
ENSG00000258844	ENSG00000170542	0.089781	0.371931	SNIG
ENSG00000258844	ENSG00000124019	0.0897567	0.372061	SNIG
ENSG00000258844	ENSG00000131584	0.0897456	0.37212	SNIG
ENSG00000258844	ENSG00000185515	0.0896978	0.372376	SNIG
ENSG00000258844	ENSG00000140948	0.0896888	0.372424	SNIG
ENSG00000258844	ENSG00000114902	0.0896416	0.372677	SNIG
ENSG00000258844	ENSG00000144063	0.0896297	0.372741	SNIG
ENSG00000258844	ENSG00000158901	0.0896176	0.372806	SNIG
ENSG00000258844	ENSG00000144867	0.0896016	0.372891	SNIG
ENSG00000258844	ENSG00000100564	0.0895889	0.372959	SNIG
ENSG00000258844	ENSG00000159251	0.0895885	0.372962	SNIG
ENSG00000258844	ENSG00000144028	0.0895866	0.372972	SNIG
ENSG00000258844	ENSG00000165209	0.0895679	0.373072	SNIG
ENSG00000258844	ENSG00000102547	0.0893912	0.374019	SNIG
ENSG00000258844	ENSG00000162526	0.089375	0.374106	SNIG
ENSG00000258844	ENSG00000143368	0.0893426	0.37428	SNIG
ENSG00000258844	ENSG00000075975	0.0893205	0.374399	SNIG
ENSG00000258844	ENSG00000183251	0.089299	0.374514	SNIG
ENSG00000258844	ENSG00000165060	0.0892813	0.37461	SNIG
ENSG00000258844	ENSG00000137413	0.0892786	0.374624	SNIG
ENSG00000258844	ENSG00000196341	0.0892774	0.37463	SNIG
ENSG00000258844	ENSG00000180900	0.0892664	0.374689	SNIG
ENSG00000258844	ENSG00000274287	0.0892664	0.374689	SNIG
ENSG00000258844	ENSG00000169131	0.0892285	0.374893	SNIG
ENSG00000258844	ENSG00000128050	0.0892069	0.375009	SNIG
ENSG00000258844	ENSG00000173757	0.0891893	0.375104	SNIG
ENSG00000258844	ENSG00000116748	0.0891804	0.375152	SNIG
ENSG00000258844	ENSG00000182492	0.0891729	0.375192	SNIG
ENSG00000258844	ENSG00000211454	0.0891701	0.375207	SNIG
ENSG00000258844	ENSG00000170180	0.0891615	0.375253	SNIG
ENSG00000258844	ENSG00000143570	0.0891609	0.375257	SNIG
ENSG00000258844	ENSG00000129235	0.0891466	0.375334	SNIG
ENSG00000258844	ENSG00000111605	0.0891431	0.375352	SNIG
ENSG00000258844	ENSG00000111536	0.0890792	0.375696	SNIG
ENSG00000258844	ENSG00000196177	0.0890665	0.375765	SNIG
ENSG00000258844	ENSG00000138674	0.0890324	0.375948	SNIG
ENSG00000258844	ENSG00000125122	0.0890276	0.375974	SNIG
ENSG00000258844	ENSG00000135763	0.0890028	0.376107	SNIG
ENSG00000258844	ENSG00000142511	0.0889975	0.376136	SNIG
ENSG00000258844	ENSG00000055732	0.0889736	0.376265	SNIG
ENSG00000258844	ENSG00000240654	0.088944	0.376424	SNIG
ENSG00000258844	ENSG00000127362	0.0889397	0.376447	SNIG
ENSG00000258844	ENSG00000138785	0.0889075	0.376621	SNIG
ENSG00000258844	ENSG00000088836	0.088906	0.376629	SNIG
ENSG00000258844	ENSG00000171936	0.0889045	0.376637	SNIG
ENSG00000258844	ENSG00000162545	0.088858	0.376887	SNIG
ENSG00000258844	ENSG00000204599	0.0888566	0.376895	SNIG
ENSG00000258844	ENSG00000206495	0.0888566	0.376895	SNIG
ENSG00000258844	ENSG00000224994	0.0888566	0.376895	SNIG
ENSG00000258844	ENSG00000226437	0.0888566	0.376895	SNIG
ENSG00000258844	ENSG00000229929	0.0888566	0.376895	SNIG
ENSG00000258844	ENSG00000230308	0.0888566	0.376895	SNIG
ENSG00000258844	ENSG00000232839	0.0888566	0.376895	SNIG
ENSG00000258844	ENSG00000148288	0.0888497	0.376932	SNIG
ENSG00000258844	ENSG00000099860	0.0888403	0.376983	SNIG
ENSG00000258844	ENSG00000162851	0.0888253	0.377064	SNIG
ENSG00000258844	ENSG00000135932	0.0887918	0.377245	SNIG
ENSG00000258844	ENSG00000139151	0.088774	0.37734	SNIG
ENSG00000258844	ENSG00000120210	0.0886176	0.378185	SNIG
ENSG00000258844	ENSG00000132256	0.0886012	0.378274	SNIG
ENSG00000258844	ENSG00000172795	0.0885485	0.378558	SNIG
ENSG00000258844	ENSG00000145287	0.0885419	0.378594	SNIG
ENSG00000258844	ENSG00000130164	0.0885277	0.378671	SNIG
ENSG00000258844	ENSG00000075624	0.0885257	0.378681	SNIG
ENSG00000258844	ENSG00000213145	0.0884757	0.378952	SNIG
ENSG00000258844	ENSG00000186141	0.0884321	0.379188	SNIG
ENSG00000258844	ENSG00000275935	0.0883829	0.379454	SNIG
ENSG00000258844	ENSG00000276628	0.0883829	0.379454	SNIG
ENSG00000258844	ENSG00000276774	0.0883829	0.379454	SNIG
ENSG00000258844	ENSG00000276959	0.0883829	0.379454	SNIG
ENSG00000258844	ENSG00000277457	0.0883829	0.379454	SNIG
ENSG00000258844	ENSG00000277808	0.0883829	0.379454	SNIG
ENSG00000258844	ENSG00000278257	0.0883829	0.379454	SNIG
ENSG00000258844	ENSG00000278426	0.0883829	0.379454	SNIG
ENSG00000258844	ENSG00000278516	0.0883829	0.379454	SNIG
ENSG00000258844	ENSG00000105617	0.0883829	0.379454	SNIG
ENSG00000258844	ENSG00000123975	0.0883696	0.379526	SNIG
ENSG00000258844	ENSG00000150893	0.08836	0.379578	SNIG
ENSG00000258844	ENSG00000089289	0.0883591	0.379583	SNIG
ENSG00000258844	ENSG00000186409	0.0883417	0.379677	SNIG
ENSG00000258844	ENSG00000138685	0.0883382	0.379696	SNIG
ENSG00000258844	ENSG00000152082	0.088333	0.379724	SNIG
ENSG00000258844	ENSG00000113263	0.0883277	0.379753	SNIG
ENSG00000258844	ENSG00000253313	0.0883254	0.379766	SNIG
ENSG00000258844	ENSG00000131495	0.0881745	0.380583	SNIG
ENSG00000258844	ENSG00000196562	0.0881405	0.380768	SNIG
ENSG00000258844	ENSG00000176900	0.0880261	0.381389	SNIG
ENSG00000258844	ENSG00000081059	0.0879808	0.381634	SNIG
ENSG00000258844	ENSG00000169490	0.0879756	0.381663	SNIG
ENSG00000258844	ENSG00000221968	0.0879621	0.381736	SNIG
ENSG00000258844	ENSG00000164904	0.0879594	0.381751	SNIG
ENSG00000258844	ENSG00000189320	0.0879378	0.381868	SNIG
ENSG00000258844	ENSG00000033867	0.0879273	0.381925	SNIG
ENSG00000258844	ENSG00000214518	0.0878965	0.382093	SNIG
ENSG00000258844	ENSG00000262731	0.0878965	0.382093	SNIG
ENSG00000258844	ENSG00000109220	0.087823	0.382492	SNIG
ENSG00000258844	ENSG00000176200	0.0878017	0.382608	SNIG
ENSG00000258844	ENSG00000125378	0.0877577	0.382848	SNIG
ENSG00000258844	ENSG00000078114	0.0877498	0.382891	SNIG
ENSG00000258844	ENSG00000124882	0.0876698	0.383326	SNIG
ENSG00000258844	ENSG00000158710	0.0876471	0.38345	SNIG
ENSG00000258844	ENSG00000010318	0.0876323	0.38353	SNIG
ENSG00000258844	ENSG00000184293	0.0876197	0.383599	SNIG
ENSG00000258844	ENSG00000172269	0.0876171	0.383613	SNIG
ENSG00000258844	ENSG00000237941	0.0876043	0.383683	SNIG
ENSG00000258844	ENSG00000278855	0.0876043	0.383683	SNIG
ENSG00000258844	ENSG00000115423	0.0875591	0.38393	SNIG
ENSG00000258844	ENSG00000278767	0.0875086	0.384205	SNIG
ENSG00000258844	ENSG00000140093	0.0875086	0.384205	SNIG
ENSG00000258844	ENSG00000168515	0.0875067	0.384215	SNIG
ENSG00000258844	ENSG00000106459	0.0874985	0.38426	SNIG
ENSG00000258844	ENSG00000165006	0.0874906	0.384303	SNIG
ENSG00000258844	ENSG00000086200	0.087481	0.384355	SNIG
ENSG00000258844	ENSG00000100029	0.0874774	0.384375	SNIG
ENSG00000258844	ENSG00000168564	0.087473	0.384399	SNIG
ENSG00000258844	ENSG00000256574	0.0873846	0.384882	SNIG
ENSG00000258844	ENSG00000277495	0.0873846	0.384882	SNIG
ENSG00000258844	ENSG00000088782	0.08737	0.384961	SNIG
ENSG00000258844	ENSG00000204252	0.0873605	0.385013	SNIG
ENSG00000258844	ENSG00000206292	0.0873605	0.385013	SNIG
ENSG00000258844	ENSG00000230141	0.0873605	0.385013	SNIG
ENSG00000258844	ENSG00000231558	0.0873605	0.385013	SNIG
ENSG00000258844	ENSG00000232957	0.0873605	0.385013	SNIG
ENSG00000258844	ENSG00000232962	0.0873605	0.385013	SNIG
ENSG00000258844	ENSG00000235744	0.0873605	0.385013	SNIG
ENSG00000258844	ENSG00000137462	0.0873286	0.385187	SNIG
ENSG00000258844	ENSG00000143552	0.0873255	0.385205	SNIG
ENSG00000258844	ENSG00000003400	0.0873076	0.385302	SNIG
ENSG00000258844	ENSG00000151461	0.0872697	0.385509	SNIG
ENSG00000258844	ENSG00000288124	0.0872658	0.385531	SNIG
ENSG00000258844	ENSG00000139178	0.0872658	0.385531	SNIG
ENSG00000258844	ENSG00000161677	0.0872361	0.385693	SNIG
ENSG00000258844	ENSG00000275903	0.0872276	0.38574	SNIG
ENSG00000258844	ENSG00000277791	0.0872276	0.38574	SNIG
ENSG00000258844	ENSG00000175893	0.0872099	0.385836	SNIG
ENSG00000258844	ENSG00000132466	0.0871971	0.385906	SNIG
ENSG00000258844	ENSG00000132002	0.0871874	0.385959	SNIG
ENSG00000258844	ENSG00000181896	0.0871791	0.386005	SNIG
ENSG00000258844	ENSG00000170891	0.0871102	0.386381	SNIG
ENSG00000258844	ENSG00000251664	0.0871017	0.386428	SNIG
ENSG00000258844	ENSG00000145979	0.0870986	0.386445	SNIG
ENSG00000258844	ENSG00000053371	0.087061	0.386651	SNIG
ENSG00000258844	ENSG00000106610	0.0870516	0.386702	SNIG
ENSG00000258844	ENSG00000204688	0.0870282	0.38683	SNIG
ENSG00000258844	ENSG00000206471	0.0870282	0.38683	SNIG
ENSG00000258844	ENSG00000206516	0.0870282	0.38683	SNIG
ENSG00000258844	ENSG00000224395	0.0870282	0.38683	SNIG
ENSG00000258844	ENSG00000229125	0.0870282	0.38683	SNIG
ENSG00000258844	ENSG00000229408	0.0870282	0.38683	SNIG
ENSG00000258844	ENSG00000232984	0.0870282	0.38683	SNIG
ENSG00000258844	ENSG00000235132	0.0870282	0.38683	SNIG
ENSG00000258844	ENSG00000240038	0.0870217	0.386866	SNIG
ENSG00000258844	ENSG00000164258	0.0870206	0.386872	SNIG
ENSG00000258844	ENSG00000115204	0.0870037	0.386965	SNIG
ENSG00000258844	ENSG00000105877	0.0870032	0.386967	SNIG
ENSG00000258844	ENSG00000187969	0.0869589	0.38721	SNIG
ENSG00000258844	ENSG00000171467	0.0869543	0.387236	SNIG
ENSG00000258844	ENSG00000139330	0.0869469	0.387276	SNIG
ENSG00000258844	ENSG00000187398	0.0869372	0.387329	SNIG
ENSG00000258844	ENSG00000172348	0.0869285	0.387377	SNIG
ENSG00000258844	ENSG00000074071	0.0869255	0.387393	SNIG
ENSG00000258844	ENSG00000121542	0.0869238	0.387403	SNIG
ENSG00000258844	ENSG00000160321	0.0869229	0.387408	SNIG
ENSG00000258844	ENSG00000111678	0.086914	0.387456	SNIG
ENSG00000258844	ENSG00000132824	0.0869128	0.387463	SNIG
ENSG00000258844	ENSG00000259431	0.0868945	0.387563	SNIG
ENSG00000258844	ENSG00000160685	0.0868787	0.38765	SNIG
ENSG00000258844	ENSG00000118407	0.0868705	0.387695	SNIG
ENSG00000258844	ENSG00000126746	0.0868053	0.388052	SNIG
ENSG00000258844	ENSG00000132600	0.0867999	0.388082	SNIG
ENSG00000258844	ENSG00000185821	0.0867651	0.388273	SNIG
ENSG00000258844	ENSG00000155816	0.086763	0.388285	SNIG
ENSG00000258844	ENSG00000258083	0.086695	0.388658	SNIG
ENSG00000258844	ENSG00000163923	0.0866008	0.389175	SNIG
ENSG00000258844	ENSG00000111639	0.0865573	0.389415	SNIG
ENSG00000258844	ENSG00000177200	0.086538	0.389521	SNIG
ENSG00000258844	ENSG00000099797	0.0865124	0.389662	SNIG
ENSG00000258844	ENSG00000120885	0.0865083	0.389684	SNIG
ENSG00000258844	ENSG00000154485	0.086504	0.389708	SNIG
ENSG00000258844	ENSG00000119392	0.0864965	0.389749	SNIG
ENSG00000258844	ENSG00000133794	0.0864852	0.389812	SNIG
ENSG00000258844	ENSG00000130703	0.0864555	0.389975	SNIG
ENSG00000258844	ENSG00000148200	0.0864402	0.390059	SNIG
ENSG00000258844	ENSG00000145020	0.0864277	0.390128	SNIG
ENSG00000258844	ENSG00000237110	0.0864272	0.390131	SNIG
ENSG00000258844	ENSG00000182230	0.0864037	0.39026	SNIG
ENSG00000258844	ENSG00000121390	0.0863884	0.390344	SNIG
ENSG00000258844	ENSG00000263328	0.0863758	0.390413	SNIG
ENSG00000258844	ENSG00000150261	0.0863758	0.390413	SNIG
ENSG00000258844	ENSG00000100478	0.086352	0.390545	SNIG
ENSG00000258844	ENSG00000279395	0.0863265	0.390685	SNIG
ENSG00000258844	ENSG00000186063	0.0863223	0.390708	SNIG
ENSG00000258844	ENSG00000175727	0.0863157	0.390745	SNIG
ENSG00000258844	ENSG00000281178	0.0863157	0.390745	SNIG
ENSG00000258844	ENSG00000106952	0.0862994	0.390834	SNIG
ENSG00000258844	ENSG00000105974	0.0862971	0.390847	SNIG
ENSG00000258844	ENSG00000159792	0.0862493	0.39111	SNIG
ENSG00000258844	ENSG00000214946	0.0862241	0.391249	SNIG
ENSG00000258844	ENSG00000103932	0.0862194	0.391275	SNIG
ENSG00000258844	ENSG00000188493	0.0861967	0.3914	SNIG
ENSG00000258844	ENSG00000108984	0.0861428	0.391698	SNIG
ENSG00000258844	ENSG00000131558	0.0861311	0.391763	SNIG
ENSG00000258844	ENSG00000152229	0.0860827	0.39203	SNIG
ENSG00000258844	ENSG00000077150	0.0860639	0.392134	SNIG
ENSG00000258844	ENSG00000133704	0.0860198	0.392377	SNIG
ENSG00000258844	ENSG00000139648	0.0860029	0.39247	SNIG
ENSG00000258844	ENSG00000105993	0.0859994	0.392489	SNIG
ENSG00000258844	ENSG00000100226	0.0859967	0.392505	SNIG
ENSG00000258844	ENSG00000136560	0.0859912	0.392535	SNIG
ENSG00000258844	ENSG00000163634	0.0859703	0.392651	SNIG
ENSG00000258844	ENSG00000176692	0.0859675	0.392666	SNIG
ENSG00000258844	ENSG00000175189	0.0859394	0.392821	SNIG
ENSG00000258844	ENSG00000178522	0.0859062	0.393005	SNIG
ENSG00000258844	ENSG00000187612	0.0858882	0.393104	SNIG
ENSG00000258844	ENSG00000158169	0.0858449	0.393344	SNIG
ENSG00000258844	ENSG00000196860	0.0858091	0.393542	SNIG
ENSG00000258844	ENSG00000168438	0.0857913	0.39364	SNIG
ENSG00000258844	ENSG00000281775	0.085788	0.393659	SNIG
ENSG00000258844	ENSG00000160282	0.085788	0.393659	SNIG
ENSG00000258844	ENSG00000086232	0.0857873	0.393662	SNIG
ENSG00000258844	ENSG00000136158	0.0857761	0.393725	SNIG
ENSG00000258844	ENSG00000138778	0.0857673	0.393773	SNIG
ENSG00000258844	ENSG00000147166	0.0857407	0.39392	SNIG
ENSG00000258844	ENSG00000141543	0.085713	0.394074	SNIG
ENSG00000258844	ENSG00000174953	0.0856626	0.394353	SNIG
ENSG00000258844	ENSG00000281763	0.0856626	0.394353	SNIG
ENSG00000258844	ENSG00000167822	0.0856472	0.394438	SNIG
ENSG00000258844	ENSG00000172638	0.0856248	0.394562	SNIG
ENSG00000258844	ENSG00000121351	0.0856107	0.394641	SNIG
ENSG00000258844	ENSG00000140326	0.0856003	0.394698	SNIG
ENSG00000258844	ENSG00000159224	0.0855845	0.394786	SNIG
ENSG00000258844	ENSG00000204103	0.0855548	0.39495	SNIG
ENSG00000258844	ENSG00000183706	0.0855479	0.394989	SNIG
ENSG00000258844	ENSG00000288501	0.0855479	0.394989	SNIG
ENSG00000258844	ENSG00000273991	0.0855435	0.395013	SNIG
ENSG00000258844	ENSG00000274311	0.0855435	0.395013	SNIG
ENSG00000258844	ENSG00000277414	0.0855435	0.395013	SNIG
ENSG00000258844	ENSG00000278437	0.0855435	0.395013	SNIG
ENSG00000258844	ENSG00000105609	0.0855435	0.395013	SNIG
ENSG00000258844	ENSG00000145555	0.0854969	0.395272	SNIG
ENSG00000258844	ENSG00000095002	0.0854951	0.395282	SNIG
ENSG00000258844	ENSG00000074054	0.0854767	0.395384	SNIG
ENSG00000258844	ENSG00000147677	0.08547	0.395421	SNIG
ENSG00000258844	ENSG00000177042	0.0854566	0.395495	SNIG
ENSG00000258844	ENSG00000187747	0.0853891	0.39587	SNIG
ENSG00000258844	ENSG00000179709	0.085341	0.396137	SNIG
ENSG00000258844	ENSG00000142583	0.0853292	0.396203	SNIG
ENSG00000258844	ENSG00000134253	0.0852839	0.396455	SNIG
ENSG00000258844	ENSG00000124571	0.085267	0.396549	SNIG
ENSG00000258844	ENSG00000165376	0.0852621	0.396576	SNIG
ENSG00000258844	ENSG00000136709	0.0851917	0.396967	SNIG
ENSG00000258844	ENSG00000106355	0.0851861	0.396998	SNIG
ENSG00000258844	ENSG00000211640	0.0851267	0.397328	SNIG
ENSG00000258844	ENSG00000119431	0.0851179	0.397377	SNIG
ENSG00000258844	ENSG00000214855	0.0850978	0.39749	SNIG
ENSG00000258844	ENSG00000125652	0.0850955	0.397502	SNIG
ENSG00000258844	ENSG00000147383	0.0850892	0.397538	SNIG
ENSG00000258844	ENSG00000101194	0.0850885	0.397541	SNIG
ENSG00000258844	ENSG00000140107	0.0850671	0.39766	SNIG
ENSG00000258844	ENSG00000129250	0.0850589	0.397706	SNIG
ENSG00000258844	ENSG00000111271	0.0850457	0.397779	SNIG
ENSG00000258844	ENSG00000114248	0.0850417	0.397802	SNIG
ENSG00000258844	ENSG00000260916	0.0850312	0.39786	SNIG
ENSG00000258844	ENSG00000258873	0.0849837	0.398125	SNIG
ENSG00000258844	ENSG00000042317	0.0849548	0.398286	SNIG
ENSG00000258844	ENSG00000131408	0.0849296	0.398427	SNIG
ENSG00000258844	ENSG00000122679	0.0849138	0.398514	SNIG
ENSG00000258844	ENSG00000175489	0.0848131	0.399076	SNIG
ENSG00000258844	ENSG00000170390	0.0847985	0.399158	SNIG
ENSG00000258844	ENSG00000165474	0.0847756	0.399285	SNIG
ENSG00000258844	ENSG00000107014	0.0847316	0.399531	SNIG
ENSG00000258844	ENSG00000117543	0.0847283	0.399549	SNIG
ENSG00000258844	ENSG00000135045	0.0846859	0.399786	SNIG
ENSG00000258844	ENSG00000104888	0.0846696	0.399878	SNIG
ENSG00000258844	ENSG00000127415	0.0846331	0.400081	SNIG
ENSG00000258844	ENSG00000110367	0.0846111	0.400204	SNIG
ENSG00000258844	ENSG00000088926	0.0845915	0.400314	SNIG
ENSG00000258844	ENSG00000066735	0.0845779	0.40039	SNIG
ENSG00000258844	ENSG00000196071	0.0844773	0.400952	SNIG
ENSG00000258844	ENSG00000131097	0.0844258	0.401241	SNIG
ENSG00000258844	ENSG00000125821	0.084411	0.401324	SNIG
ENSG00000258844	ENSG00000066135	0.084362	0.401598	SNIG
ENSG00000258844	ENSG00000166407	0.0843616	0.4016	SNIG
ENSG00000258844	ENSG00000005175	0.084338	0.401732	SNIG
ENSG00000258844	ENSG00000170325	0.084335	0.401749	SNIG
ENSG00000258844	ENSG00000197323	0.0843349	0.40175	SNIG
ENSG00000258844	ENSG00000187758	0.0842468	0.402243	SNIG
ENSG00000258844	ENSG00000102878	0.0842243	0.40237	SNIG
ENSG00000258844	ENSG00000182795	0.0841898	0.402563	SNIG
ENSG00000258844	ENSG00000100644	0.0841755	0.402643	SNIG
ENSG00000258844	ENSG00000160182	0.0841716	0.402665	SNIG
ENSG00000258844	ENSG00000111615	0.0841686	0.402682	SNIG
ENSG00000258844	ENSG00000137726	0.0841551	0.402757	SNIG
ENSG00000258844	ENSG00000164104	0.0841426	0.402828	SNIG
ENSG00000258844	ENSG00000167769	0.084136	0.402865	SNIG
