## Supplementary Table S13 for "Genetic regulation of lncRNA expression in the whole human brain" (part 18 of 27)

### Sheet: Sheet1 (continued)
Supplementary Table S13 Co-expression between lncRNAs and mRNAs
ENSG00000258844	ENSG00000131351	0.08413	0.402898	SNIG
ENSG00000258844	ENSG00000125430	0.0841218	0.402945	SNIG
ENSG00000258844	ENSG00000141736	0.0840902	0.403122	SNIG
ENSG00000258844	ENSG00000132321	0.0840192	0.403521	SNIG
ENSG00000258844	ENSG00000172208	0.0839943	0.40366	SNIG
ENSG00000258844	ENSG00000100462	0.0839353	0.403992	SNIG
ENSG00000258844	ENSG00000089472	0.0838967	0.404209	SNIG
ENSG00000258844	ENSG00000088876	0.083883	0.404286	SNIG
ENSG00000258844	ENSG00000214827	0.0838047	0.404726	SNIG
ENSG00000258844	ENSG00000204531	0.083781	0.404859	SNIG
ENSG00000258844	ENSG00000206454	0.083781	0.404859	SNIG
ENSG00000258844	ENSG00000229094	0.083781	0.404859	SNIG
ENSG00000258844	ENSG00000230336	0.083781	0.404859	SNIG
ENSG00000258844	ENSG00000233911	0.083781	0.404859	SNIG
ENSG00000258844	ENSG00000235068	0.083781	0.404859	SNIG
ENSG00000258844	ENSG00000237582	0.083781	0.404859	SNIG
ENSG00000258844	ENSG00000285360	0.083749	0.40504	SNIG
ENSG00000258844	ENSG00000154359	0.083749	0.40504	SNIG
ENSG00000258844	ENSG00000288488	0.0837446	0.405064	SNIG
ENSG00000258844	ENSG00000141858	0.0837446	0.405064	SNIG
ENSG00000258844	ENSG00000133048	0.0837024	0.405302	SNIG
ENSG00000258844	ENSG00000241749	0.0836907	0.405368	SNIG
ENSG00000258844	ENSG00000132305	0.0836776	0.405442	SNIG
ENSG00000258844	ENSG00000133030	0.0836762	0.40545	SNIG
ENSG00000258844	ENSG00000103769	0.0836761	0.40545	SNIG
ENSG00000258844	ENSG00000184979	0.083644	0.405631	SNIG
ENSG00000258844	ENSG00000145740	0.0836395	0.405656	SNIG
ENSG00000258844	ENSG00000049449	0.0835665	0.406068	SNIG
ENSG00000258844	ENSG00000243279	0.0835487	0.406168	SNIG
ENSG00000258844	ENSG00000070950	0.0835246	0.406304	SNIG
ENSG00000258844	ENSG00000160194	0.0834982	0.406453	SNIG
ENSG00000258844	ENSG00000035141	0.0834891	0.406504	SNIG
ENSG00000258844	ENSG00000113360	0.0834868	0.406517	SNIG
ENSG00000258844	ENSG00000108384	0.0834866	0.406518	SNIG
ENSG00000258844	ENSG00000266412	0.0834757	0.40658	SNIG
ENSG00000258844	ENSG00000143321	0.0834667	0.40663	SNIG
ENSG00000258844	ENSG00000074603	0.0834481	0.406735	SNIG
ENSG00000258844	ENSG00000100014	0.0834436	0.406761	SNIG
ENSG00000258844	ENSG00000100191	0.0834412	0.406774	SNIG
ENSG00000258844	ENSG00000122359	0.083431	0.406832	SNIG
ENSG00000258844	ENSG00000155906	0.0833652	0.407203	SNIG
ENSG00000258844	ENSG00000125772	0.0833205	0.407456	SNIG
ENSG00000258844	ENSG00000147180	0.0833	0.407571	SNIG
ENSG00000258844	ENSG00000131634	0.0832995	0.407574	SNIG
ENSG00000258844	ENSG00000181610	0.0832945	0.407602	SNIG
ENSG00000258844	ENSG00000162714	0.0832855	0.407653	SNIG
ENSG00000258844	ENSG00000116678	0.0832831	0.407667	SNIG
ENSG00000258844	ENSG00000174175	0.0832623	0.407785	SNIG
ENSG00000258844	ENSG00000117533	0.0832311	0.407961	SNIG
ENSG00000258844	ENSG00000173281	0.0831991	0.408142	SNIG
ENSG00000258844	ENSG00000285343	0.0831991	0.408142	SNIG
ENSG00000258844	ENSG00000171496	0.0831965	0.408156	SNIG
ENSG00000258844	ENSG00000121039	0.0831722	0.408294	SNIG
ENSG00000258844	ENSG00000198939	0.0831605	0.40836	SNIG
ENSG00000258844	ENSG00000141682	0.0831535	0.4084	SNIG
ENSG00000258844	ENSG00000198919	0.0831435	0.408456	SNIG
ENSG00000258844	ENSG00000198171	0.0831241	0.408566	SNIG
ENSG00000258844	ENSG00000119523	0.0831159	0.408612	SNIG
ENSG00000258844	ENSG00000171757	0.0830663	0.408893	SNIG
ENSG00000258844	ENSG00000116898	0.0830648	0.408901	SNIG
ENSG00000258844	ENSG00000176261	0.0830582	0.408939	SNIG
ENSG00000258844	ENSG00000077348	0.0830365	0.409062	SNIG
ENSG00000258844	ENSG00000166295	0.0829856	0.40935	SNIG
ENSG00000258844	ENSG00000164543	0.0829751	0.409409	SNIG
ENSG00000258844	ENSG00000145321	0.0829495	0.409555	SNIG
ENSG00000258844	ENSG00000061794	0.0829489	0.409557	SNIG
ENSG00000258844	ENSG00000121853	0.0829361	0.40963	SNIG
ENSG00000258844	ENSG00000085382	0.0828759	0.409971	SNIG
ENSG00000258844	ENSG00000154813	0.08284	0.410175	SNIG
ENSG00000258844	ENSG00000091157	0.0828044	0.410377	SNIG
ENSG00000258844	ENSG00000253506	0.0827561	0.410651	SNIG
ENSG00000258844	ENSG00000115263	0.0827545	0.41066	SNIG
ENSG00000258844	ENSG00000134242	0.0827545	0.41066	SNIG
ENSG00000258844	ENSG00000130803	0.0827121	0.410901	SNIG
ENSG00000258844	ENSG00000138078	0.0826998	0.41097	SNIG
ENSG00000258844	ENSG00000138646	0.082661	0.411191	SNIG
ENSG00000258844	ENSG00000243147	0.0826272	0.411382	SNIG
ENSG00000258844	ENSG00000115318	0.082627	0.411384	SNIG
ENSG00000258844	ENSG00000135930	0.0826177	0.411437	SNIG
ENSG00000258844	ENSG00000126768	0.0825945	0.411569	SNIG
ENSG00000258844	ENSG00000240563	0.0825941	0.411571	SNIG
ENSG00000258844	ENSG00000139116	0.0825921	0.411582	SNIG
ENSG00000258844	ENSG00000153898	0.0825163	0.412013	SNIG
ENSG00000258844	ENSG00000198952	0.0825154	0.412018	SNIG
ENSG00000258844	ENSG00000205358	0.0825105	0.412046	SNIG
ENSG00000258844	ENSG00000162551	0.0824994	0.412109	SNIG
ENSG00000258844	ENSG00000156052	0.0824899	0.412163	SNIG
ENSG00000258844	ENSG00000100083	0.0824848	0.412192	SNIG
ENSG00000258844	ENSG00000131864	0.082478	0.41223	SNIG
ENSG00000258844	ENSG00000118960	0.0824349	0.412476	SNIG
ENSG00000258844	ENSG00000048544	0.0824211	0.412554	SNIG
ENSG00000258844	ENSG00000197919	0.0823636	0.412881	SNIG
ENSG00000258844	ENSG00000198783	0.0823534	0.412939	SNIG
ENSG00000258844	ENSG00000172023	0.0823444	0.412991	SNIG
ENSG00000258844	ENSG00000188010	0.0823379	0.413028	SNIG
ENSG00000258844	ENSG00000255713	0.0823323	0.41306	SNIG
ENSG00000258844	ENSG00000162032	0.082324	0.413107	SNIG
ENSG00000258844	ENSG00000166128	0.0822955	0.413269	SNIG
ENSG00000258844	ENSG00000005810	0.0822866	0.41332	SNIG
ENSG00000258844	ENSG00000148834	0.0822127	0.413741	SNIG
ENSG00000258844	ENSG00000142168	0.0821945	0.413845	SNIG
ENSG00000258844	ENSG00000005100	0.0821657	0.414009	SNIG
ENSG00000258844	ENSG00000175470	0.0821549	0.414071	SNIG
ENSG00000258844	ENSG00000220785	0.0821275	0.414227	SNIG
ENSG00000258844	ENSG00000136021	0.0821154	0.414296	SNIG
ENSG00000258844	ENSG00000110497	0.0821057	0.414351	SNIG
ENSG00000258844	ENSG00000113441	0.0820873	0.414456	SNIG
ENSG00000258844	ENSG00000185305	0.0820794	0.414501	SNIG
ENSG00000258844	ENSG00000173041	0.0820231	0.414823	SNIG
ENSG00000258844	ENSG00000273943	0.0820198	0.414841	SNIG
ENSG00000258844	ENSG00000274176	0.0820198	0.414841	SNIG
ENSG00000258844	ENSG00000274616	0.0820198	0.414841	SNIG
ENSG00000258844	ENSG00000274941	0.0820198	0.414841	SNIG
ENSG00000258844	ENSG00000275979	0.0820198	0.414841	SNIG
ENSG00000258844	ENSG00000276082	0.0820198	0.414841	SNIG
ENSG00000258844	ENSG00000277114	0.0820198	0.414841	SNIG
ENSG00000258844	ENSG00000277600	0.0820198	0.414841	SNIG
ENSG00000258844	ENSG00000277615	0.0820198	0.414841	SNIG
ENSG00000258844	ENSG00000088038	0.0820198	0.414841	SNIG
ENSG00000258844	ENSG00000172594	0.0819824	0.415055	SNIG
ENSG00000258844	ENSG00000068001	0.0819753	0.415095	SNIG
ENSG00000258844	ENSG00000171643	0.081965	0.415154	SNIG
ENSG00000258844	ENSG00000136003	0.081897	0.415542	SNIG
ENSG00000258844	ENSG00000163206	0.0818392	0.415873	SNIG
ENSG00000258844	ENSG00000266074	0.0818374	0.415883	SNIG
ENSG00000258844	ENSG00000188649	0.0818332	0.415907	SNIG
ENSG00000258844	ENSG00000143878	0.0818309	0.41592	SNIG
ENSG00000258844	ENSG00000171163	0.0818162	0.416004	SNIG
ENSG00000258844	ENSG00000049192	0.0817957	0.416122	SNIG
ENSG00000258844	ENSG00000213901	0.0817706	0.416265	SNIG
ENSG00000258844	ENSG00000151779	0.081751	0.416377	SNIG
ENSG00000258844	ENSG00000148219	0.0817367	0.416459	SNIG
ENSG00000258844	ENSG00000170044	0.0817341	0.416474	SNIG
ENSG00000258844	ENSG00000108061	0.0817307	0.416493	SNIG
ENSG00000258844	ENSG00000160766	0.0817305	0.416494	SNIG
ENSG00000258844	ENSG00000176567	0.0817186	0.416562	SNIG
ENSG00000258844	ENSG00000000003	0.0816988	0.416676	SNIG
ENSG00000258844	ENSG00000196946	0.0816945	0.4167	SNIG
ENSG00000258844	ENSG00000134489	0.0816915	0.416717	SNIG
ENSG00000258844	ENSG00000162434	0.081673	0.416824	SNIG
ENSG00000258844	ENSG00000108641	0.0816436	0.416992	SNIG
ENSG00000258844	ENSG00000148908	0.0815892	0.417303	SNIG
ENSG00000258844	ENSG00000125888	0.0815754	0.417382	SNIG
ENSG00000258844	ENSG00000119403	0.0815624	0.417457	SNIG
ENSG00000258844	ENSG00000168621	0.0815184	0.417709	SNIG
ENSG00000258844	ENSG00000147224	0.0814972	0.417831	SNIG
ENSG00000258844	ENSG00000136371	0.0814866	0.417891	SNIG
ENSG00000258844	ENSG00000170515	0.0814734	0.417967	SNIG
ENSG00000258844	ENSG00000128928	0.0814637	0.418022	SNIG
ENSG00000258844	ENSG00000130783	0.0814608	0.418039	SNIG
ENSG00000258844	ENSG00000138688	0.0814537	0.41808	SNIG
ENSG00000258844	ENSG00000179674	0.0814405	0.418155	SNIG
ENSG00000258844	ENSG00000186448	0.0813923	0.418432	SNIG
ENSG00000258844	ENSG00000281709	0.0813923	0.418432	SNIG
ENSG00000258844	ENSG00000102076	0.0813896	0.418447	SNIG
ENSG00000258844	ENSG00000145879	0.0813887	0.418453	SNIG
ENSG00000258844	ENSG00000125637	0.0813355	0.418758	SNIG
ENSG00000258844	ENSG00000129450	0.0813157	0.418872	SNIG
ENSG00000258844	ENSG00000157578	0.0812995	0.418965	SNIG
ENSG00000258844	ENSG00000141644	0.0812631	0.419173	SNIG
ENSG00000258844	ENSG00000123415	0.0812362	0.419328	SNIG
ENSG00000258844	ENSG00000177125	0.0812206	0.419418	SNIG
ENSG00000258844	ENSG00000152217	0.081217	0.419438	SNIG
ENSG00000258844	ENSG00000123689	0.0812167	0.41944	SNIG
ENSG00000258844	ENSG00000134852	0.0811934	0.419574	SNIG
ENSG00000258844	ENSG00000158639	0.0811491	0.419829	SNIG
ENSG00000258844	ENSG00000197858	0.0811473	0.419839	SNIG
ENSG00000258844	ENSG00000005469	0.0811368	0.419899	SNIG
ENSG00000258844	ENSG00000198774	0.0811015	0.420102	SNIG
ENSG00000258844	ENSG00000175564	0.0810833	0.420207	SNIG
ENSG00000258844	ENSG00000185519	0.0810746	0.420257	SNIG
ENSG00000258844	ENSG00000113205	0.0810561	0.420363	SNIG
ENSG00000258844	ENSG00000071205	0.081004	0.420663	SNIG
ENSG00000258844	ENSG00000152944	0.0809549	0.420945	SNIG
ENSG00000258844	ENSG00000164294	0.0809373	0.421047	SNIG
ENSG00000258844	ENSG00000113141	0.0809352	0.421059	SNIG
ENSG00000258844	ENSG00000110777	0.0809348	0.421061	SNIG
ENSG00000258844	ENSG00000129744	0.0809281	0.4211	SNIG
ENSG00000258844	ENSG00000177692	0.0809042	0.421238	SNIG
ENSG00000258844	ENSG00000262911	0.0809042	0.421238	SNIG
ENSG00000258844	ENSG00000174106	0.080896	0.421285	SNIG
ENSG00000258844	ENSG00000278494	0.0808824	0.421363	SNIG
ENSG00000258844	ENSG00000085721	0.0808824	0.421363	SNIG
ENSG00000258844	ENSG00000111796	0.0808729	0.421418	SNIG
ENSG00000258844	ENSG00000186532	0.0808533	0.421531	SNIG
ENSG00000258844	ENSG00000100206	0.0808395	0.42161	SNIG
ENSG00000258844	ENSG00000186803	0.0808279	0.421677	SNIG
ENSG00000258844	ENSG00000151500	0.0808275	0.421679	SNIG
ENSG00000258844	ENSG00000108588	0.0808146	0.421754	SNIG
ENSG00000258844	ENSG00000119408	0.0807872	0.421912	SNIG
ENSG00000258844	ENSG00000130227	0.0807708	0.422006	SNIG
ENSG00000258844	ENSG00000073060	0.0807564	0.422089	SNIG
ENSG00000258844	ENSG00000103202	0.0807539	0.422104	SNIG
ENSG00000258844	ENSG00000134762	0.0807399	0.422184	SNIG
ENSG00000258844	ENSG00000072080	0.0806986	0.422422	SNIG
ENSG00000258844	ENSG00000011132	0.0806557	0.42267	SNIG
ENSG00000258844	ENSG00000198231	0.0806537	0.422681	SNIG
ENSG00000258844	ENSG00000100314	0.0805822	0.423094	SNIG
ENSG00000258844	ENSG00000105426	0.0805776	0.423121	SNIG
ENSG00000258844	ENSG00000188368	0.0805729	0.423148	SNIG
ENSG00000258844	ENSG00000198898	0.0805454	0.423307	SNIG
ENSG00000258844	ENSG00000072163	0.080524	0.42343	SNIG
ENSG00000258844	ENSG00000123561	0.0805234	0.423434	SNIG
ENSG00000258844	ENSG00000166670	0.080519	0.423459	SNIG
ENSG00000258844	ENSG00000186723	0.0805012	0.423562	SNIG
ENSG00000258844	ENSG00000239713	0.0804749	0.423714	SNIG
ENSG00000258844	ENSG00000285465	0.0804739	0.42372	SNIG
ENSG00000258844	ENSG00000100926	0.0804739	0.42372	SNIG
ENSG00000258844	ENSG00000166510	0.0804578	0.423813	SNIG
ENSG00000258844	ENSG00000059728	0.080445	0.423887	SNIG
ENSG00000258844	ENSG00000198015	0.0804442	0.423892	SNIG
ENSG00000258844	ENSG00000186298	0.0803946	0.424178	SNIG
ENSG00000258844	ENSG00000157020	0.0803896	0.424207	SNIG
ENSG00000258844	ENSG00000082213	0.0803749	0.424292	SNIG
ENSG00000258844	ENSG00000166925	0.0803526	0.424421	SNIG
ENSG00000258844	ENSG00000174348	0.0803513	0.424429	SNIG
ENSG00000258844	ENSG00000172458	0.0803413	0.424486	SNIG
ENSG00000258844	ENSG00000257218	0.0803378	0.424507	SNIG
ENSG00000258844	ENSG00000100079	0.0803165	0.42463	SNIG
ENSG00000258844	ENSG00000136754	0.080311	0.424661	SNIG
ENSG00000258844	ENSG00000122705	0.0803061	0.42469	SNIG
ENSG00000258844	ENSG00000276234	0.0802845	0.424815	SNIG
ENSG00000258844	ENSG00000277104	0.0802845	0.424815	SNIG
ENSG00000258844	ENSG00000184792	0.0802792	0.424846	SNIG
ENSG00000258844	ENSG00000196782	0.0802779	0.424853	SNIG
ENSG00000258844	ENSG00000187268	0.0802734	0.424879	SNIG
ENSG00000258844	ENSG00000143476	0.0802202	0.425187	SNIG
ENSG00000258844	ENSG00000141569	0.0802096	0.425249	SNIG
ENSG00000258844	ENSG00000111726	0.0801379	0.425664	SNIG
ENSG00000258844	ENSG00000173210	0.0800576	0.426129	SNIG
ENSG00000258844	ENSG00000180644	0.0800171	0.426364	SNIG
ENSG00000258844	ENSG00000168476	0.0800093	0.426409	SNIG
ENSG00000258844	ENSG00000150753	0.0799931	0.426503	SNIG
ENSG00000258844	ENSG00000043514	0.0799723	0.426624	SNIG
ENSG00000258844	ENSG00000277932	0.079906	0.427009	SNIG
ENSG00000258844	ENSG00000196284	0.0799051	0.427014	SNIG
ENSG00000258844	ENSG00000109047	0.0798797	0.427161	SNIG
ENSG00000258844	ENSG00000149806	0.0798664	0.427238	SNIG
ENSG00000258844	ENSG00000085117	0.0798536	0.427313	SNIG
ENSG00000258844	ENSG00000123416	0.0798466	0.427354	SNIG
ENSG00000258844	ENSG00000108100	0.0798433	0.427373	SNIG
ENSG00000258844	ENSG00000027075	0.0798319	0.427439	SNIG
ENSG00000258844	ENSG00000163530	0.0798277	0.427463	SNIG
ENSG00000258844	ENSG00000135316	0.0797971	0.427641	SNIG
ENSG00000258844	ENSG00000113851	0.0797149	0.428119	SNIG
ENSG00000258844	ENSG00000184178	0.0796933	0.428244	SNIG
ENSG00000258844	ENSG00000284933	0.0796755	0.428347	SNIG
ENSG00000258844	ENSG00000050327	0.0796755	0.428347	SNIG
ENSG00000258844	ENSG00000139131	0.0796633	0.428419	SNIG
ENSG00000258844	ENSG00000123607	0.079646	0.428519	SNIG
ENSG00000258844	ENSG00000187010	0.0796429	0.428537	SNIG
ENSG00000258844	ENSG00000183303	0.0796397	0.428556	SNIG
ENSG00000258844	ENSG00000276025	0.0796397	0.428556	SNIG
ENSG00000258844	ENSG00000280931	0.0796397	0.428556	SNIG
ENSG00000258844	ENSG00000183695	0.0796355	0.42858	SNIG
ENSG00000258844	ENSG00000164483	0.0795761	0.428926	SNIG
ENSG00000258844	ENSG00000164893	0.0795508	0.429073	SNIG
ENSG00000258844	ENSG00000198700	0.0795446	0.429109	SNIG
ENSG00000258844	ENSG00000008226	0.0795434	0.429116	SNIG
ENSG00000258844	ENSG00000186967	0.0795273	0.42921	SNIG
ENSG00000258844	ENSG00000169964	0.0795181	0.429264	SNIG
ENSG00000258844	ENSG00000280516	0.0795181	0.429264	SNIG
ENSG00000258844	ENSG00000114354	0.0795135	0.42929	SNIG
ENSG00000258844	ENSG00000112303	0.0795029	0.429352	SNIG
ENSG00000258844	ENSG00000154760	0.0794463	0.429681	SNIG
ENSG00000258844	ENSG00000182916	0.0794173	0.429851	SNIG
ENSG00000258844	ENSG00000282928	0.0794007	0.429947	SNIG
ENSG00000258844	ENSG00000104814	0.0794007	0.429947	SNIG
ENSG00000258844	ENSG00000136273	0.0793718	0.430116	SNIG
ENSG00000258844	ENSG00000204248	0.0793684	0.430135	SNIG
ENSG00000258844	ENSG00000206290	0.0793684	0.430135	SNIG
ENSG00000258844	ENSG00000223699	0.0793684	0.430135	SNIG
ENSG00000258844	ENSG00000227801	0.0793684	0.430135	SNIG
ENSG00000258844	ENSG00000230930	0.0793684	0.430135	SNIG
ENSG00000258844	ENSG00000232541	0.0793684	0.430135	SNIG
ENSG00000258844	ENSG00000235708	0.0793684	0.430135	SNIG
ENSG00000258844	ENSG00000108176	0.0793275	0.430374	SNIG
ENSG00000258844	ENSG00000170923	0.07928	0.430651	SNIG
ENSG00000258844	ENSG00000179008	0.0792693	0.430714	SNIG
ENSG00000258844	ENSG00000174307	0.0792683	0.430719	SNIG
ENSG00000258844	ENSG00000148459	0.0792665	0.43073	SNIG
ENSG00000258844	ENSG00000165457	0.0792392	0.430889	SNIG
ENSG00000258844	ENSG00000156282	0.0791919	0.431165	SNIG
ENSG00000258844	ENSG00000160789	0.0791688	0.4313	SNIG
ENSG00000258844	ENSG00000177294	0.0791613	0.431344	SNIG
ENSG00000258844	ENSG00000129219	0.0791353	0.431495	SNIG
ENSG00000258844	ENSG00000111344	0.0791184	0.431594	SNIG
ENSG00000258844	ENSG00000141316	0.0790948	0.431732	SNIG
ENSG00000258844	ENSG00000211699	0.0790449	0.432023	SNIG
ENSG00000258844	ENSG00000199177	0.0790344	0.432085	SNIG
ENSG00000258844	ENSG00000144810	0.0790329	0.432093	SNIG
ENSG00000258844	ENSG00000120251	0.0790089	0.432234	SNIG
ENSG00000258844	ENSG00000070526	0.0790085	0.432236	SNIG
ENSG00000258844	ENSG00000244067	0.079	0.432261	SNIG
ENSG00000258844	ENSG00000166922	0.079003	0.432268	SNIG
ENSG00000258844	ENSG00000277614	0.079003	0.432268	SNIG
ENSG00000258844	ENSG00000281931	0.079003	0.432268	SNIG
ENSG00000258844	ENSG00000221855	0.078993	0.432326	SNIG
ENSG00000258844	ENSG00000284982	0.078993	0.432326	SNIG
ENSG00000258844	ENSG00000136297	0.0789857	0.43237	SNIG
ENSG00000258844	ENSG00000187720	0.0789707	0.432457	SNIG
ENSG00000258844	ENSG00000165646	0.0789674	0.432477	SNIG
ENSG00000258844	ENSG00000135346	0.0789588	0.432527	SNIG
ENSG00000258844	ENSG00000167720	0.0789549	0.43255	SNIG
ENSG00000258844	ENSG00000101843	0.078938	0.432648	SNIG
ENSG00000258844	ENSG00000146233	0.0789134	0.432792	SNIG
ENSG00000258844	ENSG00000232159	0.0789101	0.432811	SNIG
ENSG00000258844	ENSG00000120324	0.0788994	0.432874	SNIG
ENSG00000258844	ENSG00000126952	0.0788975	0.432885	SNIG
ENSG00000258844	ENSG00000030582	0.0788821	0.432975	SNIG
ENSG00000258844	ENSG00000165192	0.078878	0.432999	SNIG
ENSG00000258844	ENSG00000136271	0.0788414	0.433214	SNIG
ENSG00000258844	ENSG00000132432	0.0787694	0.433635	SNIG
ENSG00000258844	ENSG00000006712	0.0787379	0.43382	SNIG
ENSG00000258844	ENSG00000123552	0.0787263	0.433887	SNIG
ENSG00000258844	ENSG00000133657	0.0787213	0.433916	SNIG
ENSG00000258844	ENSG00000150275	0.0787078	0.433996	SNIG
ENSG00000258844	ENSG00000186908	0.0787043	0.434016	SNIG
ENSG00000258844	ENSG00000126214	0.0786566	0.434296	SNIG
ENSG00000258844	ENSG00000102543	0.0786489	0.434341	SNIG
ENSG00000258844	ENSG00000263639	0.0786018	0.434617	SNIG
ENSG00000258844	ENSG00000147614	0.0785693	0.434807	SNIG
ENSG00000258844	ENSG00000112852	0.0785403	0.434977	SNIG
ENSG00000258844	ENSG00000111252	0.0785299	0.435038	SNIG
ENSG00000258844	ENSG00000035403	0.0785222	0.435084	SNIG
ENSG00000258844	ENSG00000164932	0.0784912	0.435266	SNIG
ENSG00000258844	ENSG00000177674	0.078424	0.43566	SNIG
ENSG00000258844	ENSG00000172116	0.0783747	0.43595	SNIG
ENSG00000258844	ENSG00000100403	0.0783516	0.436085	SNIG
ENSG00000258844	ENSG00000083067	0.07833	0.436212	SNIG
ENSG00000258844	ENSG00000215704	0.0783236	0.436249	SNIG
ENSG00000258844	ENSG00000197532	0.0783166	0.436291	SNIG
ENSG00000258844	ENSG00000163739	0.0783108	0.436325	SNIG
ENSG00000258844	ENSG00000185551	0.0782734	0.436544	SNIG
ENSG00000258844	ENSG00000142748	0.0782676	0.436579	SNIG
ENSG00000258844	ENSG00000196371	0.0782593	0.436628	SNIG
ENSG00000258844	ENSG00000050438	0.0782372	0.436757	SNIG
ENSG00000258844	ENSG00000101150	0.0782015	0.436967	SNIG
ENSG00000258844	ENSG00000127995	0.0781998	0.436977	SNIG
ENSG00000258844	ENSG00000137055	0.0781685	0.437161	SNIG
ENSG00000258844	ENSG00000100814	0.0781625	0.437197	SNIG
ENSG00000258844	ENSG00000100568	0.0781447	0.437302	SNIG
ENSG00000258844	ENSG00000130427	0.0781189	0.437453	SNIG
ENSG00000258844	ENSG00000165516	0.0781155	0.437474	SNIG
ENSG00000258844	ENSG00000174914	0.0780968	0.437584	SNIG
ENSG00000258844	ENSG00000261958	0.0780968	0.437584	SNIG
ENSG00000258844	ENSG00000101546	0.0780854	0.43765	SNIG
ENSG00000258844	ENSG00000134531	0.0780468	0.437878	SNIG
ENSG00000258844	ENSG00000250361	0.0780354	0.437945	SNIG
ENSG00000258844	ENSG00000166140	0.0780344	0.437951	SNIG
ENSG00000258844	ENSG00000144635	0.0780284	0.437986	SNIG
ENSG00000258844	ENSG00000285348	0.0780259	0.438001	SNIG
ENSG00000258844	ENSG00000092295	0.0780259	0.438001	SNIG
ENSG00000258844	ENSG00000075914	0.0780243	0.43801	SNIG
ENSG00000258844	ENSG00000140391	0.0780221	0.438023	SNIG
ENSG00000258844	ENSG00000147684	0.0780017	0.438143	SNIG
ENSG00000258844	ENSG00000181433	0.0779847	0.438244	SNIG
ENSG00000258844	ENSG00000122861	0.0779366	0.438527	SNIG
ENSG00000258844	ENSG00000211460	0.0778974	0.438758	SNIG
ENSG00000258844	ENSG00000247746	0.0778751	0.438889	SNIG
ENSG00000258844	ENSG00000186207	0.0778578	0.438991	SNIG
ENSG00000258844	ENSG00000204366	0.0778184	0.439224	SNIG
ENSG00000258844	ENSG00000206366	0.0778184	0.439224	SNIG
ENSG00000258844	ENSG00000234196	0.0778184	0.439224	SNIG
ENSG00000258844	ENSG00000234852	0.0778184	0.439224	SNIG
ENSG00000258844	ENSG00000237900	0.0778184	0.439224	SNIG
ENSG00000258844	ENSG00000170293	0.0778167	0.439234	SNIG
ENSG00000258844	ENSG00000275837	0.0777919	0.43938	SNIG
ENSG00000258844	ENSG00000099956	0.0777919	0.43938	SNIG
ENSG00000258844	ENSG00000106588	0.0777904	0.439389	SNIG
ENSG00000258844	ENSG00000109814	0.0777722	0.439496	SNIG
ENSG00000258844	ENSG00000082641	0.0777497	0.439629	SNIG
ENSG00000258844	ENSG00000177885	0.0777478	0.43964	SNIG
ENSG00000258844	ENSG00000142632	0.0777154	0.439832	SNIG
ENSG00000258844	ENSG00000188992	0.0776668	0.440118	SNIG
ENSG00000258844	ENSG00000154451	0.0776522	0.440205	SNIG
ENSG00000258844	ENSG00000185219	0.0776005	0.44051	SNIG
ENSG00000258844	ENSG00000283034	0.0776005	0.44051	SNIG
ENSG00000258844	ENSG00000179407	0.0775819	0.44062	SNIG
ENSG00000258844	ENSG00000112237	0.0775583	0.440759	SNIG
ENSG00000258844	ENSG00000162642	0.0775562	0.440772	SNIG
ENSG00000258844	ENSG00000162814	0.0775219	0.440975	SNIG
ENSG00000258844	ENSG00000124875	0.0774702	0.441281	SNIG
ENSG00000258844	ENSG00000136699	0.0774642	0.441316	SNIG
ENSG00000258844	ENSG00000160191	0.0774616	0.441331	SNIG
ENSG00000258844	ENSG00000163781	0.0774268	0.441537	SNIG
ENSG00000258844	ENSG00000139291	0.077411	0.44163	SNIG
ENSG00000258844	ENSG00000182749	0.0773974	0.441711	SNIG
ENSG00000258844	ENSG00000100504	0.0773943	0.441729	SNIG
ENSG00000258844	ENSG00000221838	0.0773746	0.441846	SNIG
ENSG00000258844	ENSG00000084623	0.0773388	0.442058	SNIG
ENSG00000258844	ENSG00000173585	0.0772973	0.442303	SNIG
ENSG00000258844	ENSG00000167543	0.0772966	0.442308	SNIG
ENSG00000258844	ENSG00000197591	0.0772959	0.442312	SNIG
ENSG00000258844	ENSG00000233382	0.0772421	0.44263	SNIG
ENSG00000258844	ENSG00000111641	0.0772252	0.44273	SNIG
ENSG00000258844	ENSG00000163631	0.0772117	0.44281	SNIG
ENSG00000258844	ENSG00000288199	0.0771337	0.443273	SNIG
ENSG00000258844	ENSG00000130592	0.0771337	0.443273	SNIG
ENSG00000258844	ENSG00000136869	0.0770971	0.44349	SNIG
ENSG00000258844	ENSG00000138823	0.0770517	0.443759	SNIG
ENSG00000258844	ENSG00000234829	0.0770302	0.443887	SNIG
ENSG00000258844	ENSG00000157540	0.0769855	0.444152	SNIG
ENSG00000258844	ENSG00000101307	0.0769579	0.444316	SNIG
ENSG00000258844	ENSG00000048052	0.0769029	0.444643	SNIG
ENSG00000258844	ENSG00000134318	0.0768949	0.44469	SNIG
ENSG00000258844	ENSG00000160801	0.0768155	0.445161	SNIG
ENSG00000258844	ENSG00000160213	0.0768071	0.445212	SNIG
ENSG00000258844	ENSG00000164040	0.0767938	0.445291	SNIG
ENSG00000258844	ENSG00000104960	0.0767761	0.445396	SNIG
ENSG00000258844	ENSG00000186393	0.0767276	0.445684	SNIG
ENSG00000258844	ENSG00000160803	0.0766866	0.445928	SNIG
ENSG00000258844	ENSG00000146039	0.0766501	0.446145	SNIG
ENSG00000258844	ENSG00000153201	0.0766333	0.446245	SNIG
ENSG00000258844	ENSG00000198925	0.076605	0.446414	SNIG
ENSG00000258844	ENSG00000169994	0.0766035	0.446422	SNIG
ENSG00000258844	ENSG00000139220	0.0765689	0.446628	SNIG
ENSG00000258844	ENSG00000154645	0.0765419	0.446789	SNIG
ENSG00000258844	ENSG00000075420	0.0765283	0.44687	SNIG
ENSG00000258844	ENSG00000103351	0.0765046	0.447012	SNIG
ENSG00000258844	ENSG00000162998	0.0764713	0.44721	SNIG
ENSG00000258844	ENSG00000123130	0.0764578	0.447291	SNIG
ENSG00000258844	ENSG00000121058	0.076441	0.44739	SNIG
ENSG00000258844	ENSG00000110799	0.0764352	0.447425	SNIG
ENSG00000258844	ENSG00000124935	0.0763812	0.447747	SNIG
ENSG00000258844	ENSG00000124209	0.0763094	0.448175	SNIG
ENSG00000258844	ENSG00000047188	0.0763074	0.448187	SNIG
ENSG00000258844	ENSG00000105669	0.076267	0.448428	SNIG
ENSG00000258844	ENSG00000282752	0.0762442	0.448564	SNIG
ENSG00000258844	ENSG00000060069	0.0762442	0.448564	SNIG
ENSG00000258844	ENSG00000120708	0.0762313	0.448641	SNIG
ENSG00000258844	ENSG00000185686	0.0762302	0.448647	SNIG
ENSG00000258844	ENSG00000275013	0.0762302	0.448647	SNIG
ENSG00000258844	ENSG00000096996	0.0761952	0.448857	SNIG
ENSG00000258844	ENSG00000161202	0.0761855	0.448915	SNIG
ENSG00000258844	ENSG00000274349	0.0761269	0.449265	SNIG
ENSG00000258844	ENSG00000080298	0.0761048	0.449396	SNIG
ENSG00000258844	ENSG00000068912	0.0760998	0.449426	SNIG
ENSG00000258844	ENSG00000228198	0.0760361	0.449807	SNIG
ENSG00000258844	ENSG00000171612	0.0759582	0.450273	SNIG
ENSG00000258844	ENSG00000163541	0.0759495	0.450325	SNIG
ENSG00000258844	ENSG00000198610	0.0759074	0.450577	SNIG
ENSG00000258844	ENSG00000102043	0.0759039	0.450598	SNIG
ENSG00000258844	ENSG00000170412	0.0758991	0.450627	SNIG
ENSG00000258844	ENSG00000197111	0.0758704	0.450798	SNIG
ENSG00000258844	ENSG00000173653	0.0758526	0.450905	SNIG
ENSG00000258844	ENSG00000109180	0.0758427	0.450964	SNIG
ENSG00000258844	ENSG00000197756	0.0758364	0.451002	SNIG
ENSG00000258844	ENSG00000112936	0.0758263	0.451062	SNIG
ENSG00000258844	ENSG00000143376	0.0757774	0.451355	SNIG
ENSG00000258844	ENSG00000187005	0.075766	0.451423	SNIG
ENSG00000258844	ENSG00000169925	0.0757325	0.451624	SNIG
ENSG00000258844	ENSG00000119737	0.0757318	0.451628	SNIG
ENSG00000258844	ENSG00000018189	0.0756903	0.451877	SNIG
ENSG00000258844	ENSG00000197557	0.0756861	0.451902	SNIG
ENSG00000258844	ENSG00000164031	0.0756722	0.451985	SNIG
ENSG00000258844	ENSG00000105612	0.0756236	0.452277	SNIG
ENSG00000258844	ENSG00000006125	0.0756078	0.452371	SNIG
ENSG00000258844	ENSG00000188938	0.0755735	0.452577	SNIG
ENSG00000258844	ENSG00000196074	0.0755711	0.452591	SNIG
ENSG00000258844	ENSG00000112308	0.0755488	0.452725	SNIG
ENSG00000258844	ENSG00000196505	0.0755465	0.452739	SNIG
ENSG00000258844	ENSG00000143314	0.0755354	0.452806	SNIG
ENSG00000258844	ENSG00000100802	0.0755265	0.452859	SNIG
ENSG00000258844	ENSG00000069329	0.0755249	0.452868	SNIG
ENSG00000258844	ENSG00000160179	0.075509	0.452964	SNIG
ENSG00000258844	ENSG00000117632	0.0755065	0.452979	SNIG
ENSG00000258844	ENSG00000173113	0.075433	0.45342	SNIG
ENSG00000258844	ENSG00000166762	0.0754002	0.453617	SNIG
ENSG00000258844	ENSG00000065526	0.0753878	0.453692	SNIG
ENSG00000258844	ENSG00000082438	0.0753855	0.453705	SNIG
ENSG00000258844	ENSG00000121570	0.075371	0.453792	SNIG
ENSG00000258844	ENSG00000111912	0.075295	0.454249	SNIG
ENSG00000258844	ENSG00000197953	0.0752776	0.454354	SNIG
ENSG00000258844	ENSG00000261846	0.0752776	0.454354	SNIG
ENSG00000258844	ENSG00000105697	0.075213	0.454742	SNIG
ENSG00000258844	ENSG00000166337	0.0751832	0.454921	SNIG
ENSG00000258844	ENSG00000125977	0.075125	0.455272	SNIG
ENSG00000258844	ENSG00000146858	0.0751222	0.455289	SNIG
ENSG00000258844	ENSG00000213928	0.0751015	0.455413	SNIG
ENSG00000258844	ENSG00000285048	0.0751015	0.455413	SNIG
ENSG00000258844	ENSG00000160051	0.0750978	0.455436	SNIG
ENSG00000258844	ENSG00000169019	0.0750731	0.455584	SNIG
ENSG00000258844	ENSG00000100038	0.0750323	0.455829	SNIG
ENSG00000258844	ENSG00000143001	0.0750208	0.455899	SNIG
ENSG00000258844	ENSG00000107263	0.074938	0.456398	SNIG
ENSG00000258844	ENSG00000123576	0.0749263	0.456469	SNIG
ENSG00000258844	ENSG00000122859	0.0749226	0.45649	SNIG
ENSG00000258844	ENSG00000147059	0.0749181	0.456518	SNIG
ENSG00000258844	ENSG00000117450	0.0749131	0.456548	SNIG
ENSG00000258844	ENSG00000254521	0.0748847	0.456719	SNIG
ENSG00000258844	ENSG00000158164	0.0748552	0.456897	SNIG
ENSG00000258844	ENSG00000167850	0.0748519	0.456917	SNIG
ENSG00000258844	ENSG00000168743	0.0748489	0.456935	SNIG
ENSG00000258844	ENSG00000104369	0.0748181	0.457121	SNIG
ENSG00000258844	ENSG00000165309	0.0748075	0.457185	SNIG
ENSG00000258844	ENSG00000179958	0.0747959	0.457255	SNIG
ENSG00000258844	ENSG00000221888	0.0747721	0.457398	SNIG
ENSG00000258844	ENSG00000167332	0.0747609	0.457466	SNIG
ENSG00000258844	ENSG00000110244	0.0747518	0.457521	SNIG
ENSG00000258844	ENSG00000165383	0.0747466	0.457552	SNIG
ENSG00000258844	ENSG00000189139	0.074738	0.457604	SNIG
ENSG00000258844	ENSG00000162723	0.0746893	0.457898	SNIG
ENSG00000258844	ENSG00000187257	0.0746856	0.45792	SNIG
ENSG00000258844	ENSG00000174939	0.0746844	0.457927	SNIG
ENSG00000258844	ENSG00000081019	0.0746604	0.458072	SNIG
ENSG00000258844	ENSG00000125089	0.0746342	0.458231	SNIG
ENSG00000258844	ENSG00000186867	0.0746155	0.458344	SNIG
ENSG00000258844	ENSG00000107518	0.0746116	0.458367	SNIG
ENSG00000258844	ENSG00000198836	0.0745532	0.45872	SNIG
ENSG00000258844	ENSG00000122873	0.0745231	0.458902	SNIG
ENSG00000258844	ENSG00000064666	0.0745226	0.458905	SNIG
ENSG00000258844	ENSG00000138663	0.0745169	0.458939	SNIG
ENSG00000258844	ENSG00000116809	0.0745	0.459042	SNIG
ENSG00000258844	ENSG00000023892	0.0744979	0.459054	SNIG
ENSG00000258844	ENSG00000187193	0.0744759	0.459187	SNIG
ENSG00000258844	ENSG00000178175	0.0744615	0.459275	SNIG
ENSG00000258844	ENSG00000164902	0.0744589	0.45929	SNIG
ENSG00000258844	ENSG00000196531	0.0744451	0.459374	SNIG
ENSG00000258844	ENSG00000181588	0.0744087	0.459593	SNIG
ENSG00000258844	ENSG00000170367	0.0743939	0.459683	SNIG
ENSG00000258844	ENSG00000240432	0.0743824	0.459753	SNIG
ENSG00000258844	ENSG00000060982	0.0743524	0.459934	SNIG
ENSG00000258844	ENSG00000185532	0.0743308	0.460065	SNIG
ENSG00000258844	ENSG00000164815	0.0743166	0.460151	SNIG
ENSG00000258844	ENSG00000121621	0.074308	0.460203	SNIG
ENSG00000258844	ENSG00000107643	0.0742299	0.460676	SNIG
ENSG00000258844	ENSG00000110700	0.0742095	0.4608	SNIG
ENSG00000258844	ENSG00000108518	0.0741672	0.461056	SNIG
ENSG00000258844	ENSG00000165449	0.0741343	0.461255	SNIG
ENSG00000258844	ENSG00000105819	0.0741303	0.46128	SNIG
ENSG00000258844	ENSG00000178075	0.0740975	0.461478	SNIG
ENSG00000258844	ENSG00000154803	0.0740643	0.46168	SNIG
ENSG00000258844	ENSG00000167005	0.0740019	0.462058	SNIG
ENSG00000258844	ENSG00000133028	0.0739601	0.462312	SNIG
ENSG00000258844	ENSG00000111885	0.0739459	0.462398	SNIG
ENSG00000258844	ENSG00000101413	0.0739118	0.462605	SNIG
ENSG00000258844	ENSG00000101346	0.0739098	0.462617	SNIG
ENSG00000258844	ENSG00000077238	0.0738968	0.462696	SNIG
ENSG00000258844	ENSG00000175193	0.0738368	0.463061	SNIG
ENSG00000258844	ENSG00000164941	0.0738194	0.463166	SNIG
ENSG00000258844	ENSG00000167333	0.0738014	0.463275	SNIG
ENSG00000258844	ENSG00000282076	0.0737865	0.463366	SNIG
ENSG00000258844	ENSG00000053918	0.0737865	0.463366	SNIG
ENSG00000258844	ENSG00000065491	0.0737765	0.463427	SNIG
ENSG00000258844	ENSG00000101292	0.0737521	0.463575	SNIG
ENSG00000258844	ENSG00000188001	0.0737349	0.46368	SNIG
ENSG00000258844	ENSG00000108389	0.0737324	0.463695	SNIG
ENSG00000258844	ENSG00000164509	0.0737298	0.463711	SNIG
ENSG00000258844	ENSG00000054796	0.0737205	0.463767	SNIG
ENSG00000258844	ENSG00000182117	0.0736324	0.464303	SNIG
ENSG00000258844	ENSG00000263022	0.0736025	0.464485	SNIG
ENSG00000258844	ENSG00000108417	0.0736025	0.464485	SNIG
ENSG00000258844	ENSG00000136758	0.0735561	0.464767	SNIG
ENSG00000258844	ENSG00000162396	0.0734695	0.465294	SNIG
ENSG00000258844	ENSG00000124939	0.0734397	0.465476	SNIG
ENSG00000258844	ENSG00000113013	0.073436	0.465499	SNIG
ENSG00000258844	ENSG00000116750	0.0734328	0.465518	SNIG
ENSG00000258844	ENSG00000111783	0.0733872	0.465796	SNIG
ENSG00000258844	ENSG00000130741	0.0733683	0.465911	SNIG
ENSG00000258844	ENSG00000186976	0.0732676	0.466525	SNIG
ENSG00000258844	ENSG00000161640	0.0732656	0.466538	SNIG
ENSG00000258844	ENSG00000281244	0.0732396	0.466696	SNIG
ENSG00000258844	ENSG00000160323	0.0732396	0.466696	SNIG
ENSG00000258844	ENSG00000125788	0.0732358	0.466719	SNIG
ENSG00000258844	ENSG00000181961	0.0732093	0.466881	SNIG
ENSG00000258844	ENSG00000019485	0.0732061	0.466901	SNIG
ENSG00000258844	ENSG00000166682	0.0731793	0.467064	SNIG
ENSG00000258844	ENSG00000160633	0.0731393	0.467308	SNIG
ENSG00000258844	ENSG00000184650	0.0731137	0.467464	SNIG
ENSG00000258844	ENSG00000125484	0.0730982	0.467559	SNIG
ENSG00000258844	ENSG00000120438	0.0730805	0.467667	SNIG
ENSG00000258844	ENSG00000174990	0.0730795	0.467673	SNIG
ENSG00000258844	ENSG00000007933	0.0730738	0.467708	SNIG
ENSG00000258844	ENSG00000184719	0.0730737	0.467709	SNIG
ENSG00000258844	ENSG00000182180	0.0730694	0.467735	SNIG
ENSG00000258844	ENSG00000108312	0.0730599	0.467793	SNIG
ENSG00000258844	ENSG00000009335	0.0730574	0.467808	SNIG
ENSG00000258844	ENSG00000076554	0.0730434	0.467894	SNIG
ENSG00000258844	ENSG00000105379	0.0730073	0.468114	SNIG
ENSG00000258844	ENSG00000140396	0.0729934	0.468199	SNIG
ENSG00000258844	ENSG00000145839	0.0729738	0.468319	SNIG
ENSG00000258844	ENSG00000118473	0.0729508	0.46846	SNIG
ENSG00000258844	ENSG00000283046	0.0729366	0.468547	SNIG
ENSG00000258844	ENSG00000126550	0.0729366	0.468547	SNIG
ENSG00000258844	ENSG00000189057	0.0729181	0.468659	SNIG
ENSG00000258844	ENSG00000163879	0.0728857	0.468858	SNIG
ENSG00000258844	ENSG00000187682	0.0728621	0.469002	SNIG
ENSG00000258844	ENSG00000213020	0.0728582	0.469026	SNIG
ENSG00000258844	ENSG00000204869	0.072708	0.469945	SNIG
ENSG00000258844	ENSG00000128272	0.0727037	0.469972	SNIG
ENSG00000258844	ENSG00000106992	0.0726911	0.470049	SNIG
ENSG00000258844	ENSG00000110079	0.0726806	0.470113	SNIG
ENSG00000258844	ENSG00000004975	0.0726778	0.47013	SNIG
ENSG00000258844	ENSG00000111144	0.0726608	0.470234	SNIG
ENSG00000258844	ENSG00000158423	0.0726043	0.470581	SNIG
ENSG00000258844	ENSG00000125144	0.0725913	0.47066	SNIG
ENSG00000258844	ENSG00000159455	0.0725853	0.470697	SNIG
ENSG00000258844	ENSG00000136261	0.0725819	0.470718	SNIG
ENSG00000258844	ENSG00000171501	0.072577	0.470748	SNIG
ENSG00000258844	ENSG00000176294	0.0725659	0.470816	SNIG
ENSG00000258844	ENSG00000148498	0.0725098	0.47116	SNIG
ENSG00000258844	ENSG00000120437	0.0724988	0.471227	SNIG
ENSG00000258844	ENSG00000205329	0.0724864	0.471303	SNIG
ENSG00000258844	ENSG00000181638	0.0724826	0.471327	SNIG
ENSG00000258844	ENSG00000163803	0.0724751	0.471373	SNIG
ENSG00000258844	ENSG00000170961	0.0724331	0.47163	SNIG
ENSG00000258844	ENSG00000083799	0.0724222	0.471697	SNIG
ENSG00000258844	ENSG00000285262	0.0724041	0.471808	SNIG
ENSG00000258844	ENSG00000147316	0.0724041	0.471808	SNIG
ENSG00000258844	ENSG00000177189	0.0723779	0.471969	SNIG
ENSG00000258844	ENSG00000164265	0.0723743	0.471991	SNIG
ENSG00000258844	ENSG00000104946	0.0723576	0.472094	SNIG
ENSG00000258844	ENSG00000180964	0.0723166	0.472345	SNIG
ENSG00000258844	ENSG00000179772	0.0723062	0.472409	SNIG
ENSG00000258844	ENSG00000125347	0.0722292	0.472882	SNIG
ENSG00000258844	ENSG00000178235	0.0722064	0.473022	SNIG
ENSG00000258844	ENSG00000229314	0.0721687	0.473254	SNIG
ENSG00000258844	ENSG00000129654	0.0721293	0.473496	SNIG
ENSG00000258844	ENSG00000100997	0.0720773	0.473816	SNIG
ENSG00000258844	ENSG00000151320	0.0720725	0.473845	SNIG
ENSG00000258844	ENSG00000122025	0.0720518	0.473973	SNIG
ENSG00000258844	ENSG00000120742	0.0720051	0.47426	SNIG
ENSG00000258844	ENSG00000255690	0.0719739	0.474452	SNIG
ENSG00000258844	ENSG00000130052	0.0719673	0.474493	SNIG
ENSG00000258844	ENSG00000120696	0.0719035	0.474886	SNIG
ENSG00000258844	ENSG00000135249	0.0718789	0.475038	SNIG
ENSG00000258844	ENSG00000101441	0.0718653	0.475121	SNIG
ENSG00000258844	ENSG00000168619	0.0718589	0.47516	SNIG
ENSG00000258844	ENSG00000278548	0.0718589	0.47516	SNIG
ENSG00000258844	ENSG00000183166	0.0718539	0.475191	SNIG
ENSG00000258844	ENSG00000198053	0.0718416	0.475267	SNIG
ENSG00000258844	ENSG00000145390	0.0718372	0.475294	SNIG
ENSG00000258844	ENSG00000116161	0.0718368	0.475297	SNIG
ENSG00000258844	ENSG00000106526	0.0718223	0.475386	SNIG
ENSG00000258844	ENSG00000169469	0.0718089	0.475468	SNIG
ENSG00000258844	ENSG00000116729	0.0717819	0.475635	SNIG
ENSG00000258844	ENSG00000136488	0.0717769	0.475666	SNIG
ENSG00000258844	ENSG00000130175	0.0717678	0.475722	SNIG
ENSG00000258844	ENSG00000132972	0.0717633	0.475749	SNIG
ENSG00000258844	ENSG00000162891	0.0717267	0.475975	SNIG
ENSG00000258844	ENSG00000164574	0.0716874	0.476218	SNIG
ENSG00000258844	ENSG00000103196	0.0716368	0.47653	SNIG
ENSG00000258844	ENSG00000152409	0.0716073	0.476712	SNIG
ENSG00000258844	ENSG00000130119	0.0716014	0.476748	SNIG
ENSG00000258844	ENSG00000118197	0.0715823	0.476866	SNIG
ENSG00000258844	ENSG00000138182	0.0715648	0.476974	SNIG
ENSG00000258844	ENSG00000204642	0.0715451	0.477096	SNIG
ENSG00000258844	ENSG00000206509	0.0715451	0.477096	SNIG
ENSG00000258844	ENSG00000229698	0.0715451	0.477096	SNIG
ENSG00000258844	ENSG00000234487	0.0715451	0.477096	SNIG
ENSG00000258844	ENSG00000235220	0.0715451	0.477096	SNIG
ENSG00000258844	ENSG00000237508	0.0715451	0.477096	SNIG
ENSG00000258844	ENSG00000137403	0.0715451	0.477096	SNIG
ENSG00000258844	ENSG00000182667	0.0715062	0.477336	SNIG
ENSG00000258844	ENSG00000167740	0.0714669	0.477579	SNIG
ENSG00000258844	ENSG00000173610	0.0714307	0.477802	SNIG
ENSG00000258844	ENSG00000008277	0.0713943	0.478027	SNIG
ENSG00000258844	ENSG00000144736	0.0713887	0.478062	SNIG
ENSG00000258844	ENSG00000138190	0.0713872	0.478071	SNIG
ENSG00000258844	ENSG00000171201	0.0713636	0.478217	SNIG
ENSG00000258844	ENSG00000070785	0.0713427	0.478347	SNIG
ENSG00000258844	ENSG00000206177	0.0712542	0.478893	SNIG
ENSG00000258844	ENSG00000133636	0.0712373	0.478998	SNIG
ENSG00000258844	ENSG00000135940	0.0712086	0.479176	SNIG
ENSG00000258844	ENSG00000080910	0.0711847	0.479324	SNIG
ENSG00000258844	ENSG00000157426	0.0711773	0.47937	SNIG
ENSG00000258844	ENSG00000173156	0.0711757	0.47938	SNIG
ENSG00000258844	ENSG00000103018	0.0711503	0.479537	SNIG
ENSG00000258844	ENSG00000157625	0.0711389	0.479607	SNIG
ENSG00000258844	ENSG00000165915	0.0711131	0.479767	SNIG
ENSG00000258844	ENSG00000198841	0.0711012	0.479841	SNIG
ENSG00000258844	ENSG00000155090	0.0711009	0.479843	SNIG
ENSG00000258844	ENSG00000109016	0.0710959	0.479874	SNIG
ENSG00000258844	ENSG00000114698	0.07106	0.480096	SNIG
ENSG00000258844	ENSG00000225921	0.0710532	0.480138	SNIG
ENSG00000258844	ENSG00000135903	0.071026	0.480307	SNIG
ENSG00000258844	ENSG00000169035	0.070972	0.480641	SNIG
ENSG00000258844	ENSG00000108774	0.0709364	0.480862	SNIG
ENSG00000258844	ENSG00000144566	0.0709339	0.480877	SNIG
ENSG00000258844	ENSG00000189409	0.0709335	0.48088	SNIG
ENSG00000258844	ENSG00000111647	0.0709163	0.480986	SNIG
ENSG00000258844	ENSG00000283030	0.0708828	0.481194	SNIG
ENSG00000258844	ENSG00000135222	0.0708828	0.481194	SNIG
ENSG00000258844	ENSG00000096395	0.0708528	0.48138	SNIG
ENSG00000258844	ENSG00000149506	0.0708317	0.481511	SNIG
ENSG00000258844	ENSG00000265107	0.0708244	0.481557	SNIG
ENSG00000258844	ENSG00000176732	0.0707002	0.482328	SNIG
ENSG00000258844	ENSG00000109272	0.0706901	0.48239	SNIG
ENSG00000258844	ENSG00000136715	0.0706861	0.482415	SNIG
ENSG00000258844	ENSG00000164933	0.0706736	0.482493	SNIG
ENSG00000258844	ENSG00000144061	0.0706417	0.482691	SNIG
ENSG00000258844	ENSG00000164794	0.070615	0.482857	SNIG
ENSG00000258844	ENSG00000134545	0.0706116	0.482878	SNIG
ENSG00000258844	ENSG00000181693	0.0706113	0.48288	SNIG
ENSG00000258844	ENSG00000262611	0.0706113	0.48288	SNIG
ENSG00000258844	ENSG00000183161	0.0705707	0.483132	SNIG
ENSG00000258844	ENSG00000101986	0.0705404	0.48332	SNIG
ENSG00000258844	ENSG00000104979	0.0704855	0.483662	SNIG
ENSG00000258844	ENSG00000146469	0.0704761	0.48372	SNIG
ENSG00000258844	ENSG00000171505	0.0704618	0.48381	SNIG
ENSG00000258844	ENSG00000233276	0.0704262	0.484031	SNIG
ENSG00000258844	ENSG00000108576	0.0704202	0.484068	SNIG
ENSG00000258844	ENSG00000116514	0.0703922	0.484242	SNIG
ENSG00000258844	ENSG00000108950	0.0703501	0.484504	SNIG
ENSG00000258844	ENSG00000108175	0.0703418	0.484556	SNIG
ENSG00000258844	ENSG00000132963	0.0703412	0.48456	SNIG
ENSG00000258844	ENSG00000179639	0.0703271	0.484648	SNIG
ENSG00000258844	ENSG00000100591	0.070271	0.484997	SNIG
ENSG00000258844	ENSG00000124279	0.0702699	0.485004	SNIG
ENSG00000258844	ENSG00000138061	0.0702533	0.485107	SNIG
ENSG00000258844	ENSG00000170906	0.0702203	0.485313	SNIG
ENSG00000258844	ENSG00000273642	0.0702203	0.485313	SNIG
ENSG00000258844	ENSG00000274359	0.0702203	0.485313	SNIG
ENSG00000258844	ENSG00000275605	0.0702203	0.485313	SNIG
ENSG00000258844	ENSG00000275724	0.0702203	0.485313	SNIG
ENSG00000258844	ENSG00000276061	0.0702203	0.485313	SNIG
ENSG00000258844	ENSG00000276220	0.0702203	0.485313	SNIG
ENSG00000258844	ENSG00000276766	0.0702203	0.485313	SNIG
ENSG00000258844	ENSG00000277722	0.0702203	0.485313	SNIG
ENSG00000258844	ENSG00000278365	0.0702203	0.485313	SNIG
ENSG00000258844	ENSG00000173406	0.0702046	0.48541	SNIG
ENSG00000258844	ENSG00000151366	0.0701352	0.485843	SNIG
ENSG00000258844	ENSG00000005471	0.0701246	0.485909	SNIG
ENSG00000258844	ENSG00000227471	0.0700868	0.486145	SNIG
ENSG00000258844	ENSG00000243364	0.0700707	0.486245	SNIG
ENSG00000258844	ENSG00000134308	0.0700638	0.486289	SNIG
ENSG00000258844	ENSG00000280090	0.0700634	0.486291	SNIG
ENSG00000258844	ENSG00000066044	0.0700632	0.486292	SNIG
ENSG00000258844	ENSG00000109193	0.0700596	0.486315	SNIG
ENSG00000258844	ENSG00000171428	0.0700372	0.486454	SNIG
ENSG00000258844	ENSG00000125434	0.0700296	0.486502	SNIG
ENSG00000258844	ENSG00000205531	0.0700121	0.486611	SNIG
ENSG00000258844	ENSG00000273562	0.0700121	0.486611	SNIG
ENSG00000258844	ENSG00000170953	0.0699944	0.486721	SNIG
ENSG00000258844	ENSG00000116785	0.0699534	0.486978	SNIG
ENSG00000258844	ENSG00000226761	0.0698988	0.487318	SNIG
ENSG00000258844	ENSG00000262525	0.0698988	0.487318	SNIG
ENSG00000258844	ENSG00000278111	0.0698988	0.487318	SNIG
ENSG00000258844	ENSG00000106565	0.0698889	0.48738	SNIG
ENSG00000258844	ENSG00000178997	0.0698539	0.487599	SNIG
ENSG00000258844	ENSG00000155269	0.0698426	0.487669	SNIG
ENSG00000258844	ENSG00000149050	0.0698361	0.48771	SNIG
ENSG00000258844	ENSG00000137675	0.0698294	0.487752	SNIG
ENSG00000258844	ENSG00000114735	0.0697312	0.488365	SNIG
ENSG00000258844	ENSG00000198668	0.0697281	0.488385	SNIG
ENSG00000258844	ENSG00000168309	0.0696797	0.488688	SNIG
ENSG00000258844	ENSG00000160505	0.069655	0.488842	SNIG
ENSG00000258844	ENSG00000278091	0.0696247	0.489031	SNIG
ENSG00000258844	ENSG00000105750	0.0696247	0.489031	SNIG
ENSG00000258844	ENSG00000112378	0.0696042	0.48916	SNIG
ENSG00000258844	ENSG00000136267	0.0695766	0.489332	SNIG
ENSG00000258844	ENSG00000168828	0.0695225	0.489671	SNIG
ENSG00000258844	ENSG00000172460	0.0695221	0.489674	SNIG
ENSG00000258844	ENSG00000283070	0.0695221	0.489674	SNIG
ENSG00000258844	ENSG00000175376	0.0694922	0.489861	SNIG
ENSG00000258844	ENSG00000182473	0.0694587	0.490071	SNIG
ENSG00000258844	ENSG00000108828	0.0694541	0.490099	SNIG
ENSG00000258844	ENSG00000254858	0.0694373	0.490204	SNIG
ENSG00000258844	ENSG00000143412	0.0694367	0.490208	SNIG
ENSG00000258844	ENSG00000131370	0.0694057	0.490403	SNIG
ENSG00000258844	ENSG00000182446	0.0693902	0.490499	SNIG
ENSG00000258844	ENSG00000180332	0.0693857	0.490528	SNIG
ENSG00000258844	ENSG00000198546	0.0693807	0.490559	SNIG
ENSG00000258844	ENSG00000106628	0.0693153	0.490969	SNIG
ENSG00000258844	ENSG00000196659	0.0693024	0.49105	SNIG
ENSG00000258844	ENSG00000170950	0.0692475	0.491394	SNIG
ENSG00000258844	ENSG00000182511	0.0691954	0.491721	SNIG
ENSG00000258844	ENSG00000101224	0.0691932	0.491735	SNIG
ENSG00000258844	ENSG00000186638	0.0691817	0.491807	SNIG
ENSG00000258844	ENSG00000127920	0.0691716	0.49187	SNIG
ENSG00000258844	ENSG00000172867	0.0691514	0.491997	SNIG
ENSG00000258844	ENSG00000149300	0.0691393	0.492073	SNIG
ENSG00000258844	ENSG00000132446	0.0691235	0.492172	SNIG
ENSG00000258844	ENSG00000175054	0.0690975	0.492336	SNIG
ENSG00000258844	ENSG00000127663	0.0690954	0.492349	SNIG
ENSG00000258844	ENSG00000261972	0.0690839	0.492421	SNIG
ENSG00000258844	ENSG00000159398	0.0690839	0.492421	SNIG
ENSG00000258844	ENSG00000135272	0.069067	0.492527	SNIG
ENSG00000258844	ENSG00000197226	0.0690662	0.492532	SNIG
ENSG00000258844	ENSG00000284400	0.0690662	0.492532	SNIG
ENSG00000258844	ENSG00000284850	0.0690656	0.492536	SNIG
ENSG00000258844	ENSG00000151065	0.0690656	0.492536	SNIG
ENSG00000258844	ENSG00000280831	0.0690382	0.492708	SNIG
ENSG00000258844	ENSG00000118181	0.0690382	0.492708	SNIG
ENSG00000258844	ENSG00000167130	0.0690328	0.492742	SNIG
ENSG00000258844	ENSG00000168461	0.0689979	0.492961	SNIG
ENSG00000258844	ENSG00000148835	0.0689859	0.493036	SNIG
ENSG00000258844	ENSG00000203722	0.0689458	0.493288	SNIG
ENSG00000258844	ENSG00000126814	0.0689379	0.493338	SNIG
ENSG00000258844	ENSG00000119899	0.0689124	0.493499	SNIG
ENSG00000258844	ENSG00000113108	0.068874	0.49374	SNIG
ENSG00000258844	ENSG00000204246	0.0688729	0.493747	SNIG
ENSG00000258844	ENSG00000162669	0.0688691	0.49377	SNIG
ENSG00000258844	ENSG00000112977	0.0688511	0.493884	SNIG
ENSG00000258844	ENSG00000089195	0.0687772	0.494349	SNIG
ENSG00000258844	ENSG00000180090	0.0687718	0.494382	SNIG
ENSG00000258844	ENSG00000099968	0.0687711	0.494387	SNIG
ENSG00000258844	ENSG00000139514	0.0687681	0.494406	SNIG
ENSG00000258844	ENSG00000028203	0.0687676	0.494409	SNIG
ENSG00000258844	ENSG00000115816	0.0687423	0.494568	SNIG
ENSG00000258844	ENSG00000214435	0.0687345	0.494617	SNIG
ENSG00000258844	ENSG00000008130	0.0687121	0.494758	SNIG
ENSG00000258844	ENSG00000023516	0.0686915	0.494888	SNIG
ENSG00000258844	ENSG00000008394	0.0686894	0.494901	SNIG
ENSG00000258844	ENSG00000148090	0.0686527	0.495132	SNIG
ENSG00000258844	ENSG00000116580	0.0685637	0.495693	SNIG
ENSG00000258844	ENSG00000171503	0.068551	0.495773	SNIG
ENSG00000258844	ENSG00000169621	0.0685293	0.49591	SNIG
ENSG00000258844	ENSG00000162616	0.0684964	0.496117	SNIG
ENSG00000258844	ENSG00000117298	0.0684909	0.496152	SNIG
ENSG00000258844	ENSG00000168876	0.0684612	0.496339	SNIG
ENSG00000258844	ENSG00000165509	0.0684586	0.496356	SNIG
ENSG00000258844	ENSG00000186376	0.0684098	0.496663	SNIG
ENSG00000258844	ENSG00000065911	0.0683983	0.496736	SNIG
ENSG00000258844	ENSG00000182405	0.0683807	0.496847	SNIG
ENSG00000258844	ENSG00000151849	0.0683583	0.496988	SNIG
ENSG00000258844	ENSG00000076053	0.0683501	0.49704	SNIG
ENSG00000258844	ENSG00000197321	0.0683415	0.497094	SNIG
ENSG00000258844	ENSG00000166483	0.068334	0.497141	SNIG
ENSG00000258844	ENSG00000180263	0.0683325	0.497151	SNIG
ENSG00000258844	ENSG00000109079	0.0683211	0.497223	SNIG
ENSG00000258844	ENSG00000092969	0.0682905	0.497416	SNIG
ENSG00000258844	ENSG00000102081	0.0682694	0.497549	SNIG
ENSG00000258844	ENSG00000163606	0.0682561	0.497633	SNIG
ENSG00000258844	ENSG00000145832	0.0682333	0.497777	SNIG
ENSG00000258844	ENSG00000138755	0.0682193	0.497866	SNIG
ENSG00000258844	ENSG00000160783	0.0681728	0.498159	SNIG
ENSG00000258844	ENSG00000197168	0.0681463	0.498327	SNIG
ENSG00000258844	ENSG00000198157	0.0681207	0.498488	SNIG
ENSG00000258844	ENSG00000169548	0.0681125	0.498541	SNIG
ENSG00000258844	ENSG00000275499	0.0681125	0.498541	SNIG
ENSG00000258844	ENSG00000071073	0.0681112	0.498549	SNIG
ENSG00000258844	ENSG00000068697	0.0680748	0.498779	SNIG
ENSG00000258844	ENSG00000124731	0.0679782	0.49939	SNIG
ENSG00000258844	ENSG00000164266	0.0679664	0.499464	SNIG
ENSG00000258844	ENSG00000104826	0.0679602	0.499503	SNIG
ENSG00000258844	ENSG00000163406	0.0679589	0.499512	SNIG
ENSG00000258844	ENSG00000205923	0.067934	0.499669	SNIG
ENSG00000258844	ENSG00000185339	0.0679276	0.49971	SNIG
ENSG00000258844	ENSG00000173917	0.0678965	0.499906	SNIG
ENSG00000258844	ENSG00000180433	0.0678823	0.499996	SNIG
ENSG00000258844	ENSG00000182858	0.0678724	0.500059	SNIG
ENSG00000258844	ENSG00000106366	0.0678587	0.500145	SNIG
ENSG00000258844	ENSG00000170545	0.0678578	0.500151	SNIG
ENSG00000258844	ENSG00000089280	0.0678498	0.500202	SNIG
ENSG00000258844	ENSG00000091106	0.0678408	0.500259	SNIG
ENSG00000258844	ENSG00000004478	0.0678343	0.5003	SNIG
ENSG00000258844	ENSG00000169214	0.0677724	0.500692	SNIG
ENSG00000258844	ENSG00000198719	0.0677537	0.500811	SNIG
ENSG00000258844	ENSG00000275555	0.0677537	0.500811	SNIG
ENSG00000258844	ENSG00000127419	0.0677477	0.500849	SNIG
ENSG00000258844	ENSG00000113312	0.0677433	0.500877	SNIG
ENSG00000258844	ENSG00000011260	0.0677152	0.501054	SNIG
ENSG00000258844	ENSG00000145386	0.0677132	0.501067	SNIG
ENSG00000258844	ENSG00000172159	0.0676662	0.501365	SNIG
ENSG00000258844	ENSG00000166391	0.0676073	0.501738	SNIG
ENSG00000258844	ENSG00000164347	0.0675936	0.501826	SNIG
ENSG00000258844	ENSG00000282905	0.067588	0.501861	SNIG
ENSG00000258844	ENSG00000104825	0.067588	0.501861	SNIG
ENSG00000258844	ENSG00000117222	0.0675663	0.501998	SNIG
ENSG00000258844	ENSG00000131233	0.0675503	0.5021	SNIG
ENSG00000258844	ENSG00000169375	0.0675425	0.50215	SNIG
ENSG00000258844	ENSG00000122591	0.0675403	0.502163	SNIG
ENSG00000258844	ENSG00000186090	0.0675335	0.502207	SNIG
ENSG00000258844	ENSG00000139193	0.0675151	0.502323	SNIG
ENSG00000258844	ENSG00000163814	0.0675044	0.502391	SNIG
ENSG00000258844	ENSG00000181939	0.0674963	0.502442	SNIG
ENSG00000258844	ENSG00000164164	0.0674946	0.502453	SNIG
ENSG00000258844	ENSG00000130726	0.0674245	0.502899	SNIG
ENSG00000258844	ENSG00000121988	0.0674015	0.503044	SNIG
ENSG00000258844	ENSG00000163737	0.0673579	0.503321	SNIG
ENSG00000258844	ENSG00000052723	0.0673445	0.503406	SNIG
ENSG00000258844	ENSG00000248099	0.0673233	0.503541	SNIG
ENSG00000258844	ENSG00000164604	0.067318	0.503574	SNIG
ENSG00000258844	ENSG00000166226	0.0672943	0.503725	SNIG
ENSG00000258844	ENSG00000275145	0.0672562	0.503968	SNIG
ENSG00000258844	ENSG00000283153	0.0672562	0.503968	SNIG
ENSG00000258844	ENSG00000283630	0.0672562	0.503968	SNIG
ENSG00000258844	ENSG00000109536	0.0672562	0.503968	SNIG
ENSG00000258844	ENSG00000114115	0.067226	0.504159	SNIG
ENSG00000258844	ENSG00000168938	0.0671771	0.50447	SNIG
ENSG00000258844	ENSG00000275722	0.0671693	0.50452	SNIG
ENSG00000258844	ENSG00000277042	0.0671693	0.50452	SNIG
ENSG00000258844	ENSG00000150750	0.0671284	0.50478	SNIG
ENSG00000258844	ENSG00000005007	0.0671159	0.504859	SNIG
ENSG00000258844	ENSG00000285032	0.0670879	0.505037	SNIG
ENSG00000258844	ENSG00000104643	0.0670879	0.505037	SNIG
ENSG00000258844	ENSG00000079557	0.0670866	0.505046	SNIG
ENSG00000258844	ENSG00000124541	0.0670774	0.505104	SNIG
ENSG00000258844	ENSG00000142856	0.0670509	0.505273	SNIG
ENSG00000258844	ENSG00000147394	0.0670311	0.505399	SNIG
ENSG00000258844	ENSG00000147894	0.0670051	0.505565	SNIG
ENSG00000258844	ENSG00000183943	0.0669941	0.505635	SNIG
ENSG00000258844	ENSG00000196683	0.0669817	0.505714	SNIG
ENSG00000258844	ENSG00000092108	0.0669194	0.506111	SNIG
ENSG00000258844	ENSG00000262156	0.066908	0.506183	SNIG
ENSG00000258844	ENSG00000128383	0.066908	0.506183	SNIG
ENSG00000258844	ENSG00000162614	0.0669067	0.506191	SNIG
ENSG00000258844	ENSG00000204873	0.0669034	0.506212	SNIG
ENSG00000258844	ENSG00000262749	0.0669034	0.506212	SNIG
ENSG00000258844	ENSG00000288210	0.0669027	0.506217	SNIG
ENSG00000258844	ENSG00000105011	0.0669027	0.506217	SNIG
ENSG00000258844	ENSG00000085871	0.0668622	0.506475	SNIG
ENSG00000258844	ENSG00000172489	0.0668446	0.506587	SNIG
ENSG00000258844	ENSG00000261897	0.0668446	0.506587	SNIG
ENSG00000258844	ENSG00000080189	0.0668445	0.506588	SNIG
ENSG00000258844	ENSG00000183475	0.0667568	0.507147	SNIG
ENSG00000258844	ENSG00000261701	0.0667563	0.50715	SNIG
ENSG00000258844	ENSG00000153046	0.0667299	0.507318	SNIG
ENSG00000258844	ENSG00000139329	0.0667105	0.507442	SNIG
ENSG00000258844	ENSG00000169189	0.0666314	0.507947	SNIG
ENSG00000258844	ENSG00000155026	0.0666078	0.508097	SNIG
ENSG00000258844	ENSG00000221858	0.0666049	0.508116	SNIG
ENSG00000258844	ENSG00000284949	0.0666049	0.508116	SNIG
ENSG00000258844	ENSG00000091039	0.0665881	0.508223	SNIG
ENSG00000258844	ENSG00000226060	0.0665452	0.508497	SNIG
ENSG00000258844	ENSG00000228881	0.0665452	0.508497	SNIG
ENSG00000258844	ENSG00000230230	0.0665452	0.508497	SNIG
ENSG00000258844	ENSG00000231002	0.0665452	0.508497	SNIG
ENSG00000258844	ENSG00000231641	0.0665452	0.508497	SNIG
ENSG00000258844	ENSG00000234046	0.0665452	0.508497	SNIG
ENSG00000258844	ENSG00000234127	0.0665452	0.508497	SNIG
ENSG00000258844	ENSG00000137313	0.0665452	0.508497	SNIG
ENSG00000258844	ENSG00000100380	0.0665001	0.508785	SNIG
ENSG00000258844	ENSG00000121552	0.0664769	0.508933	SNIG
ENSG00000258844	ENSG00000198682	0.0664527	0.509087	SNIG
ENSG00000258844	ENSG00000131732	0.0664212	0.509289	SNIG
ENSG00000258844	ENSG00000099995	0.0663953	0.509454	SNIG
ENSG00000258844	ENSG00000174343	0.066354	0.509719	SNIG
ENSG00000258844	ENSG00000138794	0.0663524	0.509728	SNIG
ENSG00000258844	ENSG00000151239	0.0663322	0.509858	SNIG
ENSG00000258844	ENSG00000259494	0.0663224	0.509921	SNIG
ENSG00000258844	ENSG00000133020	0.0663197	0.509938	SNIG
ENSG00000258844	ENSG00000182557	0.0662675	0.510272	SNIG
ENSG00000258844	ENSG00000244362	0.06617	0.510896	SNIG
ENSG00000258844	ENSG00000160336	0.0661592	0.510965	SNIG
ENSG00000258844	ENSG00000185897	0.0661275	0.511167	SNIG
ENSG00000258844	ENSG00000188215	0.0661257	0.511179	SNIG
ENSG00000258844	ENSG00000132128	0.0661118	0.511268	SNIG
ENSG00000258844	ENSG00000041357	0.0660969	0.511364	SNIG
ENSG00000258844	ENSG00000197265	0.0660886	0.511416	SNIG
ENSG00000258844	ENSG00000184481	0.0660625	0.511584	SNIG
ENSG00000258844	ENSG00000156475	0.0660381	0.51174	SNIG
ENSG00000258844	ENSG00000082805	0.0660068	0.511941	SNIG
ENSG00000258844	ENSG00000118946	0.0660063	0.511944	SNIG
ENSG00000258844	ENSG00000163785	0.0659963	0.512008	SNIG
ENSG00000258844	ENSG00000113303	0.0659938	0.512024	SNIG
ENSG00000258844	ENSG00000187498	0.0659769	0.512133	SNIG
ENSG00000258844	ENSG00000173401	0.065968	0.512189	SNIG
ENSG00000258844	ENSG00000163687	0.0659595	0.512244	SNIG
ENSG00000258844	ENSG00000182070	0.0658633	0.51286	SNIG
ENSG00000258844	ENSG00000102858	0.0657858	0.513357	SNIG
ENSG00000258844	ENSG00000137731	0.0657739	0.513434	SNIG
ENSG00000258844	ENSG00000085511	0.0657616	0.513513	SNIG
ENSG00000258844	ENSG00000163935	0.065706	0.51387	SNIG
ENSG00000258844	ENSG00000138449	0.0657057	0.513872	SNIG
ENSG00000258844	ENSG00000106462	0.0656918	0.513961	SNIG
ENSG00000258844	ENSG00000112309	0.0656159	0.514449	SNIG
ENSG00000258844	ENSG00000138496	0.0655743	0.514716	SNIG
ENSG00000258844	ENSG00000135845	0.0655136	0.515106	SNIG
ENSG00000258844	ENSG00000167414	0.0655131	0.515109	SNIG
ENSG00000258844	ENSG00000074590	0.0655044	0.515165	SNIG
ENSG00000258844	ENSG00000186714	0.0654878	0.515272	SNIG
ENSG00000258844	ENSG00000132182	0.0654366	0.515601	SNIG
ENSG00000258844	ENSG00000069702	0.0654054	0.515802	SNIG
ENSG00000258844	ENSG00000151466	0.0653895	0.515904	SNIG
ENSG00000258844	ENSG00000100461	0.0653886	0.51591	SNIG
ENSG00000258844	ENSG00000136381	0.065357	0.516113	SNIG
ENSG00000258844	ENSG00000099994	0.0653356	0.516251	SNIG
ENSG00000258844	ENSG00000196569	0.0653336	0.516263	SNIG
ENSG00000258844	ENSG00000108786	0.0653278	0.516301	SNIG
ENSG00000258844	ENSG00000133641	0.0653175	0.516367	SNIG
ENSG00000258844	ENSG00000183269	0.0652743	0.516645	SNIG
ENSG00000258844	ENSG00000270647	0.0652721	0.516659	SNIG
ENSG00000258844	ENSG00000276833	0.0652721	0.516659	SNIG
ENSG00000258844	ENSG00000177731	0.0652395	0.51687	SNIG
ENSG00000258844	ENSG00000284571	0.0652395	0.51687	SNIG
ENSG00000258844	ENSG00000141456	0.0651986	0.517132	SNIG
ENSG00000258844	ENSG00000187173	0.0651817	0.517242	SNIG
ENSG00000258844	ENSG00000101203	0.0651402	0.517509	SNIG
ENSG00000258844	ENSG00000131242	0.0651346	0.517545	SNIG
ENSG00000258844	ENSG00000069535	0.065099	0.517774	SNIG
ENSG00000258844	ENSG00000100852	0.0650656	0.517989	SNIG
ENSG00000258844	ENSG00000096080	0.0650632	0.518005	SNIG
ENSG00000258844	ENSG00000090006	0.0650452	0.518121	SNIG
ENSG00000258844	ENSG00000003989	0.0650412	0.518147	SNIG
ENSG00000258844	ENSG00000091127	0.0650184	0.518294	SNIG
ENSG00000258844	ENSG00000185187	0.0650076	0.518364	SNIG
ENSG00000258844	ENSG00000119718	0.0650002	0.518412	SNIG
ENSG00000258844	ENSG00000127366	0.0649987	0.518421	SNIG
ENSG00000258844	ENSG00000186951	0.0649391	0.518806	SNIG
ENSG00000258844	ENSG00000204421	0.0648728	0.519233	SNIG
ENSG00000258844	ENSG00000206398	0.0648728	0.519233	SNIG
ENSG00000258844	ENSG00000228250	0.0648728	0.519233	SNIG
ENSG00000258844	ENSG00000228859	0.0648728	0.519233	SNIG
ENSG00000258844	ENSG00000235452	0.0648728	0.519233	SNIG
ENSG00000258844	ENSG00000235925	0.0648728	0.519233	SNIG
ENSG00000258844	ENSG00000236183	0.0648728	0.519233	SNIG
ENSG00000258844	ENSG00000071553	0.0648611	0.519309	SNIG
ENSG00000258844	ENSG00000135569	0.0648357	0.519473	SNIG
ENSG00000258844	ENSG00000111832	0.0648331	0.519489	SNIG
ENSG00000258844	ENSG00000007908	0.0647527	0.520009	SNIG
ENSG00000258844	ENSG00000110060	0.0647442	0.520063	SNIG
ENSG00000258844	ENSG00000120915	0.0647358	0.520118	SNIG
ENSG00000258844	ENSG00000212933	0.0646908	0.520409	SNIG
ENSG00000258844	ENSG00000121406	0.0646628	0.520589	SNIG
ENSG00000258844	ENSG00000173269	0.0646598	0.520609	SNIG
ENSG00000258844	ENSG00000112695	0.064638	0.520749	SNIG
ENSG00000258844	ENSG00000086065	0.0645102	0.521576	SNIG
ENSG00000258844	ENSG00000077943	0.0644926	0.52169	SNIG
ENSG00000258844	ENSG00000107165	0.0644617	0.52189	SNIG
ENSG00000258844	ENSG00000179912	0.0644509	0.52196	SNIG
ENSG00000258844	ENSG00000100360	0.0644373	0.522048	SNIG
ENSG00000258844	ENSG00000181541	0.0644148	0.522193	SNIG
ENSG00000258844	ENSG00000198771	0.0643819	0.522407	SNIG
ENSG00000258844	ENSG00000167578	0.0642791	0.523072	SNIG
ENSG00000258844	ENSG00000100450	0.0642336	0.523367	SNIG
ENSG00000258844	ENSG00000185875	0.0642272	0.523408	SNIG
ENSG00000258844	ENSG00000276802	0.0642047	0.523554	SNIG
ENSG00000258844	ENSG00000277278	0.0642047	0.523554	SNIG
ENSG00000258844	ENSG00000128731	0.0642047	0.523554	SNIG
ENSG00000258844	ENSG00000119640	0.064187	0.523669	SNIG
ENSG00000258844	ENSG00000110844	0.0641677	0.523794	SNIG
ENSG00000258844	ENSG00000198390	0.0641584	0.523855	SNIG
ENSG00000258844	ENSG00000073737	0.0641357	0.524001	SNIG
ENSG00000258844	ENSG00000163545	0.0641186	0.524112	SNIG
ENSG00000258844	ENSG00000018236	0.0641052	0.524199	SNIG
ENSG00000258844	ENSG00000114999	0.064094	0.524272	SNIG
ENSG00000258844	ENSG00000179299	0.0640859	0.524324	SNIG
ENSG00000258844	ENSG00000189152	0.0640798	0.524364	SNIG
ENSG00000258844	ENSG00000142751	0.064063	0.524473	SNIG
ENSG00000258844	ENSG00000177565	0.064052	0.524544	SNIG
ENSG00000258844	ENSG00000169908	0.0640362	0.524647	SNIG
ENSG00000258844	ENSG00000143340	0.0640259	0.524714	SNIG
ENSG00000258844	ENSG00000064199	0.0640136	0.524793	SNIG
ENSG00000258844	ENSG00000197016	0.0639639	0.525116	SNIG
ENSG00000258844	ENSG00000146587	0.0639036	0.525508	SNIG
ENSG00000258844	ENSG00000243725	0.0638941	0.52557	SNIG
ENSG00000258844	ENSG00000155393	0.0638831	0.525641	SNIG
ENSG00000258844	ENSG00000150787	0.0638444	0.525892	SNIG
ENSG00000258844	ENSG00000132906	0.0638396	0.525923	SNIG
ENSG00000258844	ENSG00000183814	0.0637217	0.52669	SNIG
ENSG00000258844	ENSG00000130313	0.0637	0.52683	SNIG
ENSG00000258844	ENSG00000108666	0.0636818	0.526949	SNIG
ENSG00000258844	ENSG00000180871	0.0636695	0.527029	SNIG
ENSG00000258844	ENSG00000164023	0.0636609	0.527085	SNIG
ENSG00000258844	ENSG00000164172	0.0635601	0.52774	SNIG
ENSG00000258844	ENSG00000117139	0.0635217	0.527991	SNIG
ENSG00000258844	ENSG00000221869	0.063509	0.528073	SNIG
ENSG00000258844	ENSG00000181698	0.0634981	0.528144	SNIG
ENSG00000258844	ENSG00000262784	0.0634981	0.528144	SNIG
ENSG00000258844	ENSG00000162627	0.0634936	0.528173	SNIG
ENSG00000258844	ENSG00000165637	0.0634904	0.528194	SNIG
ENSG00000258844	ENSG00000137210	0.0634775	0.528278	SNIG
ENSG00000258844	ENSG00000147419	0.0634084	0.528728	SNIG
ENSG00000258844	ENSG00000184209	0.0633956	0.528812	SNIG
ENSG00000258844	ENSG00000101605	0.0633277	0.529254	SNIG
ENSG00000258844	ENSG00000121775	0.0632873	0.529517	SNIG
ENSG00000258844	ENSG00000107443	0.0632451	0.529792	SNIG
ENSG00000258844	ENSG00000179088	0.0632333	0.529869	SNIG
ENSG00000258844	ENSG00000116147	0.0631874	0.530168	SNIG
ENSG00000258844	ENSG00000072401	0.0631659	0.530309	SNIG
ENSG00000258844	ENSG00000176679	0.0631641	0.53032	SNIG
ENSG00000258844	ENSG00000150244	0.0631478	0.530427	SNIG
ENSG00000258844	ENSG00000010626	0.0631156	0.530637	SNIG
ENSG00000258844	ENSG00000181163	0.0630941	0.530777	SNIG
ENSG00000258844	ENSG00000187091	0.0630363	0.531155	SNIG
ENSG00000258844	ENSG00000134982	0.0630033	0.53137	SNIG
ENSG00000258844	ENSG00000197121	0.0629954	0.531422	SNIG
ENSG00000258844	ENSG00000153107	0.0629861	0.531482	SNIG
ENSG00000258844	ENSG00000004897	0.062962	0.531639	SNIG
ENSG00000258844	ENSG00000141219	0.0629073	0.531997	SNIG
ENSG00000258844	ENSG00000171295	0.0629057	0.532007	SNIG
ENSG00000258844	ENSG00000102032	0.0629041	0.532018	SNIG
ENSG00000258844	ENSG00000197102	0.0628913	0.532101	SNIG
ENSG00000258844	ENSG00000176246	0.0628833	0.532154	SNIG
ENSG00000258844	ENSG00000153208	0.0628695	0.532244	SNIG
ENSG00000258844	ENSG00000120802	0.0628423	0.532422	SNIG
ENSG00000258844	ENSG00000148175	0.0627919	0.532751	SNIG
ENSG00000258844	ENSG00000136514	0.0627848	0.532797	SNIG
ENSG00000258844	ENSG00000101363	0.062751	0.533019	SNIG
ENSG00000258844	ENSG00000139572	0.0626548	0.533648	SNIG
ENSG00000258844	ENSG00000111602	0.0626267	0.533832	SNIG
ENSG00000258844	ENSG00000183691	0.0626101	0.53394	SNIG
ENSG00000258844	ENSG00000119938	0.0625951	0.534038	SNIG
ENSG00000258844	ENSG00000106991	0.0625853	0.534103	SNIG
ENSG00000258844	ENSG00000168894	0.0625496	0.534337	SNIG
ENSG00000258844	ENSG00000070495	0.0625387	0.534408	SNIG
ENSG00000258844	ENSG00000164761	0.0624537	0.534965	SNIG
ENSG00000258844	ENSG00000182544	0.0624083	0.535262	SNIG
ENSG00000258844	ENSG00000125998	0.062401	0.53531	SNIG
ENSG00000258844	ENSG00000099139	0.0623714	0.535504	SNIG
ENSG00000258844	ENSG00000134245	0.0623085	0.535916	SNIG
ENSG00000258844	ENSG00000282665	0.0622801	0.536102	SNIG
ENSG00000258844	ENSG00000104714	0.0622801	0.536102	SNIG
ENSG00000258844	ENSG00000136045	0.0622425	0.536349	SNIG
ENSG00000258844	ENSG00000168291	0.0622278	0.536445	SNIG
ENSG00000258844	ENSG00000258227	0.0621854	0.536723	SNIG
ENSG00000258844	ENSG00000124196	0.0621518	0.536944	SNIG
ENSG00000258844	ENSG00000169905	0.0621437	0.536997	SNIG
ENSG00000258844	ENSG00000105246	0.0621126	0.537202	SNIG
ENSG00000258844	ENSG00000111224	0.0620725	0.537465	SNIG
ENSG00000258844	ENSG00000215252	0.0620583	0.537558	SNIG
ENSG00000258844	ENSG00000106049	0.062012	0.537862	SNIG
ENSG00000258844	ENSG00000280680	0.0620075	0.537891	SNIG
ENSG00000258844	ENSG00000054392	0.0620075	0.537891	SNIG
ENSG00000258844	ENSG00000158270	0.0620041	0.537914	SNIG
ENSG00000258844	ENSG00000126756	0.061995	0.537974	SNIG
ENSG00000258844	ENSG00000162368	0.0619526	0.538253	SNIG
ENSG00000258844	ENSG00000144730	0.0619501	0.538269	SNIG
ENSG00000258844	ENSG00000168356	0.0618978	0.538613	SNIG
ENSG00000258844	ENSG00000145826	0.0618733	0.538774	SNIG
ENSG00000258844	ENSG00000165030	0.0618434	0.53897	SNIG
ENSG00000258844	ENSG00000176055	0.0618356	0.539022	SNIG
ENSG00000258844	ENSG00000143416	0.061826	0.539085	SNIG
ENSG00000258844	ENSG00000176136	0.0618208	0.539119	SNIG
ENSG00000258844	ENSG00000169446	0.0617981	0.539268	SNIG
ENSG00000258844	ENSG00000108094	0.061783	0.539368	SNIG
ENSG00000258844	ENSG00000284856	0.0617798	0.539389	SNIG
ENSG00000258844	ENSG00000154316	0.0617798	0.539389	SNIG
ENSG00000258844	ENSG00000181927	0.0617647	0.539488	SNIG
ENSG00000258844	ENSG00000134538	0.0617495	0.539588	SNIG
ENSG00000258844	ENSG00000178645	0.0617048	0.539882	SNIG
ENSG00000258844	ENSG00000171054	0.0617031	0.539893	SNIG
ENSG00000258844	ENSG00000173409	0.0616971	0.539933	SNIG
ENSG00000258844	ENSG00000168421	0.0616728	0.540093	SNIG
ENSG00000258844	ENSG00000124701	0.0616109	0.5405	SNIG
ENSG00000258844	ENSG00000075213	0.0616089	0.540514	SNIG
ENSG00000258844	ENSG00000008988	0.0615931	0.540618	SNIG
ENSG00000258844	ENSG00000114779	0.0615926	0.540621	SNIG
ENSG00000258844	ENSG00000165202	0.061574	0.540743	SNIG
ENSG00000258844	ENSG00000243989	0.061555	0.540868	SNIG
ENSG00000258844	ENSG00000203710	0.0615094	0.541169	SNIG
ENSG00000258844	ENSG00000197696	0.0614984	0.541241	SNIG
ENSG00000258844	ENSG00000114346	0.0614742	0.541401	SNIG
ENSG00000258844	ENSG00000114455	0.0614619	0.541482	SNIG
ENSG00000258844	ENSG00000101680	0.061441	0.54162	SNIG
ENSG00000258844	ENSG00000067596	0.0614339	0.541666	SNIG
ENSG00000258844	ENSG00000184351	0.0614111	0.541816	SNIG
ENSG00000258844	ENSG00000171234	0.0613342	0.542324	SNIG
ENSG00000258844	ENSG00000178252	0.0613165	0.542441	SNIG
ENSG00000258844	ENSG00000112763	0.0612704	0.542744	SNIG
ENSG00000258844	ENSG00000163444	0.0611602	0.543472	SNIG
ENSG00000258844	ENSG00000128309	0.0611426	0.543588	SNIG
ENSG00000258844	ENSG00000172150	0.0611328	0.543653	SNIG
ENSG00000258844	ENSG00000221977	0.0611171	0.543757	SNIG
ENSG00000258844	ENSG00000075856	0.0610848	0.54397	SNIG
ENSG00000258844	ENSG00000047315	0.0610535	0.544177	SNIG
ENSG00000258844	ENSG00000139946	0.0610371	0.544285	SNIG
ENSG00000258844	ENSG00000168884	0.0610358	0.544294	SNIG
ENSG00000258844	ENSG00000134201	0.0610211	0.544391	SNIG
ENSG00000258844	ENSG00000122034	0.0609347	0.544962	SNIG
ENSG00000258844	ENSG00000012822	0.0608728	0.545371	SNIG
ENSG00000258844	ENSG00000085999	0.0608714	0.545381	SNIG
ENSG00000258844	ENSG00000169684	0.0608677	0.545405	SNIG
ENSG00000258844	ENSG00000104897	0.0608509	0.545516	SNIG
ENSG00000258844	ENSG00000182326	0.0607417	0.546239	SNIG
ENSG00000258844	ENSG00000258405	0.0607205	0.546379	SNIG
ENSG00000258844	ENSG00000134198	0.0607151	0.546415	SNIG
ENSG00000258844	ENSG00000136643	0.0607045	0.546485	SNIG
ENSG00000258844	ENSG00000135074	0.0606695	0.546717	SNIG
ENSG00000258844	ENSG00000152266	0.0606536	0.546822	SNIG
ENSG00000258844	ENSG00000099250	0.0605422	0.54756	SNIG
ENSG00000258844	ENSG00000166211	0.0605353	0.547606	SNIG
ENSG00000258844	ENSG00000128250	0.0605232	0.547686	SNIG
ENSG00000258844	ENSG00000125971	0.0604675	0.548055	SNIG
ENSG00000258844	ENSG00000164692	0.0604529	0.548152	SNIG
ENSG00000258844	ENSG00000163352	0.0604318	0.548292	SNIG
ENSG00000258844	ENSG00000232872	0.060429	0.54831	SNIG
ENSG00000258844	ENSG00000132854	0.0604225	0.548353	SNIG
ENSG00000258844	ENSG00000181733	0.0604049	0.54847	SNIG
ENSG00000258844	ENSG00000107874	0.0603885	0.548579	SNIG
ENSG00000258844	ENSG00000077254	0.0603621	0.548755	SNIG
ENSG00000258844	ENSG00000169976	0.0603072	0.549118	SNIG
ENSG00000258844	ENSG00000123165	0.0602747	0.549334	SNIG
ENSG00000258844	ENSG00000118246	0.0602635	0.549408	SNIG
ENSG00000258844	ENSG00000153283	0.0602369	0.549585	SNIG
ENSG00000258844	ENSG00000187824	0.0601861	0.549922	SNIG
ENSG00000258844	ENSG00000095587	0.0601832	0.549941	SNIG
ENSG00000258844	ENSG00000155330	0.0601715	0.55002	SNIG
ENSG00000258844	ENSG00000084652	0.0601713	0.550021	SNIG
ENSG00000258844	ENSG00000150628	0.0601313	0.550286	SNIG
ENSG00000258844	ENSG00000111897	0.0601024	0.550479	SNIG
ENSG00000258844	ENSG00000143195	0.0600934	0.550538	SNIG
ENSG00000258844	ENSG00000226288	0.0600688	0.550702	SNIG
ENSG00000258844	ENSG00000069431	0.0600403	0.550891	SNIG
ENSG00000258844	ENSG00000126752	0.0600295	0.550963	SNIG
ENSG00000258844	ENSG00000155066	0.060003	0.551139	SNIG
ENSG00000258844	ENSG00000103035	0.0599951	0.551191	SNIG
ENSG00000258844	ENSG00000111880	0.0599617	0.551414	SNIG
ENSG00000258844	ENSG00000105281	0.0598934	0.551868	SNIG
ENSG00000258844	ENSG00000147526	0.0598865	0.551914	SNIG
ENSG00000258844	ENSG00000081923	0.0598728	0.552005	SNIG
ENSG00000258844	ENSG00000163017	0.0598583	0.552101	SNIG
ENSG00000258844	ENSG00000103260	0.0598377	0.552239	SNIG
ENSG00000258844	ENSG00000174448	0.0597975	0.552506	SNIG
ENSG00000258844	ENSG00000204703	0.0597841	0.552595	SNIG
ENSG00000258844	ENSG00000206524	0.0597841	0.552595	SNIG
ENSG00000258844	ENSG00000225736	0.0597841	0.552595	SNIG
ENSG00000258844	ENSG00000226832	0.0597841	0.552595	SNIG
ENSG00000258844	ENSG00000231319	0.0597841	0.552595	SNIG
ENSG00000258844	ENSG00000233054	0.0597841	0.552595	SNIG
ENSG00000258844	ENSG00000233180	0.0597841	0.552595	SNIG
ENSG00000258844	ENSG00000233687	0.0597841	0.552595	SNIG
ENSG00000258844	ENSG00000284980	0.059776	0.552649	SNIG
ENSG00000258844	ENSG00000155189	0.059776	0.552649	SNIG
ENSG00000258844	ENSG00000136908	0.0597608	0.55275	SNIG
ENSG00000258844	ENSG00000095261	0.0597033	0.553133	SNIG
ENSG00000258844	ENSG00000262795	0.0597009	0.553149	SNIG
ENSG00000258844	ENSG00000159128	0.0597009	0.553149	SNIG
ENSG00000258844	ENSG00000280661	0.059659	0.553428	SNIG
ENSG00000258844	ENSG00000144792	0.059659	0.553428	SNIG
ENSG00000258844	ENSG00000151422	0.0596516	0.553477	SNIG
ENSG00000258844	ENSG00000204231	0.0596234	0.553666	SNIG
ENSG00000258844	ENSG00000206289	0.0596234	0.553666	SNIG
ENSG00000258844	ENSG00000227322	0.0596234	0.553666	SNIG
ENSG00000258844	ENSG00000228333	0.0596234	0.553666	SNIG
ENSG00000258844	ENSG00000231321	0.0596234	0.553666	SNIG
ENSG00000258844	ENSG00000235712	0.0596234	0.553666	SNIG
ENSG00000258844	ENSG00000120526	0.0596095	0.553758	SNIG
ENSG00000258844	ENSG00000131100	0.0595965	0.553845	SNIG
ENSG00000258844	ENSG00000170779	0.0595888	0.553896	SNIG
ENSG00000258844	ENSG00000180016	0.0595408	0.554216	SNIG
ENSG00000258844	ENSG00000125611	0.059531	0.554281	SNIG
ENSG00000258844	ENSG00000180346	0.0594551	0.554788	SNIG
ENSG00000258844	ENSG00000166135	0.0594136	0.555064	SNIG
ENSG00000258844	ENSG00000125877	0.0594124	0.555072	SNIG
ENSG00000258844	ENSG00000168386	0.059408	0.555101	SNIG
ENSG00000258844	ENSG00000163291	0.0593891	0.555228	SNIG
ENSG00000258844	ENSG00000101997	0.0593421	0.555541	SNIG
ENSG00000258844	ENSG00000205497	0.0593391	0.555561	SNIG
ENSG00000258844	ENSG00000136839	0.0593224	0.555673	SNIG
ENSG00000258844	ENSG00000119514	0.059286	0.555916	SNIG
ENSG00000258844	ENSG00000161011	0.0592439	0.556197	SNIG
ENSG00000258844	ENSG00000284099	0.0592439	0.556197	SNIG
ENSG00000258844	ENSG00000285379	0.0591771	0.556643	SNIG
ENSG00000258844	ENSG00000129465	0.0591771	0.556643	SNIG
ENSG00000258844	ENSG00000163982	0.0591662	0.556715	SNIG
ENSG00000258844	ENSG00000176108	0.0591497	0.556826	SNIG
ENSG00000258844	ENSG00000100983	0.0591463	0.556849	SNIG
ENSG00000258844	ENSG00000169288	0.0591053	0.557123	SNIG
ENSG00000258844	ENSG00000006757	0.0591036	0.557134	SNIG
ENSG00000258844	ENSG00000172531	0.0590698	0.55736	SNIG
ENSG00000258844	ENSG00000124440	0.0590646	0.557395	SNIG
ENSG00000258844	ENSG00000198890	0.0590632	0.557404	SNIG
ENSG00000258844	ENSG00000170043	0.0589741	0.558	SNIG
ENSG00000258844	ENSG00000125879	0.0589615	0.558084	SNIG
ENSG00000258844	ENSG00000105939	0.0589587	0.558103	SNIG
ENSG00000258844	ENSG00000138381	0.0589477	0.558176	SNIG
ENSG00000258844	ENSG00000124116	0.0589356	0.558257	SNIG
ENSG00000258844	ENSG00000174844	0.0588655	0.558726	SNIG
ENSG00000258844	ENSG00000063244	0.0588639	0.558737	SNIG
ENSG00000258844	ENSG00000017427	0.0588402	0.558895	SNIG
ENSG00000258844	ENSG00000147437	0.0588095	0.559101	SNIG
ENSG00000258844	ENSG00000132768	0.0587796	0.559301	SNIG
ENSG00000258844	ENSG00000255223	0.0587585	0.559443	SNIG
ENSG00000258844	ENSG00000163412	0.0587141	0.55974	SNIG
ENSG00000258844	ENSG00000277390	0.0586558	0.560131	SNIG
ENSG00000258844	ENSG00000128313	0.0586558	0.560131	SNIG
ENSG00000258844	ENSG00000275190	0.0586533	0.560147	SNIG
ENSG00000258844	ENSG00000109181	0.0586533	0.560147	SNIG
ENSG00000258844	ENSG00000225190	0.0586532	0.560148	SNIG
ENSG00000258844	ENSG00000276358	0.0586532	0.560148	SNIG
ENSG00000258844	ENSG00000277111	0.0586532	0.560148	SNIG
ENSG00000258844	ENSG00000137364	0.0586251	0.560336	SNIG
ENSG00000258844	ENSG00000164117	0.0586127	0.560419	SNIG
ENSG00000258844	ENSG00000169248	0.0586002	0.560503	SNIG
ENSG00000258844	ENSG00000144802	0.0585952	0.560536	SNIG
ENSG00000258844	ENSG00000152380	0.0585944	0.560542	SNIG
ENSG00000258844	ENSG00000101945	0.0585889	0.560579	SNIG
ENSG00000258844	ENSG00000107560	0.0585642	0.560744	SNIG
ENSG00000258844	ENSG00000280204	0.0585404	0.560903	SNIG
ENSG00000258844	ENSG00000175040	0.0585375	0.560923	SNIG
ENSG00000258844	ENSG00000182899	0.0585372	0.560925	SNIG
ENSG00000258844	ENSG00000155463	0.0585181	0.561053	SNIG
ENSG00000258844	ENSG00000174738	0.0585001	0.561174	SNIG
ENSG00000258844	ENSG00000163596	0.0584471	0.561529	SNIG
ENSG00000258844	ENSG00000177051	0.0584436	0.561553	SNIG
ENSG00000258844	ENSG00000173918	0.0584406	0.561573	SNIG
ENSG00000258844	ENSG00000113282	0.0584292	0.56165	SNIG
ENSG00000258844	ENSG00000196171	0.0584211	0.561704	SNIG
ENSG00000258844	ENSG00000141552	0.0584032	0.561824	SNIG
ENSG00000258844	ENSG00000105287	0.0583988	0.561853	SNIG
ENSG00000258844	ENSG00000144554	0.0583606	0.56211	SNIG
ENSG00000258844	ENSG00000176105	0.0583603	0.562112	SNIG
ENSG00000258844	ENSG00000265203	0.058346	0.562208	SNIG
ENSG00000258844	ENSG00000172188	0.0583255	0.562345	SNIG
ENSG00000258844	ENSG00000115966	0.0582745	0.562688	SNIG
ENSG00000258844	ENSG00000128510	0.0582536	0.562828	SNIG
ENSG00000258844	ENSG00000146066	0.0582072	0.56314	SNIG
ENSG00000258844	ENSG00000117305	0.0582012	0.56318	SNIG
ENSG00000258844	ENSG00000169877	0.0580895	0.563931	SNIG
ENSG00000258844	ENSG00000287151	0.0580572	0.564147	SNIG
ENSG00000258844	ENSG00000132357	0.0580364	0.564288	SNIG
ENSG00000258844	ENSG00000125656	0.058014	0.564438	SNIG
ENSG00000258844	ENSG00000120341	0.0580139	0.564439	SNIG
ENSG00000258844	ENSG00000177697	0.0580124	0.564449	SNIG
ENSG00000258844	ENSG00000109063	0.0579316	0.564992	SNIG
ENSG00000258844	ENSG00000025039	0.0578928	0.565253	SNIG
ENSG00000258844	ENSG00000110880	0.0578693	0.565411	SNIG
ENSG00000258844	ENSG00000168904	0.0578505	0.565538	SNIG
ENSG00000258844	ENSG00000257017	0.0578436	0.565584	SNIG
ENSG00000258844	ENSG00000198301	0.0578332	0.565655	SNIG
ENSG00000258844	ENSG00000153094	0.0578277	0.565692	SNIG
ENSG00000258844	ENSG00000127952	0.0578163	0.565769	SNIG
ENSG00000258844	ENSG00000172572	0.0578139	0.565784	SNIG
ENSG00000258844	ENSG00000141965	0.0577842	0.565984	SNIG
ENSG00000258844	ENSG00000113712	0.0577745	0.56605	SNIG
ENSG00000258844	ENSG00000174744	0.0576885	0.566629	SNIG
ENSG00000258844	ENSG00000165898	0.0576535	0.566864	SNIG
ENSG00000258844	ENSG00000068985	0.0575916	0.567282	SNIG
ENSG00000258844	ENSG00000104880	0.0575897	0.567295	SNIG
ENSG00000258844	ENSG00000133740	0.0575762	0.567386	SNIG
ENSG00000258844	ENSG00000091879	0.0575498	0.567564	SNIG
ENSG00000258844	ENSG00000167083	0.0575447	0.567598	SNIG
ENSG00000258844	ENSG00000169252	0.0575261	0.567724	SNIG
ENSG00000258844	ENSG00000172059	0.0574896	0.56797	SNIG
ENSG00000258844	ENSG00000170324	0.0574885	0.567977	SNIG
ENSG00000258844	ENSG00000075089	0.0574444	0.568275	SNIG
ENSG00000258844	ENSG00000106268	0.0574265	0.568395	SNIG
ENSG00000258844	ENSG00000163126	0.0573863	0.568666	SNIG
ENSG00000258844	ENSG00000171848	0.0573413	0.56897	SNIG
ENSG00000258844	ENSG00000084676	0.0573312	0.569038	SNIG
ENSG00000258844	ENSG00000151611	0.0573234	0.569091	SNIG
ENSG00000258844	ENSG00000139990	0.057272	0.569438	SNIG
ENSG00000258844	ENSG00000082397	0.057247	0.569607	SNIG
ENSG00000258844	ENSG00000281690	0.0571818	0.570047	SNIG
ENSG00000258844	ENSG00000151388	0.0571818	0.570047	SNIG
ENSG00000258844	ENSG00000278129	0.0571705	0.570124	SNIG
ENSG00000258844	ENSG00000104341	0.0571688	0.570135	SNIG
ENSG00000258844	ENSG00000174021	0.057137	0.57035	SNIG
ENSG00000258844	ENSG00000111321	0.0571245	0.570434	SNIG
ENSG00000258844	ENSG00000087995	0.0571154	0.570496	SNIG
ENSG00000258844	ENSG00000163564	0.0570703	0.5708	SNIG
ENSG00000258844	ENSG00000145850	0.0570504	0.570935	SNIG
ENSG00000258844	ENSG00000205030	0.0569769	0.571433	SNIG
ENSG00000258844	ENSG00000131379	0.0569765	0.571435	SNIG
ENSG00000258844	ENSG00000276879	0.056961	0.57154	SNIG
ENSG00000258844	ENSG00000119632	0.056961	0.57154	SNIG
ENSG00000258844	ENSG00000129151	0.0569479	0.571628	SNIG
ENSG00000258844	ENSG00000140365	0.0569271	0.571769	SNIG
ENSG00000258844	ENSG00000112996	0.0569025	0.571936	SNIG
ENSG00000258844	ENSG00000277424	0.0568857	0.572049	SNIG
ENSG00000258844	ENSG00000103415	0.0568857	0.572049	SNIG
ENSG00000258844	ENSG00000136697	0.0568799	0.572088	SNIG
ENSG00000258844	ENSG00000128191	0.0568744	0.572126	SNIG
ENSG00000258844	ENSG00000124602	0.0568318	0.572414	SNIG
ENSG00000258844	ENSG00000149150	0.0567475	0.572985	SNIG
ENSG00000258844	ENSG00000226306	0.0567424	0.573019	SNIG
ENSG00000258844	ENSG00000196873	0.0567398	0.573037	SNIG
ENSG00000258844	ENSG00000116157	0.0566881	0.573387	SNIG
ENSG00000258844	ENSG00000115107	0.0566719	0.573497	SNIG
ENSG00000258844	ENSG00000119686	0.0566072	0.573935	SNIG
ENSG00000258844	ENSG00000279051	0.0565908	0.574046	SNIG
ENSG00000258844	ENSG00000112769	0.0565715	0.574177	SNIG
ENSG00000258844	ENSG00000137975	0.0565591	0.574261	SNIG
ENSG00000258844	ENSG00000141378	0.0565534	0.5743	SNIG
ENSG00000258844	ENSG00000009954	0.0565245	0.574496	SNIG
ENSG00000258844	ENSG00000167112	0.0565226	0.574509	SNIG
ENSG00000258844	ENSG00000196800	0.0565186	0.574536	SNIG
ENSG00000258844	ENSG00000110660	0.0565164	0.574551	SNIG
ENSG00000258844	ENSG00000153822	0.0565139	0.574568	SNIG
ENSG00000258844	ENSG00000137976	0.0565062	0.57462	SNIG
ENSG00000258844	ENSG00000013306	0.0565029	0.574642	SNIG
ENSG00000258844	ENSG00000171561	0.0564798	0.574799	SNIG
ENSG00000258844	ENSG00000110917	0.0564638	0.574907	SNIG
ENSG00000258844	ENSG00000166261	0.0564508	0.574996	SNIG
ENSG00000258844	ENSG00000115380	0.0564234	0.575182	SNIG
ENSG00000258844	ENSG00000114098	0.0564025	0.575323	SNIG
ENSG00000258844	ENSG00000113300	0.0563092	0.575957	SNIG
ENSG00000258844	ENSG00000116745	0.0562973	0.576037	SNIG
ENSG00000258844	ENSG00000197451	0.0562697	0.576224	SNIG
ENSG00000258844	ENSG00000102038	0.0562356	0.576457	SNIG
ENSG00000258844	ENSG00000071243	0.0562301	0.576494	SNIG
ENSG00000258844	ENSG00000244187	0.056202	0.576685	SNIG
ENSG00000258844	ENSG00000185385	0.0561899	0.576767	SNIG
ENSG00000258844	ENSG00000128284	0.0561885	0.576776	SNIG
ENSG00000258844	ENSG00000109674	0.056179	0.576841	SNIG
ENSG00000258844	ENSG00000164109	0.0561698	0.576903	SNIG
ENSG00000258844	ENSG00000198393	0.0561288	0.577182	SNIG
ENSG00000258844	ENSG00000168288	0.0561037	0.577352	SNIG
ENSG00000258844	ENSG00000119913	0.0560834	0.577491	SNIG
ENSG00000258844	ENSG00000185633	0.056016	0.577949	SNIG
ENSG00000258844	ENSG00000136868	0.056005	0.578024	SNIG
ENSG00000258844	ENSG00000145703	0.0559803	0.578191	SNIG
ENSG00000258844	ENSG00000136146	0.0559621	0.578315	SNIG
ENSG00000258844	ENSG00000163993	0.0559514	0.578388	SNIG
ENSG00000258844	ENSG00000184698	0.0559507	0.578393	SNIG
ENSG00000258844	ENSG00000176198	0.0559331	0.578512	SNIG
ENSG00000258844	ENSG00000169885	0.0559063	0.578694	SNIG
ENSG00000258844	ENSG00000284916	0.0558868	0.578827	SNIG
ENSG00000258844	ENSG00000092010	0.0558868	0.578827	SNIG
ENSG00000258844	ENSG00000137574	0.0558771	0.578893	SNIG
ENSG00000258844	ENSG00000101294	0.0558393	0.579151	SNIG
ENSG00000258844	ENSG00000122986	0.0558016	0.579407	SNIG
ENSG00000258844	ENSG00000173226	0.0557529	0.579739	SNIG
ENSG00000258844	ENSG00000185432	0.0557458	0.579787	SNIG
ENSG00000258844	ENSG00000101079	0.0557297	0.579897	SNIG
ENSG00000258844	ENSG00000138172	0.0555885	0.580858	SNIG
ENSG00000258844	ENSG00000154165	0.0555863	0.580874	SNIG
ENSG00000258844	ENSG00000254834	0.0555649	0.58102	SNIG
ENSG00000258844	ENSG00000124749	0.0555437	0.581164	SNIG
ENSG00000258844	ENSG00000137817	0.0555218	0.581313	SNIG
ENSG00000258844	ENSG00000132383	0.0555032	0.58144	SNIG
ENSG00000258844	ENSG00000182489	0.055453	0.581783	SNIG
ENSG00000258844	ENSG00000185610	0.0554242	0.581979	SNIG
ENSG00000258844	ENSG00000112081	0.0554003	0.582142	SNIG
ENSG00000258844	ENSG00000116703	0.0553777	0.582296	SNIG
ENSG00000258844	ENSG00000163736	0.055374	0.582321	SNIG
ENSG00000258844	ENSG00000132470	0.0553668	0.58237	SNIG
ENSG00000258844	ENSG00000167286	0.0553125	0.582741	SNIG
ENSG00000258844	ENSG00000164167	0.0552872	0.582914	SNIG
ENSG00000258844	ENSG00000177606	0.0552829	0.582943	SNIG
ENSG00000258844	ENSG00000132429	0.0552777	0.582979	SNIG
ENSG00000258844	ENSG00000002549	0.0552563	0.583125	SNIG
ENSG00000258844	ENSG00000118971	0.055251	0.583161	SNIG
ENSG00000258844	ENSG00000239264	0.0552413	0.583227	SNIG
ENSG00000258844	ENSG00000064601	0.0552388	0.583244	SNIG
ENSG00000258844	ENSG00000076344	0.0552212	0.583364	SNIG
ENSG00000258844	ENSG00000176386	0.0551322	0.583972	SNIG
ENSG00000258844	ENSG00000165929	0.0551232	0.584034	SNIG
ENSG00000258844	ENSG00000276776	0.0551232	0.584034	SNIG
ENSG00000258844	ENSG00000147168	0.0551164	0.58408	SNIG
ENSG00000258844	ENSG00000166847	0.0550967	0.584215	SNIG
ENSG00000258844	ENSG00000215301	0.0550966	0.584216	SNIG
ENSG00000258844	ENSG00000138311	0.0550917	0.584249	SNIG
ENSG00000258844	ENSG00000076248	0.055077	0.584349	SNIG
ENSG00000258844	ENSG00000154001	0.0550338	0.584645	SNIG
ENSG00000258844	ENSG00000125734	0.0550005	0.584872	SNIG
ENSG00000258844	ENSG00000168056	0.0549877	0.58496	SNIG
ENSG00000258844	ENSG00000130005	0.0549758	0.585041	SNIG
ENSG00000258844	ENSG00000173431	0.0549735	0.585057	SNIG
ENSG00000258844	ENSG00000134419	0.0548492	0.585907	SNIG
ENSG00000258844	ENSG00000213512	0.0548382	0.585982	SNIG
ENSG00000258844	ENSG00000146385	0.0548303	0.586037	SNIG
ENSG00000258844	ENSG00000140092	0.0547884	0.586323	SNIG
ENSG00000258844	ENSG00000125245	0.0547676	0.586465	SNIG
ENSG00000258844	ENSG00000080166	0.0547459	0.586614	SNIG
ENSG00000258844	ENSG00000122432	0.0546874	0.587014	SNIG
ENSG00000258844	ENSG00000235568	0.0546789	0.587073	SNIG
ENSG00000258844	ENSG00000104064	0.0546578	0.587217	SNIG
ENSG00000258844	ENSG00000165733	0.0546438	0.587313	SNIG
ENSG00000258844	ENSG00000163319	0.0546222	0.587461	SNIG
ENSG00000258844	ENSG00000145623	0.0546197	0.587478	SNIG
ENSG00000258844	ENSG00000221931	0.0545898	0.587683	SNIG
ENSG00000258844	ENSG00000169618	0.0545833	0.587728	SNIG
ENSG00000258844	ENSG00000165480	0.0545647	0.587855	SNIG
ENSG00000258844	ENSG00000105677	0.0545362	0.588051	SNIG
ENSG00000258844	ENSG00000185739	0.0545291	0.588099	SNIG
ENSG00000258844	ENSG00000152061	0.0545107	0.588225	SNIG
ENSG00000258844	ENSG00000121057	0.0544654	0.588536	SNIG
ENSG00000258844	ENSG00000188785	0.0544602	0.588572	SNIG
ENSG00000258844	ENSG00000140090	0.054383	0.589101	SNIG
ENSG00000258844	ENSG00000149100	0.0543775	0.589139	SNIG
ENSG00000258844	ENSG00000143556	0.0543136	0.589577	SNIG
ENSG00000258844	ENSG00000259207	0.0542961	0.589697	SNIG
ENSG00000258844	ENSG00000086062	0.0542832	0.589786	SNIG
ENSG00000258844	ENSG00000163214	0.0542724	0.58986	SNIG
ENSG00000258844	ENSG00000163431	0.0542674	0.589894	SNIG
ENSG00000258844	ENSG00000167193	0.0542033	0.590334	SNIG
ENSG00000258844	ENSG00000112367	0.0541808	0.590488	SNIG
ENSG00000258844	ENSG00000140374	0.0541	0.591044	SNIG
ENSG00000258844	ENSG00000143514	0.054086	0.59114	SNIG
ENSG00000258844	ENSG00000126561	0.0540782	0.591193	SNIG
ENSG00000258844	ENSG00000129347	0.0540635	0.591294	SNIG
ENSG00000258844	ENSG00000165895	0.0540049	0.591697	SNIG
ENSG00000258844	ENSG00000070404	0.0539904	0.591797	SNIG
ENSG00000258844	ENSG00000060971	0.0539341	0.592184	SNIG
ENSG00000258844	ENSG00000167751	0.053923	0.59226	SNIG
ENSG00000258844	ENSG00000112685	0.053894	0.592459	SNIG
ENSG00000258844	ENSG00000112304	0.0538929	0.592467	SNIG
ENSG00000258844	ENSG00000229937	0.0538396	0.592834	SNIG
ENSG00000258844	ENSG00000164105	0.0537517	0.593439	SNIG
ENSG00000258844	ENSG00000011143	0.0537418	0.593506	SNIG
ENSG00000258844	ENSG00000186501	0.0537416	0.593508	SNIG
ENSG00000258844	ENSG00000105229	0.0537339	0.593561	SNIG
ENSG00000258844	ENSG00000147955	0.0537337	0.593562	SNIG
ENSG00000258844	ENSG00000083750	0.0537072	0.593745	SNIG
ENSG00000258844	ENSG00000138587	0.0536698	0.594002	SNIG
ENSG00000258844	ENSG00000167981	0.0536567	0.594092	SNIG
ENSG00000258844	ENSG00000204604	0.0536515	0.594128	SNIG
ENSG00000258844	ENSG00000196166	0.0536066	0.594437	SNIG
ENSG00000258844	ENSG00000112031	0.0536052	0.594447	SNIG
ENSG00000258844	ENSG00000288408	0.0535912	0.594543	SNIG
ENSG00000258844	ENSG00000138629	0.0535912	0.594543	SNIG
ENSG00000258844	ENSG00000171657	0.0535783	0.594632	SNIG
ENSG00000258844	ENSG00000170523	0.0535123	0.595087	SNIG
ENSG00000258844	ENSG00000108960	0.0534102	0.59579	SNIG
ENSG00000258844	ENSG00000125812	0.053404	0.595833	SNIG
ENSG00000258844	ENSG00000188877	0.0533994	0.595865	SNIG
ENSG00000258844	ENSG00000170439	0.0533345	0.596313	SNIG
ENSG00000258844	ENSG00000128159	0.053319	0.596419	SNIG
ENSG00000258844	ENSG00000134138	0.0533145	0.596451	SNIG
ENSG00000258844	ENSG00000165527	0.0533121	0.596467	SNIG
ENSG00000258844	ENSG00000166689	0.053297	0.596571	SNIG
ENSG00000258844	ENSG00000241794	0.0532835	0.596665	SNIG
ENSG00000258844	ENSG00000125084	0.0532633	0.596804	SNIG
ENSG00000258844	ENSG00000101444	0.0532605	0.596823	SNIG
ENSG00000258844	ENSG00000196610	0.0532577	0.596842	SNIG
ENSG00000258844	ENSG00000224305	0.0532577	0.596842	SNIG
ENSG00000258844	ENSG00000226165	0.0532577	0.596842	SNIG
ENSG00000258844	ENSG00000228254	0.0532577	0.596842	SNIG
ENSG00000258844	ENSG00000228813	0.0532577	0.596842	SNIG
ENSG00000258844	ENSG00000229493	0.0532577	0.596842	SNIG
ENSG00000258844	ENSG00000230675	0.0532577	0.596842	SNIG
ENSG00000258844	ENSG00000232629	0.0532577	0.596842	SNIG
ENSG00000258844	ENSG00000167625	0.0532285	0.597044	SNIG
ENSG00000258844	ENSG00000111339	0.0532273	0.597052	SNIG
ENSG00000258844	ENSG00000150681	0.0532243	0.597073	SNIG
ENSG00000258844	ENSG00000159763	0.0532175	0.59712	SNIG
ENSG00000258844	ENSG00000104660	0.0532075	0.597189	SNIG
ENSG00000258844	ENSG00000104497	0.0532034	0.597217	SNIG
ENSG00000258844	ENSG00000185019	0.053153	0.597565	SNIG
ENSG00000258844	ENSG00000281230	0.0531485	0.597596	SNIG
ENSG00000258844	ENSG00000082497	0.0531485	0.597596	SNIG
ENSG00000258844	ENSG00000166199	0.0531274	0.597742	SNIG
ENSG00000258844	ENSG00000070366	0.0530892	0.598005	SNIG
ENSG00000258844	ENSG00000125538	0.0530873	0.598018	SNIG
ENSG00000258844	ENSG00000185024	0.0530866	0.598024	SNIG
ENSG00000258844	ENSG00000173218	0.0530865	0.598024	SNIG
ENSG00000258844	ENSG00000174547	0.0530709	0.598132	SNIG
ENSG00000258844	ENSG00000198551	0.0530205	0.59848	SNIG
ENSG00000258844	ENSG00000086730	0.0529607	0.598893	SNIG
ENSG00000258844	ENSG00000135968	0.0529503	0.598965	SNIG
ENSG00000258844	ENSG00000149489	0.0528849	0.599417	SNIG
ENSG00000258844	ENSG00000155962	0.052838	0.599741	SNIG
ENSG00000258844	ENSG00000118113	0.0528328	0.599777	SNIG
ENSG00000258844	ENSG00000104112	0.052787	0.600094	SNIG
ENSG00000258844	ENSG00000266472	0.05278	0.600142	SNIG
ENSG00000258844	ENSG00000225781	0.0527662	0.600238	SNIG
ENSG00000258844	ENSG00000277378	0.0527662	0.600238	SNIG
ENSG00000258844	ENSG00000105146	0.0527115	0.600616	SNIG
ENSG00000258844	ENSG00000184635	0.0526954	0.600728	SNIG
ENSG00000258844	ENSG00000142731	0.0526931	0.600744	SNIG
ENSG00000258844	ENSG00000284869	0.0526825	0.600817	SNIG
ENSG00000258844	ENSG00000132394	0.0526825	0.600817	SNIG
ENSG00000258844	ENSG00000174886	0.0526763	0.60086	SNIG
ENSG00000258844	ENSG00000145907	0.0526663	0.600929	SNIG
ENSG00000258844	ENSG00000154734	0.0526646	0.600941	SNIG
ENSG00000258844	ENSG00000054938	0.0526327	0.601161	SNIG
ENSG00000258844	ENSG00000048462	0.0526203	0.601247	SNIG
ENSG00000258844	ENSG00000089356	0.0525958	0.601417	SNIG
ENSG00000258844	ENSG00000176340	0.0525928	0.601438	SNIG
ENSG00000258844	ENSG00000172262	0.0525925	0.60144	SNIG
ENSG00000258844	ENSG00000141510	0.05259	0.601458	SNIG
ENSG00000258844	ENSG00000124216	0.0525538	0.601708	SNIG
ENSG00000258844	ENSG00000119953	0.0525343	0.601843	SNIG
ENSG00000258844	ENSG00000184203	0.0525255	0.601904	SNIG
ENSG00000258844	ENSG00000186265	0.0525106	0.602007	SNIG
ENSG00000258844	ENSG00000125817	0.0524027	0.602755	SNIG
ENSG00000258844	ENSG00000151929	0.0524025	0.602756	SNIG
ENSG00000258844	ENSG00000166532	0.0523746	0.602949	SNIG
ENSG00000258844	ENSG00000166634	0.0523722	0.602966	SNIG
ENSG00000258844	ENSG00000162227	0.052364	0.603023	SNIG
ENSG00000258844	ENSG00000169855	0.0523527	0.603101	SNIG
ENSG00000258844	ENSG00000173335	0.0523509	0.603114	SNIG
ENSG00000258844	ENSG00000146809	0.0523127	0.603378	SNIG
ENSG00000258844	ENSG00000064703	0.0522759	0.603634	SNIG
ENSG00000258844	ENSG00000067182	0.0522597	0.603746	SNIG
ENSG00000258844	ENSG00000166507	0.0521924	0.604213	SNIG
ENSG00000258844	ENSG00000272916	0.0521924	0.604213	SNIG
ENSG00000258844	ENSG00000121361	0.052188	0.604243	SNIG
ENSG00000258844	ENSG00000154114	0.052185	0.604264	SNIG
ENSG00000258844	ENSG00000184575	0.0521806	0.604295	SNIG
ENSG00000258844	ENSG00000134001	0.0521797	0.604301	SNIG
ENSG00000258844	ENSG00000140511	0.0521787	0.604308	SNIG
ENSG00000258844	ENSG00000197838	0.0521667	0.604391	SNIG
ENSG00000258844	ENSG00000099840	0.0521335	0.604622	SNIG
ENSG00000258844	ENSG00000164411	0.0520642	0.605103	SNIG
ENSG00000258844	ENSG00000140285	0.0520594	0.605136	SNIG
ENSG00000258844	ENSG00000189043	0.0520386	0.60528	SNIG
ENSG00000258844	ENSG00000108784	0.0520284	0.605351	SNIG
ENSG00000258844	ENSG00000163512	0.0520082	0.605491	SNIG
ENSG00000258844	ENSG00000138134	0.0519823	0.605671	SNIG
ENSG00000258844	ENSG00000176925	0.0519483	0.605907	SNIG
ENSG00000258844	ENSG00000163346	0.0519468	0.605918	SNIG
ENSG00000258844	ENSG00000178904	0.051945	0.60593	SNIG
ENSG00000258844	ENSG00000239388	0.0519085	0.606184	SNIG
ENSG00000258844	ENSG00000149658	0.051868	0.606465	SNIG
ENSG00000258844	ENSG00000174306	0.0518053	0.606901	SNIG
ENSG00000258844	ENSG00000213139	0.0517759	0.607106	SNIG
ENSG00000258844	ENSG00000274965	0.0517625	0.607199	SNIG
ENSG00000258844	ENSG00000134160	0.0517625	0.607199	SNIG
ENSG00000258844	ENSG00000105668	0.0517624	0.607199	SNIG
ENSG00000258844	ENSG00000106665	0.0517015	0.607623	SNIG
ENSG00000258844	ENSG00000186480	0.0516689	0.60785	SNIG
ENSG00000258844	ENSG00000156709	0.0516635	0.607887	SNIG
ENSG00000258844	ENSG00000092841	0.0516551	0.607945	SNIG
ENSG00000258844	ENSG00000165092	0.0516443	0.608021	SNIG
ENSG00000258844	ENSG00000070081	0.0516439	0.608024	SNIG
ENSG00000258844	ENSG00000187912	0.0516419	0.608038	SNIG
ENSG00000258844	ENSG00000138095	0.0516288	0.608129	SNIG
ENSG00000258844	ENSG00000285222	0.0516003	0.608327	SNIG
ENSG00000258844	ENSG00000111846	0.0516003	0.608327	SNIG
ENSG00000258844	ENSG00000113575	0.0515979	0.608344	SNIG
ENSG00000258844	ENSG00000123349	0.051574	0.60851	SNIG
ENSG00000258844	ENSG00000134207	0.0515573	0.608626	SNIG
ENSG00000258844	ENSG00000136811	0.0515391	0.608753	SNIG
ENSG00000258844	ENSG00000071967	0.0515172	0.608905	SNIG
ENSG00000258844	ENSG00000183484	0.0514622	0.609288	SNIG
ENSG00000258844	ENSG00000112855	0.0514578	0.609319	SNIG
ENSG00000258844	ENSG00000158691	0.0513936	0.609765	SNIG
ENSG00000258844	ENSG00000146383	0.0513876	0.609808	SNIG
ENSG00000258844	ENSG00000138375	0.0513602	0.609999	SNIG
ENSG00000258844	ENSG00000135776	0.0513525	0.610052	SNIG
ENSG00000258844	ENSG00000112039	0.0513406	0.610135	SNIG
ENSG00000258844	ENSG00000110852	0.0513392	0.610145	SNIG
ENSG00000258844	ENSG00000010932	0.0512457	0.610796	SNIG
ENSG00000258844	ENSG00000101132	0.0512443	0.610806	SNIG
ENSG00000258844	ENSG00000132570	0.0512225	0.610958	SNIG
ENSG00000258844	ENSG00000172725	0.0512214	0.610966	SNIG
ENSG00000258844	ENSG00000183431	0.0511983	0.611127	SNIG
ENSG00000258844	ENSG00000124383	0.051177	0.611275	SNIG
ENSG00000258844	ENSG00000135424	0.0511683	0.611336	SNIG
ENSG00000258844	ENSG00000033627	0.0511332	0.611581	SNIG
ENSG00000258844	ENSG00000197576	0.0511294	0.611607	SNIG
ENSG00000258844	ENSG00000112280	0.0510978	0.611827	SNIG
ENSG00000258844	ENSG00000103966	0.0510913	0.611873	SNIG
ENSG00000258844	ENSG00000012061	0.0510867	0.611905	SNIG
ENSG00000258844	ENSG00000115361	0.0510493	0.612166	SNIG
ENSG00000258844	ENSG00000124574	0.0510369	0.612253	SNIG
ENSG00000258844	ENSG00000110711	0.0510321	0.612286	SNIG
ENSG00000258844	ENSG00000137073	0.051014	0.612412	SNIG
ENSG00000258844	ENSG00000188738	0.0510127	0.612421	SNIG
ENSG00000258844	ENSG00000060558	0.0509587	0.612798	SNIG
ENSG00000258844	ENSG00000100575	0.0509472	0.612879	SNIG
ENSG00000258844	ENSG00000169598	0.0509196	0.613071	SNIG
ENSG00000258844	ENSG00000135900	0.0508961	0.613235	SNIG
ENSG00000258844	ENSG00000100347	0.050894	0.61325	SNIG
ENSG00000258844	ENSG00000163581	0.0508592	0.613493	SNIG
ENSG00000258844	ENSG00000255302	0.050821	0.61376	SNIG
ENSG00000258844	ENSG00000173080	0.0508072	0.613857	SNIG
ENSG00000258844	ENSG00000180773	0.0507537	0.61423	SNIG
ENSG00000258844	ENSG00000124784	0.0507475	0.614273	SNIG
ENSG00000258844	ENSG00000163749	0.0506982	0.614618	SNIG
ENSG00000258844	ENSG00000163812	0.050683	0.614725	SNIG
ENSG00000258844	ENSG00000172410	0.0506726	0.614797	SNIG
ENSG00000258844	ENSG00000114491	0.0506699	0.614816	SNIG
ENSG00000258844	ENSG00000172765	0.0506688	0.614823	SNIG
ENSG00000258844	ENSG00000107758	0.0506437	0.614999	SNIG
ENSG00000258844	ENSG00000122417	0.0506024	0.615288	SNIG
ENSG00000258844	ENSG00000128016	0.0505471	0.615675	SNIG
ENSG00000258844	ENSG00000160062	0.0504632	0.616261	SNIG
ENSG00000258844	ENSG00000150403	0.0504396	0.616427	SNIG
ENSG00000258844	ENSG00000185982	0.0504276	0.616511	SNIG
ENSG00000258844	ENSG00000137692	0.0504266	0.616518	SNIG
ENSG00000258844	ENSG00000119446	0.0504141	0.616605	SNIG
ENSG00000258844	ENSG00000146021	0.0503867	0.616797	SNIG
ENSG00000258844	ENSG00000110900	0.0503644	0.616953	SNIG
ENSG00000258844	ENSG00000112419	0.0503458	0.617083	SNIG
ENSG00000258844	ENSG00000104936	0.0503228	0.617244	SNIG
ENSG00000258844	ENSG00000187416	0.0503046	0.617372	SNIG
ENSG00000258844	ENSG00000204406	0.0502732	0.617592	SNIG
ENSG00000258844	ENSG00000124233	0.0502574	0.617702	SNIG
ENSG00000258844	ENSG00000176239	0.0502486	0.617764	SNIG
ENSG00000258844	ENSG00000162630	0.0502415	0.617814	SNIG
ENSG00000258844	ENSG00000173597	0.0502126	0.618016	SNIG
ENSG00000258844	ENSG00000165280	0.0501653	0.618347	SNIG
ENSG00000258844	ENSG00000139154	0.0501613	0.618376	SNIG
ENSG00000258844	ENSG00000136895	0.0501446	0.618493	SNIG
ENSG00000258844	ENSG00000185414	0.0501216	0.618654	SNIG
ENSG00000258844	ENSG00000169575	0.050106	0.618763	SNIG
ENSG00000258844	ENSG00000147251	0.0501055	0.618767	SNIG
ENSG00000258844	ENSG00000167601	0.0500827	0.618927	SNIG
ENSG00000258844	ENSG00000064270	0.0500799	0.618946	SNIG
ENSG00000258844	ENSG00000033011	0.0500747	0.618982	SNIG
ENSG00000258844	ENSG00000138483	0.0500618	0.619073	SNIG
ENSG00000258844	ENSG00000031003	0.0500412	0.619218	SNIG
ENSG00000258844	ENSG00000168077	0.050016	0.619394	SNIG
ENSG00000258844	ENSG00000102241	0.0500105	0.619433	SNIG
ENSG00000258844	ENSG00000178567	0.0500078	0.619452	SNIG
ENSG00000258844	ENSG00000136897	0.0499778	0.619662	SNIG
ENSG00000258844	ENSG00000143401	0.0499715	0.619706	SNIG
ENSG00000258844	ENSG00000131910	0.0499651	0.619751	SNIG
ENSG00000258844	ENSG00000176231	0.04995	0.619857	SNIG
ENSG00000258844	ENSG00000204305	0.0499336	0.619972	SNIG
ENSG00000258844	ENSG00000206320	0.0499336	0.619972	SNIG
ENSG00000258844	ENSG00000229058	0.0499336	0.619972	SNIG
ENSG00000258844	ENSG00000230514	0.0499336	0.619972	SNIG
ENSG00000258844	ENSG00000231268	0.0499336	0.619972	SNIG
ENSG00000258844	ENSG00000234729	0.0499336	0.619972	SNIG
ENSG00000258844	ENSG00000237405	0.0499336	0.619972	SNIG
ENSG00000258844	ENSG00000115042	0.0499245	0.620036	SNIG
ENSG00000258844	ENSG00000125534	0.0499229	0.620048	SNIG
ENSG00000258844	ENSG00000105707	0.0499056	0.620168	SNIG
ENSG00000258844	ENSG00000117410	0.0498999	0.620209	SNIG
ENSG00000258844	ENSG00000143155	0.0498977	0.620224	SNIG
ENSG00000258844	ENSG00000136997	0.0498809	0.620342	SNIG
ENSG00000258844	ENSG00000080618	0.0498807	0.620344	SNIG
ENSG00000258844	ENSG00000177476	0.0497989	0.620917	SNIG
ENSG00000258844	ENSG00000126217	0.0497877	0.620996	SNIG
ENSG00000258844	ENSG00000164849	0.0497593	0.621195	SNIG
ENSG00000258844	ENSG00000100425	0.0496603	0.621891	SNIG
ENSG00000258844	ENSG00000166313	0.0496518	0.621951	SNIG
ENSG00000258844	ENSG00000156482	0.0496307	0.622099	SNIG
ENSG00000258844	ENSG00000117592	0.0495853	0.622418	SNIG
ENSG00000258844	ENSG00000148377	0.0495532	0.622643	SNIG
ENSG00000258844	ENSG00000067177	0.0495481	0.622679	SNIG
ENSG00000258844	ENSG00000163297	0.0495379	0.622751	SNIG
ENSG00000258844	ENSG00000162595	0.0495051	0.622982	SNIG
ENSG00000258844	ENSG00000139567	0.0494463	0.623395	SNIG
ENSG00000258844	ENSG00000149177	0.0494345	0.623478	SNIG
ENSG00000258844	ENSG00000160446	0.0494262	0.623536	SNIG
ENSG00000258844	ENSG00000104537	0.0493725	0.623914	SNIG
ENSG00000258844	ENSG00000157500	0.0493674	0.62395	SNIG
ENSG00000258844	ENSG00000106400	0.0493522	0.624057	SNIG
ENSG00000258844	ENSG00000182541	0.04935	0.624073	SNIG
ENSG00000258844	ENSG00000169903	0.0493242	0.624254	SNIG
ENSG00000258844	ENSG00000181885	0.0493065	0.624379	SNIG
ENSG00000258844	ENSG00000288292	0.0493065	0.624379	SNIG
ENSG00000258844	ENSG00000118707	0.0492558	0.624735	SNIG
ENSG00000258844	ENSG00000115523	0.0492536	0.624751	SNIG
ENSG00000258844	ENSG00000173389	0.0492411	0.624839	SNIG
ENSG00000258844	ENSG00000197548	0.0492238	0.624961	SNIG
ENSG00000258844	ENSG00000178057	0.0491733	0.625316	SNIG
ENSG00000258844	ENSG00000176495	0.0491719	0.625326	SNIG
ENSG00000258844	ENSG00000140463	0.0491349	0.625587	SNIG
ENSG00000258844	ENSG00000169188	0.0491112	0.625754	SNIG
ENSG00000258844	ENSG00000198522	0.0491056	0.625793	SNIG
ENSG00000258844	ENSG00000198105	0.0490662	0.626071	SNIG
ENSG00000258844	ENSG00000142528	0.0490411	0.626247	SNIG
ENSG00000258844	ENSG00000241595	0.0490274	0.626344	SNIG
ENSG00000258844	ENSG00000262512	0.0490274	0.626344	SNIG
ENSG00000258844	ENSG00000262896	0.0490274	0.626344	SNIG
ENSG00000258844	ENSG00000134809	0.0490206	0.626392	SNIG
ENSG00000258844	ENSG00000114268	0.0490077	0.626483	SNIG
ENSG00000258844	ENSG00000163249	0.0489566	0.626843	SNIG
ENSG00000258844	ENSG00000171865	0.0489459	0.626918	SNIG
ENSG00000258844	ENSG00000051128	0.0489413	0.626951	SNIG
ENSG00000258844	ENSG00000123131	0.0489145	0.62714	SNIG
ENSG00000258844	ENSG00000120889	0.0489124	0.627154	SNIG
ENSG00000258844	ENSG00000175787	0.0488396	0.627668	SNIG
ENSG00000258844	ENSG00000186603	0.0488351	0.6277	SNIG
ENSG00000258844	ENSG00000112964	0.0488249	0.627772	SNIG
ENSG00000258844	ENSG00000183605	0.0487755	0.62812	SNIG
ENSG00000258844	ENSG00000262655	0.0487383	0.628383	SNIG
ENSG00000258844	ENSG00000134588	0.0487052	0.628616	SNIG
ENSG00000258844	ENSG00000175646	0.0486856	0.628755	SNIG
ENSG00000258844	ENSG00000197150	0.0486795	0.628797	SNIG
ENSG00000258844	ENSG00000142949	0.0486763	0.62882	SNIG
ENSG00000258844	ENSG00000173890	0.0486438	0.629049	SNIG
ENSG00000258844	ENSG00000135241	0.0486121	0.629273	SNIG
ENSG00000258844	ENSG00000135577	0.0485649	0.629606	SNIG
ENSG00000258844	ENSG00000077549	0.0485532	0.629689	SNIG
ENSG00000258844	ENSG00000122550	0.0485357	0.629812	SNIG
ENSG00000258844	ENSG00000076003	0.0485163	0.62995	SNIG
ENSG00000258844	ENSG00000063127	0.048461	0.63034	SNIG
ENSG00000258844	ENSG00000100060	0.0484452	0.630452	SNIG
ENSG00000258844	ENSG00000104970	0.0484369	0.630511	SNIG
ENSG00000258844	ENSG00000105852	0.0484154	0.630663	SNIG
ENSG00000258844	ENSG00000147130	0.0484117	0.630689	SNIG
ENSG00000258844	ENSG00000181718	0.0483999	0.630772	SNIG
ENSG00000258844	ENSG00000262851	0.0483999	0.630772	SNIG
ENSG00000258844	ENSG00000145284	0.0483482	0.631138	SNIG
ENSG00000258844	ENSG00000171298	0.0483251	0.631301	SNIG
ENSG00000258844	ENSG00000255974	0.048296	0.631507	SNIG
ENSG00000258844	ENSG00000134954	0.0482612	0.631753	SNIG
ENSG00000258844	ENSG00000196584	0.048199	0.632193	SNIG
ENSG00000258844	ENSG00000185513	0.0481762	0.632354	SNIG
ENSG00000258844	ENSG00000288000	0.0481762	0.632354	SNIG
ENSG00000258844	ENSG00000176641	0.0480968	0.632916	SNIG
ENSG00000258844	ENSG00000109680	0.0480966	0.632917	SNIG
ENSG00000258844	ENSG00000121211	0.0480401	0.633317	SNIG
ENSG00000258844	ENSG00000173221	0.0479726	0.633795	SNIG
ENSG00000258844	ENSG00000228336	0.0478564	0.634618	SNIG
ENSG00000258844	ENSG00000092820	0.0478552	0.634627	SNIG
ENSG00000258844	ENSG00000144451	0.0478322	0.63479	SNIG
ENSG00000258844	ENSG00000164332	0.0478289	0.634813	SNIG
ENSG00000258844	ENSG00000213638	0.0477375	0.635461	SNIG
ENSG00000258844	ENSG00000185627	0.0477112	0.635647	SNIG
ENSG00000258844	ENSG00000183150	0.0476985	0.635737	SNIG
ENSG00000258844	ENSG00000079616	0.0476856	0.635829	SNIG
ENSG00000258844	ENSG00000105122	0.0476788	0.635877	SNIG
ENSG00000258844	ENSG00000072506	0.0476758	0.635898	SNIG
ENSG00000258844	ENSG00000091664	0.0475164	0.637029	SNIG
ENSG00000258844	ENSG00000174695	0.0474934	0.637192	SNIG
ENSG00000258844	ENSG00000092758	0.0474919	0.637203	SNIG
ENSG00000258844	ENSG00000214113	0.0474265	0.637667	SNIG
ENSG00000258844	ENSG00000074527	0.0473968	0.637878	SNIG
ENSG00000258844	ENSG00000181552	0.0473921	0.637912	SNIG
ENSG00000258844	ENSG00000176563	0.0473822	0.637982	SNIG
ENSG00000258844	ENSG00000082212	0.0472677	0.638795	SNIG
ENSG00000258844	ENSG00000155329	0.0472265	0.639088	SNIG
ENSG00000258844	ENSG00000182459	0.0472179	0.639149	SNIG
ENSG00000258844	ENSG00000102057	0.047213	0.639183	SNIG
ENSG00000258844	ENSG00000111371	0.0472001	0.639275	SNIG
ENSG00000258844	ENSG00000172154	0.0471967	0.6393	SNIG
ENSG00000258844	ENSG00000161381	0.0471932	0.639324	SNIG
ENSG00000258844	ENSG00000102755	0.0471685	0.6395	SNIG
ENSG00000258844	ENSG00000143184	0.0471382	0.639715	SNIG
ENSG00000258844	ENSG00000172320	0.0470964	0.640012	SNIG
ENSG00000258844	ENSG00000158457	0.0470641	0.640242	SNIG
ENSG00000258844	ENSG00000185010	0.0470588	0.64028	SNIG
ENSG00000258844	ENSG00000113272	0.0470302	0.640483	SNIG
ENSG00000258844	ENSG00000125875	0.0469739	0.640884	SNIG
ENSG00000258844	ENSG00000198363	0.0469614	0.640973	SNIG
ENSG00000258844	ENSG00000081087	0.0469607	0.640978	SNIG
ENSG00000258844	ENSG00000148942	0.0469478	0.64107	SNIG
ENSG00000258844	ENSG00000105127	0.046944	0.641097	SNIG
ENSG00000258844	ENSG00000115415	0.0469277	0.641213	SNIG
ENSG00000258844	ENSG00000197275	0.0469105	0.641335	SNIG
ENSG00000258844	ENSG00000175203	0.0469007	0.641405	SNIG
ENSG00000258844	ENSG00000229894	0.0468766	0.641576	SNIG
ENSG00000258844	ENSG00000065970	0.0468757	0.641583	SNIG
ENSG00000258844	ENSG00000107829	0.0468235	0.641954	SNIG
ENSG00000258844	ENSG00000139117	0.0467799	0.642265	SNIG
ENSG00000258844	ENSG00000131969	0.0467692	0.642341	SNIG
ENSG00000258844	ENSG00000114125	0.0466965	0.642858	SNIG
ENSG00000258844	ENSG00000136521	0.0466437	0.643235	SNIG
ENSG00000258844	ENSG00000175497	0.0466376	0.643278	SNIG
ENSG00000258844	ENSG00000184500	0.0466045	0.643514	SNIG
ENSG00000258844	ENSG00000134597	0.0465895	0.643621	SNIG
ENSG00000258844	ENSG00000107018	0.0465688	0.643768	SNIG
ENSG00000258844	ENSG00000276495	0.0465016	0.644248	SNIG
ENSG00000258844	ENSG00000034053	0.0465016	0.644248	SNIG
ENSG00000258844	ENSG00000171189	0.046499	0.644266	SNIG
ENSG00000258844	ENSG00000128951	0.0464954	0.644292	SNIG
ENSG00000258844	ENSG00000198886	0.0464846	0.644369	SNIG
ENSG00000258844	ENSG00000078967	0.0464474	0.644634	SNIG
ENSG00000258844	ENSG00000165672	0.0464441	0.644658	SNIG
ENSG00000258844	ENSG00000108846	0.0464425	0.644669	SNIG
ENSG00000258844	ENSG00000138686	0.0464382	0.6447	SNIG
ENSG00000258844	ENSG00000279020	0.0464311	0.64475	SNIG
ENSG00000258844	ENSG00000282739	0.0464258	0.644788	SNIG
ENSG00000258844	ENSG00000144741	0.0464258	0.644788	SNIG
ENSG00000258844	ENSG00000158813	0.0464233	0.644806	SNIG
ENSG00000258844	ENSG00000105329	0.0464092	0.644907	SNIG
ENSG00000258844	ENSG00000198730	0.0464024	0.644955	SNIG
ENSG00000258844	ENSG00000072694	0.0463845	0.645083	SNIG
ENSG00000258844	ENSG00000198553	0.0463581	0.645271	SNIG
ENSG00000258844	ENSG00000114378	0.046324	0.645514	SNIG
ENSG00000258844	ENSG00000096433	0.0463202	0.645541	SNIG
ENSG00000258844	ENSG00000111530	0.0463032	0.645663	SNIG
ENSG00000258844	ENSG00000134046	0.0462543	0.646012	SNIG
ENSG00000258844	ENSG00000156110	0.0462485	0.646053	SNIG
ENSG00000258844	ENSG00000140836	0.0462407	0.646109	SNIG
ENSG00000258844	ENSG00000162408	0.0462122	0.646313	SNIG
ENSG00000258844	ENSG00000167107	0.0461673	0.646633	SNIG
ENSG00000258844	ENSG00000117226	0.0461655	0.646646	SNIG
ENSG00000258844	ENSG00000152661	0.0461328	0.646879	SNIG
ENSG00000258844	ENSG00000107438	0.0461275	0.646917	SNIG
ENSG00000258844	ENSG00000106278	0.0461206	0.646967	SNIG
ENSG00000258844	ENSG00000173546	0.046096	0.647142	SNIG
ENSG00000258844	ENSG00000176230	0.0460954	0.647146	SNIG
ENSG00000258844	ENSG00000149573	0.0460633	0.647375	SNIG
ENSG00000258844	ENSG00000187049	0.046042	0.647528	SNIG
ENSG00000258844	ENSG00000131808	0.0460394	0.647546	SNIG
ENSG00000258844	ENSG00000256453	0.0460327	0.647594	SNIG
ENSG00000258844	ENSG00000005206	0.0460004	0.647825	SNIG
ENSG00000258844	ENSG00000060642	0.045959	0.648121	SNIG
ENSG00000258844	ENSG00000164576	0.045896	0.648571	SNIG
ENSG00000258844	ENSG00000109111	0.0458083	0.649199	SNIG
ENSG00000258844	ENSG00000157036	0.0458038	0.649231	SNIG
ENSG00000258844	ENSG00000058272	0.0457571	0.649564	SNIG
ENSG00000258844	ENSG00000173120	0.0457533	0.649592	SNIG
ENSG00000258844	ENSG00000185728	0.045717	0.649852	SNIG
ENSG00000258844	ENSG00000157703	0.0457023	0.649957	SNIG
ENSG00000258844	ENSG00000100442	0.0456992	0.649979	SNIG
ENSG00000258844	ENSG00000167244	0.0456579	0.650274	SNIG
ENSG00000258844	ENSG00000285236	0.0456086	0.650627	SNIG
ENSG00000258844	ENSG00000203326	0.0456016	0.650677	SNIG
ENSG00000258844	ENSG00000113209	0.0455626	0.650956	SNIG
ENSG00000258844	ENSG00000198830	0.0455337	0.651163	SNIG
ENSG00000258844	ENSG00000142657	0.0455167	0.651285	SNIG
ENSG00000258844	ENSG00000138639	0.045492	0.651462	SNIG
ENSG00000258844	ENSG00000143633	0.0454768	0.651571	SNIG
ENSG00000258844	ENSG00000094661	0.0454526	0.651744	SNIG
ENSG00000258844	ENSG00000221878	0.045418	0.651992	SNIG
ENSG00000258844	ENSG00000111670	0.0454114	0.652039	SNIG
ENSG00000258844	ENSG00000165084	0.0453941	0.652163	SNIG
ENSG00000258844	ENSG00000187626	0.0453913	0.652183	SNIG
ENSG00000258844	ENSG00000044459	0.0453753	0.652298	SNIG
ENSG00000258844	ENSG00000166130	0.0453638	0.65238	SNIG
ENSG00000258844	ENSG00000132773	0.0453586	0.652418	SNIG
ENSG00000258844	ENSG00000261986	0.0453389	0.652559	SNIG
ENSG00000258844	ENSG00000006059	0.0453389	0.652559	SNIG
ENSG00000258844	ENSG00000230359	0.0453282	0.652635	SNIG
ENSG00000258844	ENSG00000168702	0.0452719	0.653039	SNIG
ENSG00000258844	ENSG00000121851	0.0452676	0.65307	SNIG
ENSG00000258844	ENSG00000167747	0.0452591	0.65313	SNIG
ENSG00000258844	ENSG00000140455	0.0452549	0.653161	SNIG
ENSG00000258844	ENSG00000167716	0.0452509	0.65319	SNIG
ENSG00000258844	ENSG00000276021	0.0452509	0.65319	SNIG
ENSG00000258844	ENSG00000138738	0.0452078	0.653499	SNIG
ENSG00000258844	ENSG00000179165	0.0452063	0.65351	SNIG
ENSG00000258844	ENSG00000152953	0.0451715	0.653759	SNIG
ENSG00000258844	ENSG00000101134	0.0451533	0.653889	SNIG
ENSG00000258844	ENSG00000221910	0.0451345	0.654024	SNIG
ENSG00000258844	ENSG00000284965	0.0451345	0.654024	SNIG
ENSG00000258844	ENSG00000181090	0.0450674	0.654506	SNIG
ENSG00000258844	ENSG00000159388	0.0449751	0.655168	SNIG
ENSG00000258844	ENSG00000168028	0.0449418	0.655407	SNIG
ENSG00000258844	ENSG00000172164	0.044903	0.655686	SNIG
ENSG00000258844	ENSG00000197142	0.0448273	0.656229	SNIG
ENSG00000258844	ENSG00000144230	0.0448201	0.656281	SNIG
ENSG00000258844	ENSG00000111669	0.0448102	0.656352	SNIG
ENSG00000258844	ENSG00000197971	0.0447614	0.656703	SNIG
ENSG00000258844	ENSG00000113212	0.0447496	0.656788	SNIG
ENSG00000258844	ENSG00000014914	0.044744	0.656827	SNIG
ENSG00000258844	ENSG00000152785	0.0447151	0.657035	SNIG
ENSG00000258844	ENSG00000136197	0.0446957	0.657175	SNIG
ENSG00000258844	ENSG00000075239	0.0446835	0.657263	SNIG
ENSG00000258844	ENSG00000242110	0.0446779	0.657303	SNIG
ENSG00000258844	ENSG00000180817	0.0446636	0.657406	SNIG
ENSG00000258844	ENSG00000102471	0.0446075	0.657809	SNIG
ENSG00000258844	ENSG00000158985	0.0445965	0.657888	SNIG
ENSG00000258844	ENSG00000178913	0.0445791	0.658013	SNIG
ENSG00000258844	ENSG00000115602	0.0445306	0.658362	SNIG
ENSG00000258844	ENSG00000255150	0.0445185	0.658449	SNIG
ENSG00000258844	ENSG00000134278	0.0444824	0.658708	SNIG
ENSG00000258844	ENSG00000105198	0.0444383	0.659026	SNIG
ENSG00000258844	ENSG00000137338	0.044435	0.65905	SNIG
ENSG00000258844	ENSG00000150045	0.0443768	0.659468	SNIG
ENSG00000258844	ENSG00000168970	0.0443161	0.659906	SNIG
ENSG00000258844	ENSG00000000419	0.0443052	0.659984	SNIG
ENSG00000258844	ENSG00000215784	0.0442228	0.660577	SNIG
ENSG00000258844	ENSG00000120805	0.0441969	0.660764	SNIG
ENSG00000258844	ENSG00000161016	0.0441852	0.660848	SNIG
ENSG00000258844	ENSG00000130844	0.0441713	0.660948	SNIG
ENSG00000258844	ENSG00000081665	0.0441563	0.661056	SNIG
ENSG00000258844	ENSG00000162402	0.0439936	0.662228	SNIG
ENSG00000258844	ENSG00000188868	0.043992	0.66224	SNIG
ENSG00000258844	ENSG00000107249	0.0439644	0.662439	SNIG
ENSG00000258844	ENSG00000133142	0.0439256	0.662719	SNIG
ENSG00000258844	ENSG00000137251	0.0439214	0.662749	SNIG
ENSG00000258844	ENSG00000127084	0.0438767	0.663072	SNIG
ENSG00000258844	ENSG00000117054	0.0438722	0.663104	SNIG
ENSG00000258844	ENSG00000079246	0.0437966	0.663649	SNIG
ENSG00000258844	ENSG00000229117	0.0437936	0.663671	SNIG
ENSG00000258844	ENSG00000117751	0.0437919	0.663683	SNIG
ENSG00000258844	ENSG00000121067	0.0437737	0.663814	SNIG
ENSG00000258844	ENSG00000141526	0.043767	0.663863	SNIG
ENSG00000258844	ENSG00000010270	0.0437479	0.664001	SNIG
ENSG00000258844	ENSG00000134042	0.0437073	0.664294	SNIG
ENSG00000258844	ENSG00000145022	0.0437053	0.664308	SNIG
ENSG00000258844	ENSG00000128606	0.0437001	0.664346	SNIG
ENSG00000258844	ENSG00000108469	0.0436498	0.664709	SNIG
ENSG00000258844	ENSG00000204228	0.0435715	0.665274	SNIG
ENSG00000258844	ENSG00000225312	0.0435715	0.665274	SNIG
ENSG00000258844	ENSG00000228357	0.0435715	0.665274	SNIG
ENSG00000258844	ENSG00000228712	0.0435715	0.665274	SNIG
ENSG00000258844	ENSG00000232357	0.0435715	0.665274	SNIG
ENSG00000258844	ENSG00000112474	0.0435715	0.665274	SNIG
ENSG00000258844	ENSG00000172123	0.0435644	0.665326	SNIG
ENSG00000258844	ENSG00000048649	0.0435484	0.665441	SNIG
ENSG00000258844	ENSG00000034713	0.0435265	0.665599	SNIG
ENSG00000258844	ENSG00000130638	0.0435253	0.665608	SNIG
ENSG00000258844	ENSG00000073464	0.0434864	0.665889	SNIG
ENSG00000258844	ENSG00000275600	0.0434548	0.666117	SNIG
ENSG00000258844	ENSG00000277161	0.0434548	0.666117	SNIG
ENSG00000258844	ENSG00000196131	0.0434388	0.666233	SNIG
ENSG00000258844	ENSG00000163961	0.043391	0.666578	SNIG
ENSG00000258844	ENSG00000159459	0.0433833	0.666633	SNIG
ENSG00000258844	ENSG00000164946	0.0433636	0.666776	SNIG
ENSG00000258844	ENSG00000151117	0.0433074	0.667182	SNIG
ENSG00000258844	ENSG00000075303	0.0432943	0.667277	SNIG
ENSG00000258844	ENSG00000228278	0.0432811	0.667373	SNIG
ENSG00000258844	ENSG00000089057	0.0432735	0.667427	SNIG
ENSG00000258844	ENSG00000204219	0.043269	0.66746	SNIG
ENSG00000258844	ENSG00000282941	0.043269	0.66746	SNIG
ENSG00000258844	ENSG00000186866	0.0432376	0.667687	SNIG
ENSG00000258844	ENSG00000206282	0.0431786	0.668114	SNIG
ENSG00000258844	ENSG00000224841	0.0431786	0.668114	SNIG
ENSG00000258844	ENSG00000228736	0.0431786	0.668114	SNIG
ENSG00000258844	ENSG00000237441	0.0431786	0.668114	SNIG
ENSG00000258844	ENSG00000237825	0.0431786	0.668114	SNIG
ENSG00000258844	ENSG00000188312	0.0431653	0.66821	SNIG
ENSG00000258844	ENSG00000198814	0.0431329	0.668445	SNIG
ENSG00000258844	ENSG00000133027	0.0430601	0.668971	SNIG
ENSG00000258844	ENSG00000128276	0.043054	0.669015	SNIG
ENSG00000258844	ENSG00000115289	0.0430465	0.66907	SNIG
ENSG00000258844	ENSG00000235750	0.0430371	0.669138	SNIG
ENSG00000258844	ENSG00000174640	0.0430366	0.669141	SNIG
ENSG00000258844	ENSG00000146757	0.0430254	0.669222	SNIG
ENSG00000258844	ENSG00000107185	0.0430248	0.669226	SNIG
ENSG00000258844	ENSG00000144029	0.0429691	0.66963	SNIG
ENSG00000258844	ENSG00000204444	0.0429254	0.669946	SNIG
ENSG00000258844	ENSG00000206409	0.0429254	0.669946	SNIG
ENSG00000258844	ENSG00000224290	0.0429254	0.669946	SNIG
ENSG00000258844	ENSG00000226215	0.0429254	0.669946	SNIG
ENSG00000258844	ENSG00000227567	0.0429254	0.669946	SNIG
ENSG00000258844	ENSG00000231974	0.0429254	0.669946	SNIG
ENSG00000258844	ENSG00000235754	0.0429254	0.669946	SNIG
ENSG00000258844	ENSG00000076201	0.0429221	0.66997	SNIG
ENSG00000258844	ENSG00000137869	0.0429105	0.670055	SNIG
ENSG00000258844	ENSG00000118496	0.0429037	0.670104	SNIG
ENSG00000258844	ENSG00000146535	0.0428936	0.670176	SNIG
ENSG00000258844	ENSG00000280548	0.042883	0.670253	SNIG
ENSG00000258844	ENSG00000105202	0.042883	0.670253	SNIG
ENSG00000258844	ENSG00000144366	0.042818	0.670724	SNIG
ENSG00000258844	ENSG00000181609	0.0428147	0.670748	SNIG
ENSG00000258844	ENSG00000121680	0.0427786	0.67101	SNIG
ENSG00000258844	ENSG00000166997	0.0427547	0.671183	SNIG
ENSG00000258844	ENSG00000132792	0.0427443	0.671258	SNIG
ENSG00000258844	ENSG00000163162	0.0427214	0.671424	SNIG
ENSG00000258844	ENSG00000241598	0.0426917	0.671639	SNIG
ENSG00000258844	ENSG00000277068	0.0426917	0.671639	SNIG
ENSG00000258844	ENSG00000278620	0.0426917	0.671639	SNIG
ENSG00000258844	ENSG00000101849	0.0426851	0.671687	SNIG
ENSG00000258844	ENSG00000146676	0.0426676	0.671814	SNIG
ENSG00000258844	ENSG00000186446	0.0426421	0.671999	SNIG
ENSG00000258844	ENSG00000281661	0.0426421	0.671999	SNIG
ENSG00000258844	ENSG00000101146	0.0426084	0.672243	SNIG
ENSG00000258844	ENSG00000172273	0.0425885	0.672387	SNIG
ENSG00000258844	ENSG00000174255	0.0425822	0.672433	SNIG
ENSG00000258844	ENSG00000113966	0.042579	0.672456	SNIG
ENSG00000258844	ENSG00000170638	0.042568	0.672536	SNIG
ENSG00000258844	ENSG00000174080	0.0425589	0.672602	SNIG
ENSG00000258844	ENSG00000166260	0.0425541	0.672637	SNIG
ENSG00000258844	ENSG00000114302	0.0425493	0.672672	SNIG
ENSG00000258844	ENSG00000113657	0.0425487	0.672676	SNIG
ENSG00000258844	ENSG00000119927	0.0425458	0.672697	SNIG
ENSG00000258844	ENSG00000165338	0.0425254	0.672845	SNIG
ENSG00000258844	ENSG00000116251	0.0425199	0.672885	SNIG
ENSG00000258844	ENSG00000198826	0.0424471	0.673413	SNIG
ENSG00000258844	ENSG00000275568	0.0424471	0.673413	SNIG
ENSG00000258844	ENSG00000196689	0.0424445	0.673432	SNIG
ENSG00000258844	ENSG00000020426	0.0424415	0.673454	SNIG
ENSG00000258844	ENSG00000112182	0.0424309	0.673531	SNIG
ENSG00000258844	ENSG00000172399	0.0424093	0.673688	SNIG
ENSG00000258844	ENSG00000104885	0.0424001	0.673754	SNIG
ENSG00000258844	ENSG00000104371	0.0422938	0.674526	SNIG
ENSG00000258844	ENSG00000181074	0.0422908	0.674547	SNIG
ENSG00000258844	ENSG00000244045	0.0422391	0.674923	SNIG
ENSG00000258844	ENSG00000144115	0.0422326	0.67497	SNIG
ENSG00000258844	ENSG00000170365	0.0421651	0.67546	SNIG
ENSG00000258844	ENSG00000107819	0.0421088	0.67587	SNIG
ENSG00000258844	ENSG00000079150	0.0420836	0.676053	SNIG
ENSG00000258844	ENSG00000178695	0.0420568	0.676248	SNIG
ENSG00000258844	ENSG00000112541	0.04202	0.676515	SNIG
ENSG00000258844	ENSG00000129625	0.0420121	0.676572	SNIG
ENSG00000258844	ENSG00000176971	0.0419741	0.676848	SNIG
ENSG00000258844	ENSG00000147654	0.0419175	0.67726	SNIG
ENSG00000258844	ENSG00000105193	0.041904	0.677358	SNIG
ENSG00000258844	ENSG00000143198	0.0419025	0.677369	SNIG
ENSG00000258844	ENSG00000135269	0.0418746	0.677572	SNIG
ENSG00000258844	ENSG00000180929	0.0418424	0.677806	SNIG
ENSG00000258844	ENSG00000162727	0.0417844	0.678228	SNIG
ENSG00000258844	ENSG00000143106	0.0417733	0.678309	SNIG
ENSG00000258844	ENSG00000110435	0.0417508	0.678473	SNIG
ENSG00000258844	ENSG00000166197	0.0417398	0.678553	SNIG
ENSG00000258844	ENSG00000085415	0.0416951	0.678878	SNIG
ENSG00000258844	ENSG00000214042	0.0416826	0.678969	SNIG
ENSG00000258844	ENSG00000137509	0.0416821	0.678972	SNIG
ENSG00000258844	ENSG00000273086	0.0416796	0.67899	SNIG
ENSG00000258844	ENSG00000273713	0.0416796	0.67899	SNIG
ENSG00000258844	ENSG00000121381	0.0416796	0.67899	SNIG
ENSG00000258844	ENSG00000133561	0.0416658	0.679091	SNIG
ENSG00000258844	ENSG00000187555	0.0416651	0.679096	SNIG
ENSG00000258844	ENSG00000100614	0.0416511	0.679198	SNIG
ENSG00000258844	ENSG00000079785	0.0416007	0.679565	SNIG
ENSG00000258844	ENSG00000140379	0.0415921	0.679628	SNIG
ENSG00000258844	ENSG00000146013	0.0415867	0.679667	SNIG
ENSG00000258844	ENSG00000147117	0.0415544	0.679902	SNIG
ENSG00000258844	ENSG00000160808	0.0415532	0.679911	SNIG
ENSG00000258844	ENSG00000112357	0.0415443	0.679976	SNIG
ENSG00000258844	ENSG00000255508	0.0414997	0.6803	SNIG
ENSG00000258844	ENSG00000149016	0.0414997	0.6803	SNIG
ENSG00000258844	ENSG00000103043	0.0414501	0.680662	SNIG
ENSG00000258844	ENSG00000221829	0.0414456	0.680694	SNIG
ENSG00000258844	ENSG00000065613	0.0414174	0.6809	SNIG
ENSG00000258844	ENSG00000276836	0.0414025	0.681008	SNIG
ENSG00000258844	ENSG00000276907	0.0414025	0.681008	SNIG
ENSG00000258844	ENSG00000159314	0.0414025	0.681008	SNIG
ENSG00000258844	ENSG00000099246	0.0413988	0.681036	SNIG
ENSG00000258844	ENSG00000143622	0.0413757	0.681204	SNIG
ENSG00000258844	ENSG00000205867	0.0413369	0.681487	SNIG
ENSG00000258844	ENSG00000278489	0.0413369	0.681487	SNIG
ENSG00000258844	ENSG00000281533	0.0413369	0.681487	SNIG
ENSG00000258844	ENSG00000162961	0.0413274	0.681556	SNIG
ENSG00000258844	ENSG00000230124	0.0413139	0.681654	SNIG
ENSG00000258844	ENSG00000134686	0.0412209	0.682332	SNIG
ENSG00000258844	ENSG00000147896	0.0412066	0.682437	SNIG
ENSG00000258844	ENSG00000236637	0.0411714	0.682693	SNIG
ENSG00000258844	ENSG00000173467	0.0411614	0.682766	SNIG
ENSG00000258844	ENSG00000110665	0.0411602	0.682775	SNIG
ENSG00000258844	ENSG00000152332	0.0411295	0.682999	SNIG
ENSG00000258844	ENSG00000136100	0.041101	0.683207	SNIG
ENSG00000258844	ENSG00000173085	0.0410925	0.683269	SNIG
ENSG00000258844	ENSG00000185798	0.0410818	0.683347	SNIG
ENSG00000258844	ENSG00000204701	0.0410317	0.683713	SNIG
ENSG00000258844	ENSG00000206522	0.0410317	0.683713	SNIG
ENSG00000258844	ENSG00000226271	0.0410317	0.683713	SNIG
ENSG00000258844	ENSG00000229866	0.0410317	0.683713	SNIG
ENSG00000258844	ENSG00000230855	0.0410317	0.683713	SNIG
ENSG00000258844	ENSG00000232178	0.0410317	0.683713	SNIG
ENSG00000258844	ENSG00000233618	0.0410317	0.683713	SNIG
ENSG00000258844	ENSG00000233636	0.0410317	0.683713	SNIG
ENSG00000258844	ENSG00000000971	0.0410158	0.683828	SNIG
ENSG00000258844	ENSG00000064115	0.0410121	0.683855	SNIG
ENSG00000258844	ENSG00000196466	0.0410002	0.683942	SNIG
ENSG00000258844	ENSG00000241123	0.0409893	0.684022	SNIG
ENSG00000258844	ENSG00000079482	0.0409856	0.684049	SNIG
ENSG00000258844	ENSG00000179776	0.0409568	0.684259	SNIG
ENSG00000258844	ENSG00000176742	0.0409345	0.684422	SNIG
ENSG00000258844	ENSG00000119522	0.0409	0.684639	SNIG
ENSG00000258844	ENSG00000105835	0.0408833	0.684796	SNIG
ENSG00000258844	ENSG00000101266	0.0408756	0.684852	SNIG
ENSG00000258844	ENSG00000276480	0.0408689	0.684901	SNIG
ENSG00000258844	ENSG00000133392	0.0408689	0.684901	SNIG
ENSG00000258844	ENSG00000101199	0.0408681	0.684907	SNIG
ENSG00000258844	ENSG00000165621	0.0408663	0.68492	SNIG
ENSG00000258844	ENSG00000102606	0.0407992	0.68541	SNIG
ENSG00000258844	ENSG00000198752	0.0407761	0.685579	SNIG
ENSG00000258844	ENSG00000169891	0.0407438	0.685815	SNIG
ENSG00000258844	ENSG00000285317	0.0407093	0.686067	SNIG
ENSG00000258844	ENSG00000126698	0.0407093	0.686067	SNIG
ENSG00000258844	ENSG00000154920	0.0406909	0.686201	SNIG
ENSG00000258844	ENSG00000084774	0.0406649	0.686391	SNIG
ENSG00000258844	ENSG00000091483	0.0406545	0.686468	SNIG
ENSG00000258844	ENSG00000147873	0.0406392	0.686579	SNIG
ENSG00000258844	ENSG00000213983	0.0406091	0.686799	SNIG
ENSG00000258844	ENSG00000114316	0.0404833	0.687718	SNIG
ENSG00000258844	ENSG00000113734	0.0404273	0.688129	SNIG
ENSG00000258844	ENSG00000160049	0.0404196	0.688184	SNIG
ENSG00000258844	ENSG00000112029	0.0404167	0.688206	SNIG
ENSG00000258844	ENSG00000132846	0.0404031	0.688305	SNIG
ENSG00000258844	ENSG00000106809	0.0403754	0.688508	SNIG
ENSG00000258844	ENSG00000078401	0.0403096	0.688989	SNIG
ENSG00000258844	ENSG00000149541	0.0402916	0.689121	SNIG
ENSG00000258844	ENSG00000136732	0.0402298	0.689573	SNIG
ENSG00000258844	ENSG00000170683	0.0401309	0.690297	SNIG
ENSG00000258844	ENSG00000273953	0.0401309	0.690297	SNIG
ENSG00000258844	ENSG00000281680	0.0401309	0.690297	SNIG
ENSG00000258844	ENSG00000157637	0.0401231	0.690355	SNIG
ENSG00000258844	ENSG00000122483	0.0400906	0.690593	SNIG
ENSG00000258844	ENSG00000061273	0.0400701	0.690743	SNIG
ENSG00000258844	ENSG00000006744	0.0400515	0.690879	SNIG
ENSG00000258844	ENSG00000197746	0.0400462	0.690918	SNIG
ENSG00000258844	ENSG00000169567	0.0400413	0.690954	SNIG
ENSG00000258844	ENSG00000116962	0.0400358	0.690994	SNIG
ENSG00000258844	ENSG00000149636	0.0400067	0.691208	SNIG
ENSG00000258844	ENSG00000168528	0.0399905	0.691326	SNIG
ENSG00000258844	ENSG00000162337	0.0399499	0.691624	SNIG
ENSG00000258844	ENSG00000047617	0.0399416	0.691685	SNIG
ENSG00000258844	ENSG00000176774	0.0399026	0.69197	SNIG
ENSG00000258844	ENSG00000105339	0.0398634	0.692258	SNIG
ENSG00000258844	ENSG00000183137	0.0398597	0.692285	SNIG
ENSG00000258844	ENSG00000066583	0.0397724	0.692925	SNIG
ENSG00000258844	ENSG00000164535	0.0397672	0.692963	SNIG
ENSG00000258844	ENSG00000091317	0.0397549	0.693053	SNIG
ENSG00000258844	ENSG00000196418	0.0397486	0.6931	SNIG
ENSG00000258844	ENSG00000197410	0.0397235	0.693284	SNIG
ENSG00000258844	ENSG00000284227	0.0397235	0.693284	SNIG
ENSG00000258844	ENSG00000152207	0.0396931	0.693506	SNIG
ENSG00000258844	ENSG00000106443	0.0396842	0.693572	SNIG
ENSG00000258844	ENSG00000169297	0.0396693	0.693681	SNIG
ENSG00000258844	ENSG00000162688	0.0396364	0.693923	SNIG
ENSG00000258844	ENSG00000130413	0.0396075	0.694135	SNIG
ENSG00000258844	ENSG00000180934	0.039605	0.694153	SNIG
ENSG00000258844	ENSG00000204866	0.0395672	0.69443	SNIG
ENSG00000258844	ENSG00000130305	0.0395082	0.694864	SNIG
ENSG00000258844	ENSG00000104055	0.0394849	0.695034	SNIG
ENSG00000258844	ENSG00000118292	0.0394842	0.69504	SNIG
ENSG00000258844	ENSG00000166529	0.0394729	0.695123	SNIG
ENSG00000258844	ENSG00000117000	0.0394263	0.695465	SNIG
ENSG00000258844	ENSG00000143546	0.0393983	0.695671	SNIG
ENSG00000258844	ENSG00000124181	0.0393816	0.695793	SNIG
ENSG00000258844	ENSG00000036257	0.0393728	0.695858	SNIG
ENSG00000258844	ENSG00000100330	0.0393718	0.695865	SNIG
ENSG00000258844	ENSG00000149201	0.0393535	0.696	SNIG
ENSG00000258844	ENSG00000175197	0.0393283	0.696184	SNIG
ENSG00000258844	ENSG00000119965	0.039309	0.696326	SNIG
ENSG00000258844	ENSG00000010379	0.0392774	0.696559	SNIG
ENSG00000258844	ENSG00000128567	0.0392104	0.697051	SNIG
ENSG00000258844	ENSG00000167395	0.0391709	0.697342	SNIG
ENSG00000258844	ENSG00000138030	0.0391153	0.69775	SNIG
ENSG00000258844	ENSG00000125485	0.0390751	0.698046	SNIG
ENSG00000258844	ENSG00000068028	0.039042	0.698289	SNIG
ENSG00000258844	ENSG00000064225	0.0390263	0.698405	SNIG
ENSG00000258844	ENSG00000100979	0.0390223	0.698434	SNIG
ENSG00000258844	ENSG00000144749	0.0389957	0.698629	SNIG
ENSG00000258844	ENSG00000105507	0.0389462	0.698993	SNIG
ENSG00000258844	ENSG00000100209	0.0388481	0.699716	SNIG
ENSG00000258844	ENSG00000283777	0.0388337	0.699822	SNIG
ENSG00000258844	ENSG00000127022	0.0388337	0.699822	SNIG
ENSG00000258844	ENSG00000155008	0.0388127	0.699976	SNIG
ENSG00000258844	ENSG00000197614	0.0388117	0.699984	SNIG
ENSG00000258844	ENSG00000122729	0.0388034	0.700044	SNIG
ENSG00000258844	ENSG00000165055	0.0388004	0.700067	SNIG
ENSG00000258844	ENSG00000189046	0.0387767	0.700241	SNIG
ENSG00000258844	ENSG00000244165	0.0387708	0.700285	SNIG
ENSG00000258844	ENSG00000147027	0.0387651	0.700326	SNIG
ENSG00000258844	ENSG00000104343	0.0387341	0.700555	SNIG
ENSG00000258844	ENSG00000188315	0.0387316	0.700573	SNIG
ENSG00000258844	ENSG00000111886	0.0387231	0.700636	SNIG
ENSG00000258844	ENSG00000283024	0.0387161	0.700687	SNIG
ENSG00000258844	ENSG00000138138	0.0387161	0.700687	SNIG
ENSG00000258844	ENSG00000196778	0.0387111	0.700724	SNIG
ENSG00000258844	ENSG00000131471	0.0387034	0.700781	SNIG
ENSG00000258844	ENSG00000006625	0.0386878	0.700896	SNIG
ENSG00000258844	ENSG00000105357	0.0386155	0.701428	SNIG
ENSG00000258844	ENSG00000141994	0.0386145	0.701435	SNIG
ENSG00000258844	ENSG00000187957	0.0386006	0.701538	SNIG
ENSG00000258844	ENSG00000124198	0.0385037	0.702252	SNIG
ENSG00000258844	ENSG00000274665	0.0384946	0.702319	SNIG
ENSG00000258844	ENSG00000100362	0.0384946	0.702319	SNIG
ENSG00000258844	ENSG00000196757	0.0384518	0.702635	SNIG
ENSG00000258844	ENSG00000133731	0.0384165	0.702895	SNIG
ENSG00000258844	ENSG00000166946	0.0383851	0.703126	SNIG
ENSG00000258844	ENSG00000262755	0.0383753	0.703198	SNIG
ENSG00000258844	ENSG00000280314	0.0383753	0.703198	SNIG
ENSG00000258844	ENSG00000198938	0.0383716	0.703225	SNIG
ENSG00000258844	ENSG00000182318	0.0383704	0.703234	SNIG
ENSG00000258844	ENSG00000198554	0.0383489	0.703393	SNIG
ENSG00000258844	ENSG00000101439	0.0383143	0.703648	SNIG
ENSG00000258844	ENSG00000198586	0.0382509	0.704115	SNIG
ENSG00000258844	ENSG00000181963	0.0382458	0.704153	SNIG
ENSG00000258844	ENSG00000088812	0.0382358	0.704227	SNIG
ENSG00000258844	ENSG00000105726	0.0382262	0.704297	SNIG
ENSG00000258844	ENSG00000145721	0.0381431	0.704911	SNIG
ENSG00000258844	ENSG00000180318	0.0381125	0.705137	SNIG
ENSG00000258844	ENSG00000188419	0.0380903	0.7053	SNIG
ENSG00000258844	ENSG00000174502	0.0380274	0.705765	SNIG
ENSG00000258844	ENSG00000180083	0.0380022	0.705951	SNIG
ENSG00000258844	ENSG00000185621	0.0379985	0.705978	SNIG
ENSG00000258844	ENSG00000115233	0.0379946	0.706007	SNIG
ENSG00000258844	ENSG00000145782	0.0379775	0.706133	SNIG
ENSG00000258844	ENSG00000184557	0.0379518	0.706323	SNIG
ENSG00000258844	ENSG00000167910	0.03795	0.706336	SNIG
ENSG00000258844	ENSG00000162745	0.037947	0.706358	SNIG
ENSG00000258844	ENSG00000186468	0.0379423	0.706393	SNIG
ENSG00000258844	ENSG00000130304	0.0379355	0.706443	SNIG
ENSG00000258844	ENSG00000143222	0.0378806	0.706849	SNIG
ENSG00000258844	ENSG00000205361	0.03788	0.706853	SNIG
ENSG00000258844	ENSG00000185885	0.0378738	0.706899	SNIG
ENSG00000258844	ENSG00000118503	0.0378665	0.706953	SNIG
ENSG00000258844	ENSG00000145088	0.0378075	0.707388	SNIG
ENSG00000258844	ENSG00000116871	0.0377359	0.707918	SNIG
ENSG00000258844	ENSG00000171405	0.0377017	0.708171	SNIG
ENSG00000258844	ENSG00000177352	0.037698	0.708198	SNIG
ENSG00000258844	ENSG00000138413	0.0376973	0.708203	SNIG
ENSG00000258844	ENSG00000171989	0.0376743	0.708373	SNIG
ENSG00000258844	ENSG00000127080	0.0376715	0.708393	SNIG
ENSG00000258844	ENSG00000101335	0.0376449	0.70859	SNIG
ENSG00000258844	ENSG00000074181	0.0376024	0.708905	SNIG
ENSG00000258844	ENSG00000197123	0.0375934	0.708971	SNIG
ENSG00000258844	ENSG00000204177	0.0375121	0.709572	SNIG
ENSG00000258844	ENSG00000197256	0.0374998	0.709663	SNIG
ENSG00000258844	ENSG00000122741	0.0374871	0.709757	SNIG
ENSG00000258844	ENSG00000109332	0.0374769	0.709832	SNIG
ENSG00000258844	ENSG00000112299	0.0374199	0.710254	SNIG
ENSG00000258844	ENSG00000076716	0.037407	0.710349	SNIG
ENSG00000258844	ENSG00000102921	0.0373944	0.710443	SNIG
ENSG00000258844	ENSG00000130711	0.037387	0.710498	SNIG
ENSG00000258844	ENSG00000003393	0.0373808	0.710543	SNIG
ENSG00000258844	ENSG00000126016	0.0373723	0.710607	SNIG
ENSG00000258844	ENSG00000129636	0.0373215	0.710983	SNIG
ENSG00000258844	ENSG00000173110	0.0373184	0.711006	SNIG
ENSG00000258844	ENSG00000212899	0.0372866	0.711241	SNIG
ENSG00000258844	ENSG00000263101	0.0372866	0.711241	SNIG
ENSG00000258844	ENSG00000088766	0.0372691	0.71137	SNIG
ENSG00000258844	ENSG00000134262	0.0372659	0.711394	SNIG
ENSG00000258844	ENSG00000170571	0.0371953	0.711916	SNIG
ENSG00000258844	ENSG00000171204	0.0371842	0.711999	SNIG
ENSG00000258844	ENSG00000148841	0.037172	0.71209	SNIG
ENSG00000258844	ENSG00000181499	0.0371589	0.712186	SNIG
ENSG00000258844	ENSG00000064961	0.0371486	0.712263	SNIG
ENSG00000258844	ENSG00000107611	0.0371432	0.712302	SNIG
ENSG00000258844	ENSG00000042493	0.0371333	0.712376	SNIG
ENSG00000258844	ENSG00000175806	0.0370837	0.712744	SNIG
ENSG00000258844	ENSG00000285250	0.0370837	0.712744	SNIG
ENSG00000258844	ENSG00000144504	0.0370755	0.712804	SNIG
ENSG00000258844	ENSG00000163110	0.0370527	0.712973	SNIG
ENSG00000258844	ENSG00000197978	0.0370454	0.713027	SNIG
ENSG00000258844	ENSG00000274320	0.0370454	0.713027	SNIG
ENSG00000258844	ENSG00000114021	0.0370034	0.713338	SNIG
ENSG00000258844	ENSG00000189042	0.0369667	0.71361	SNIG
ENSG00000258844	ENSG00000151882	0.0369337	0.713855	SNIG
ENSG00000258844	ENSG00000158006	0.036888	0.714194	SNIG
ENSG00000258844	ENSG00000133961	0.0368852	0.714214	SNIG
ENSG00000258844	ENSG00000086548	0.0368741	0.714296	SNIG
ENSG00000258844	ENSG00000255298	0.0367635	0.715116	SNIG
ENSG00000258844	ENSG00000184432	0.0366515	0.715947	SNIG
ENSG00000258844	ENSG00000132463	0.0365132	0.716974	SNIG
ENSG00000258844	ENSG00000105698	0.0365093	0.717003	SNIG
ENSG00000258844	ENSG00000161533	0.0364703	0.717292	SNIG
ENSG00000258844	ENSG00000164175	0.0364273	0.717611	SNIG
ENSG00000258844	ENSG00000281919	0.0364273	0.717611	SNIG
ENSG00000258844	ENSG00000119977	0.0363867	0.717913	SNIG
ENSG00000258844	ENSG00000138107	0.0363046	0.718523	SNIG
ENSG00000258844	ENSG00000198203	0.0362763	0.718733	SNIG
ENSG00000258844	ENSG00000139133	0.036265	0.718817	SNIG
ENSG00000258844	ENSG00000163374	0.036252	0.718913	SNIG
ENSG00000258844	ENSG00000153391	0.0362318	0.719063	SNIG
ENSG00000258844	ENSG00000163479	0.0361928	0.719353	SNIG
ENSG00000258844	ENSG00000170522	0.0361863	0.719402	SNIG
ENSG00000258844	ENSG00000197093	0.0361577	0.719614	SNIG
ENSG00000258844	ENSG00000032444	0.0361461	0.7197	SNIG
ENSG00000258844	ENSG00000118729	0.0361443	0.719713	SNIG
ENSG00000258844	ENSG00000186451	0.0361396	0.719749	SNIG
ENSG00000258844	ENSG00000111275	0.0360954	0.720077	SNIG
ENSG00000258844	ENSG00000261609	0.0360146	0.720678	SNIG
ENSG00000258844	ENSG00000130818	0.0359634	0.721058	SNIG
ENSG00000258844	ENSG00000163743	0.0359098	0.721457	SNIG
ENSG00000258844	ENSG00000184319	0.0358946	0.72157	SNIG
ENSG00000258844	ENSG00000104231	0.0358762	0.721707	SNIG
ENSG00000258844	ENSG00000116731	0.0358739	0.721724	SNIG
ENSG00000258844	ENSG00000116171	0.0358275	0.72207	SNIG
ENSG00000258844	ENSG00000126266	0.0357523	0.722629	SNIG
ENSG00000258844	ENSG00000116194	0.0357145	0.72291	SNIG
ENSG00000258844	ENSG00000128641	0.0356955	0.723052	SNIG
ENSG00000258844	ENSG00000139826	0.0356898	0.723095	SNIG
ENSG00000258844	ENSG00000186115	0.0356672	0.723262	SNIG
ENSG00000258844	ENSG00000122484	0.0356242	0.723583	SNIG
ENSG00000258844	ENSG00000164088	0.035607	0.723711	SNIG
ENSG00000258844	ENSG00000100258	0.0355938	0.723809	SNIG
ENSG00000258844	ENSG00000115947	0.0354873	0.724602	SNIG
ENSG00000258844	ENSG00000114126	0.0354516	0.724868	SNIG
ENSG00000258844	ENSG00000071889	0.0354342	0.724998	SNIG
ENSG00000258844	ENSG00000137513	0.035407	0.725201	SNIG
ENSG00000258844	ENSG00000099949	0.0353639	0.725521	SNIG
ENSG00000258844	ENSG00000285206	0.0352839	0.726118	SNIG
ENSG00000258844	ENSG00000110536	0.0352839	0.726118	SNIG
ENSG00000258844	ENSG00000133106	0.0352548	0.726335	SNIG
ENSG00000258844	ENSG00000109133	0.0352359	0.726476	SNIG
ENSG00000258844	ENSG00000115750	0.0352307	0.726515	SNIG
ENSG00000258844	ENSG00000174943	0.0351807	0.726887	SNIG
ENSG00000258844	ENSG00000133800	0.0351744	0.726934	SNIG
ENSG00000258844	ENSG00000189190	0.0351478	0.727132	SNIG
ENSG00000258844	ENSG00000116698	0.035143	0.727168	SNIG
ENSG00000258844	ENSG00000169194	0.0351387	0.727201	SNIG
ENSG00000258844	ENSG00000144395	0.0351212	0.727331	SNIG
ENSG00000258844	ENSG00000127530	0.0351158	0.727372	SNIG
ENSG00000258844	ENSG00000240764	0.0350944	0.727531	SNIG
ENSG00000258844	ENSG00000111786	0.0350102	0.728159	SNIG
ENSG00000258844	ENSG00000163638	0.0349916	0.728298	SNIG
ENSG00000258844	ENSG00000150783	0.034988	0.728325	SNIG
ENSG00000258844	ENSG00000272674	0.0349851	0.728347	SNIG
ENSG00000258844	ENSG00000163719	0.0349389	0.728692	SNIG
ENSG00000258844	ENSG00000119185	0.0349191	0.728839	SNIG
ENSG00000258844	ENSG00000124787	0.0348862	0.729085	SNIG
ENSG00000258844	ENSG00000196734	0.0348416	0.729418	SNIG
ENSG00000258844	ENSG00000205362	0.0348414	0.729419	SNIG
ENSG00000258844	ENSG00000163536	0.0348268	0.729528	SNIG
ENSG00000258844	ENSG00000142798	0.0348219	0.729565	SNIG
ENSG00000258844	ENSG00000116350	0.0348188	0.729588	SNIG
ENSG00000258844	ENSG00000019991	0.0348112	0.729644	SNIG
ENSG00000258844	ENSG00000285460	0.0347701	0.729952	SNIG
ENSG00000258844	ENSG00000050820	0.0347701	0.729952	SNIG
ENSG00000258844	ENSG00000063322	0.0347634	0.730002	SNIG
ENSG00000258844	ENSG00000117133	0.0347589	0.730035	SNIG
ENSG00000258844	ENSG00000105519	0.034758	0.730042	SNIG
ENSG00000258844	ENSG00000145817	0.0347399	0.730177	SNIG
ENSG00000258844	ENSG00000088682	0.0347159	0.730357	SNIG
ENSG00000258844	ENSG00000117868	0.0346933	0.730525	SNIG
ENSG00000258844	ENSG00000143954	0.0346773	0.730645	SNIG
ENSG00000258844	ENSG00000179817	0.0346388	0.730933	SNIG
ENSG00000258844	ENSG00000137872	0.0346161	0.731101	SNIG
ENSG00000258844	ENSG00000138617	0.034607	0.73117	SNIG
ENSG00000258844	ENSG00000168175	0.0345986	0.731232	SNIG
ENSG00000258844	ENSG00000139318	0.0345951	0.731259	SNIG
ENSG00000258844	ENSG00000055483	0.0345566	0.731546	SNIG
ENSG00000258844	ENSG00000168710	0.0345306	0.73174	SNIG
ENSG00000258844	ENSG00000139354	0.0345225	0.731801	SNIG
ENSG00000258844	ENSG00000114956	0.0345034	0.731944	SNIG
ENSG00000258844	ENSG00000057663	0.0345034	0.731944	SNIG
ENSG00000258844	ENSG00000135018	0.0345008	0.731963	SNIG
ENSG00000258844	ENSG00000198336	0.0344917	0.732032	SNIG
ENSG00000258844	ENSG00000020256	0.034474	0.732164	SNIG
ENSG00000258844	ENSG00000164949	0.0344651	0.732231	SNIG
ENSG00000258844	ENSG00000101000	0.0344543	0.732311	SNIG
ENSG00000258844	ENSG00000225697	0.0344057	0.732675	SNIG
ENSG00000258844	ENSG00000175267	0.0343875	0.732811	SNIG
ENSG00000258844	ENSG00000182827	0.0343747	0.732906	SNIG
ENSG00000258844	ENSG00000108830	0.034342	0.733151	SNIG
ENSG00000258844	ENSG00000120910	0.0343404	0.733163	SNIG
ENSG00000258844	ENSG00000115594	0.0342582	0.733777	SNIG
ENSG00000258844	ENSG00000183309	0.0342265	0.734015	SNIG
ENSG00000258844	ENSG00000276340	0.0342265	0.734015	SNIG
ENSG00000258844	ENSG00000203942	0.0342165	0.734089	SNIG
ENSG00000258844	ENSG00000178537	0.0342086	0.734148	SNIG
ENSG00000258844	ENSG00000155659	0.0341792	0.734368	SNIG
ENSG00000258844	ENSG00000163681	0.0341481	0.734601	SNIG
ENSG00000258844	ENSG00000151151	0.0341097	0.734888	SNIG
ENSG00000258844	ENSG00000117394	0.0341008	0.734955	SNIG
ENSG00000258844	ENSG00000221937	0.0340492	0.735341	SNIG
ENSG00000258844	ENSG00000133640	0.0340379	0.735426	SNIG
ENSG00000258844	ENSG00000131849	0.0340108	0.735629	SNIG
ENSG00000258844	ENSG00000205250	0.0339231	0.736285	SNIG
ENSG00000258844	ENSG00000163349	0.0339202	0.736307	SNIG
ENSG00000258844	ENSG00000198965	0.0339075	0.736402	SNIG
ENSG00000258844	ENSG00000176244	0.0338541	0.736803	SNIG
ENSG00000258844	ENSG00000213918	0.033846	0.736863	SNIG
ENSG00000258844	ENSG00000120328	0.0338415	0.736896	SNIG
ENSG00000258844	ENSG00000136872	0.0338336	0.736956	SNIG
ENSG00000258844	ENSG00000131730	0.0338002	0.737206	SNIG
ENSG00000258844	ENSG00000186074	0.0337714	0.737422	SNIG
ENSG00000258844	ENSG00000165795	0.0337557	0.737539	SNIG
ENSG00000258844	ENSG00000070087	0.0337541	0.737551	SNIG
ENSG00000258844	ENSG00000102174	0.033707	0.737904	SNIG
ENSG00000258844	ENSG00000124657	0.0336732	0.738158	SNIG
ENSG00000258844	ENSG00000221954	0.0336311	0.738473	SNIG
ENSG00000258844	ENSG00000284255	0.0336311	0.738473	SNIG
ENSG00000258844	ENSG00000100075	0.0336279	0.738497	SNIG
ENSG00000258844	ENSG00000184047	0.0336275	0.7385	SNIG
ENSG00000258844	ENSG00000136634	0.033602	0.738691	SNIG
ENSG00000258844	ENSG00000213024	0.0335881	0.738795	SNIG
ENSG00000258844	ENSG00000143575	0.033571	0.738924	SNIG
ENSG00000258844	ENSG00000196549	0.0335639	0.738977	SNIG
ENSG00000258844	ENSG00000239900	0.0335512	0.739072	SNIG
ENSG00000258844	ENSG00000174807	0.0335169	0.739329	SNIG
ENSG00000258844	ENSG00000239865	0.0334897	0.739533	SNIG
ENSG00000258844	ENSG00000239927	0.0334897	0.739533	SNIG
ENSG00000258844	ENSG00000241370	0.0334897	0.739533	SNIG
ENSG00000258844	ENSG00000241779	0.0334897	0.739533	SNIG
ENSG00000258844	ENSG00000241863	0.0334897	0.739533	SNIG
ENSG00000258844	ENSG00000242726	0.0334897	0.739533	SNIG
ENSG00000258844	ENSG00000243009	0.0334897	0.739533	SNIG
ENSG00000258844	ENSG00000145246	0.0334778	0.739623	SNIG
ENSG00000258844	ENSG00000153982	0.0334081	0.740145	SNIG
ENSG00000258844	ENSG00000168038	0.0334045	0.740172	SNIG
ENSG00000258844	ENSG00000151338	0.0334018	0.740193	SNIG
ENSG00000258844	ENSG00000245848	0.0333494	0.740586	SNIG
ENSG00000258844	ENSG00000136875	0.0333269	0.740754	SNIG
ENSG00000258844	ENSG00000011009	0.0333025	0.740938	SNIG
ENSG00000258844	ENSG00000140937	0.0332742	0.74115	SNIG
ENSG00000258844	ENSG00000115137	0.0332675	0.7412	SNIG
ENSG00000258844	ENSG00000163644	0.0332137	0.741604	SNIG
ENSG00000258844	ENSG00000168802	0.0331557	0.74204	SNIG
ENSG00000258844	ENSG00000177138	0.0331246	0.742273	SNIG
ENSG00000258844	ENSG00000160908	0.0331245	0.742274	SNIG
ENSG00000258844	ENSG00000121577	0.0331143	0.742351	SNIG
ENSG00000258844	ENSG00000137962	0.0331056	0.742416	SNIG
ENSG00000258844	ENSG00000104756	0.0330929	0.742511	SNIG
ENSG00000258844	ENSG00000170509	0.0330928	0.742512	SNIG
ENSG00000258844	ENSG00000133466	0.0330876	0.742551	SNIG
ENSG00000258844	ENSG00000180881	0.0330819	0.742594	SNIG
ENSG00000258844	ENSG00000137573	0.0330358	0.74294	SNIG
ENSG00000258844	ENSG00000174903	0.0329953	0.743244	SNIG
ENSG00000258844	ENSG00000135211	0.0329481	0.743599	SNIG
ENSG00000258844	ENSG00000145283	0.0329405	0.743656	SNIG
ENSG00000258844	ENSG00000111711	0.0329185	0.743821	SNIG
ENSG00000258844	ENSG00000035499	0.0329134	0.74386	SNIG
ENSG00000258844	ENSG00000166451	0.0328423	0.744394	SNIG
ENSG00000258844	ENSG00000157103	0.0328231	0.744538	SNIG
ENSG00000258844	ENSG00000113721	0.0328171	0.744583	SNIG
ENSG00000258844	ENSG00000130037	0.0327686	0.744947	SNIG
ENSG00000258844	ENSG00000160563	0.0327401	0.745162	SNIG
ENSG00000258844	ENSG00000105708	0.0327307	0.745233	SNIG
ENSG00000258844	ENSG00000132109	0.0327154	0.745347	SNIG
ENSG00000258844	ENSG00000196381	0.0326788	0.745623	SNIG
ENSG00000258844	ENSG00000226492	0.0326734	0.745663	SNIG
ENSG00000258844	ENSG00000112514	0.0326734	0.745663	SNIG
ENSG00000258844	ENSG00000162367	0.0326485	0.74585	SNIG
ENSG00000258844	ENSG00000273326	0.0326455	0.745873	SNIG
ENSG00000258844	ENSG00000274327	0.0326455	0.745873	SNIG
ENSG00000258844	ENSG00000121377	0.0326455	0.745873	SNIG
ENSG00000258844	ENSG00000184164	0.0326198	0.746066	SNIG
ENSG00000258844	ENSG00000175691	0.032549	0.746599	SNIG
ENSG00000258844	ENSG00000271503	0.0325455	0.746625	SNIG
ENSG00000258844	ENSG00000274233	0.0325455	0.746625	SNIG
ENSG00000258844	ENSG00000089820	0.0325451	0.746628	SNIG
ENSG00000258844	ENSG00000182634	0.0325136	0.746865	SNIG
ENSG00000258844	ENSG00000088826	0.0324983	0.746981	SNIG
ENSG00000258844	ENSG00000170145	0.0324937	0.747015	SNIG
ENSG00000258844	ENSG00000065833	0.0324488	0.747353	SNIG
ENSG00000258844	ENSG00000171241	0.0324333	0.74747	SNIG
ENSG00000258844	ENSG00000140398	0.0324298	0.747496	SNIG
ENSG00000258844	ENSG00000206301	0.0323824	0.747852	SNIG
ENSG00000258844	ENSG00000223793	0.0323824	0.747852	SNIG
ENSG00000258844	ENSG00000225103	0.0323824	0.747852	SNIG
ENSG00000258844	ENSG00000231526	0.0323824	0.747852	SNIG
ENSG00000258844	ENSG00000231823	0.0323824	0.747852	SNIG
ENSG00000258844	ENSG00000233192	0.0323824	0.747852	SNIG
ENSG00000258844	ENSG00000237541	0.0323824	0.747852	SNIG
ENSG00000258844	ENSG00000257473	0.0323824	0.747852	SNIG
ENSG00000258844	ENSG00000130283	0.0322712	0.74869	SNIG
ENSG00000258844	ENSG00000143994	0.0322607	0.748769	SNIG
ENSG00000258844	ENSG00000178105	0.0322062	0.749178	SNIG
ENSG00000258844	ENSG00000213920	0.0322051	0.749187	SNIG
ENSG00000258844	ENSG00000285200	0.0322051	0.749187	SNIG
ENSG00000258844	ENSG00000221909	0.0322001	0.749224	SNIG
ENSG00000258844	ENSG00000065308	0.0321801	0.749375	SNIG
ENSG00000258844	ENSG00000149571	0.0321549	0.749565	SNIG
ENSG00000258844	ENSG00000131238	0.0321096	0.749906	SNIG
ENSG00000258844	ENSG00000079335	0.0320839	0.7501	SNIG
ENSG00000258844	ENSG00000112033	0.0320838	0.7501	SNIG
ENSG00000258844	ENSG00000170516	0.0320625	0.750261	SNIG
ENSG00000258844	ENSG00000065717	0.0320564	0.750307	SNIG
ENSG00000258844	ENSG00000178802	0.0320495	0.750359	SNIG
ENSG00000258844	ENSG00000171759	0.0320454	0.75039	SNIG
ENSG00000258844	ENSG00000137154	0.0320395	0.750435	SNIG
ENSG00000258844	ENSG00000142675	0.0320267	0.750531	SNIG
ENSG00000258844	ENSG00000206073	0.0319699	0.750959	SNIG
ENSG00000258844	ENSG00000135972	0.0319499	0.751109	SNIG
ENSG00000258844	ENSG00000149212	0.0319418	0.751171	SNIG
ENSG00000258844	ENSG00000101435	0.0318945	0.751527	SNIG
ENSG00000258844	ENSG00000178053	0.031893	0.751539	SNIG
ENSG00000258844	ENSG00000173674	0.0317991	0.752246	SNIG
ENSG00000258844	ENSG00000132692	0.0317876	0.752333	SNIG
ENSG00000258844	ENSG00000164494	0.0317775	0.752409	SNIG
ENSG00000258844	ENSG00000204070	0.0317683	0.752478	SNIG
ENSG00000258844	ENSG00000081189	0.0317609	0.752535	SNIG
ENSG00000258844	ENSG00000166233	0.0316457	0.753403	SNIG
ENSG00000258844	ENSG00000141506	0.0315804	0.753895	SNIG
ENSG00000258844	ENSG00000168036	0.0315649	0.754013	SNIG
ENSG00000258844	ENSG00000126106	0.0315482	0.754138	SNIG
ENSG00000258844	ENSG00000140157	0.031541	0.754193	SNIG
ENSG00000258844	ENSG00000136111	0.0315337	0.754248	SNIG
ENSG00000258844	ENSG00000105443	0.0315331	0.754253	SNIG
ENSG00000258844	ENSG00000104177	0.0315152	0.754387	SNIG
ENSG00000258844	ENSG00000170075	0.0315132	0.754402	SNIG
ENSG00000258844	ENSG00000186513	0.0315036	0.754475	SNIG
ENSG00000258844	ENSG00000051382	0.0314993	0.754507	SNIG
ENSG00000258844	ENSG00000140545	0.0314831	0.75463	SNIG
ENSG00000258844	ENSG00000087263	0.0313713	0.755474	SNIG
ENSG00000258844	ENSG00000070778	0.031348	0.755649	SNIG
ENSG00000258844	ENSG00000133997	0.0312749	0.756202	SNIG
ENSG00000258844	ENSG00000173230	0.0312664	0.756266	SNIG
ENSG00000258844	ENSG00000143036	0.0312636	0.756287	SNIG
ENSG00000258844	ENSG00000036473	0.0312512	0.756381	SNIG
ENSG00000258844	ENSG00000177879	0.0312094	0.756696	SNIG
ENSG00000258844	ENSG00000006025	0.0311787	0.756928	SNIG
ENSG00000258844	ENSG00000050748	0.0311688	0.757003	SNIG
ENSG00000258844	ENSG00000243910	0.0311591	0.757076	SNIG
ENSG00000258844	ENSG00000240972	0.0310959	0.757554	SNIG
ENSG00000258844	ENSG00000276701	0.0310959	0.757554	SNIG
ENSG00000258844	ENSG00000028137	0.0310758	0.757705	SNIG
ENSG00000258844	ENSG00000273761	0.0310726	0.75773	SNIG
ENSG00000258844	ENSG00000089737	0.0310726	0.75773	SNIG
ENSG00000258844	ENSG00000186980	0.0310647	0.75779	SNIG
ENSG00000258844	ENSG00000151690	0.0310628	0.757804	SNIG
ENSG00000258844	ENSG00000132471	0.0310373	0.757996	SNIG
ENSG00000258844	ENSG00000010810	0.0310171	0.75815	SNIG
ENSG00000258844	ENSG00000136160	0.0309988	0.758287	SNIG
ENSG00000258844	ENSG00000163220	0.0309984	0.758291	SNIG
ENSG00000258844	ENSG00000165259	0.030993	0.758331	SNIG
ENSG00000258844	ENSG00000139641	0.0309872	0.758375	SNIG
ENSG00000258844	ENSG00000107890	0.0309525	0.758637	SNIG
ENSG00000258844	ENSG00000254986	0.0309327	0.758787	SNIG
ENSG00000258844	ENSG00000263290	0.0309157	0.758916	SNIG
ENSG00000258844	ENSG00000116521	0.0309157	0.758916	SNIG
ENSG00000258844	ENSG00000185940	0.0308824	0.759168	SNIG
ENSG00000258844	ENSG00000277291	0.0308824	0.759168	SNIG
ENSG00000258844	ENSG00000278302	0.0308824	0.759168	SNIG
ENSG00000258844	ENSG00000105135	0.0308535	0.759386	SNIG
ENSG00000258844	ENSG00000169760	0.0308511	0.759404	SNIG
ENSG00000258844	ENSG00000175336	0.0308468	0.759436	SNIG
ENSG00000258844	ENSG00000187736	0.0308414	0.759478	SNIG
ENSG00000258844	ENSG00000206337	0.0308214	0.759629	SNIG
ENSG00000258844	ENSG00000227429	0.0308214	0.759629	SNIG
ENSG00000258844	ENSG00000230389	0.0308214	0.759629	SNIG
ENSG00000258844	ENSG00000237105	0.0308214	0.759629	SNIG
ENSG00000258844	ENSG00000288512	0.0308084	0.759727	SNIG
ENSG00000258844	ENSG00000159403	0.0308084	0.759727	SNIG
ENSG00000258844	ENSG00000125835	0.0307836	0.759915	SNIG
ENSG00000258844	ENSG00000100448	0.0307618	0.760079	SNIG
ENSG00000258844	ENSG00000148204	0.03073	0.76032	SNIG
ENSG00000258844	ENSG00000169129	0.0307149	0.760434	SNIG
ENSG00000258844	ENSG00000187522	0.0307107	0.760466	SNIG
ENSG00000258844	ENSG00000109689	0.0306714	0.760763	SNIG
ENSG00000258844	ENSG00000180475	0.0306443	0.760968	SNIG
ENSG00000258844	ENSG00000162881	0.0305573	0.761626	SNIG
ENSG00000258844	ENSG00000152049	0.0305476	0.7617	SNIG
ENSG00000258844	ENSG00000268089	0.0305312	0.761824	SNIG
ENSG00000258844	ENSG00000164978	0.0305253	0.761869	SNIG
ENSG00000258844	ENSG00000154040	0.0304804	0.762209	SNIG
ENSG00000258844	ENSG00000102879	0.0304589	0.762371	SNIG
ENSG00000258844	ENSG00000134376	0.0304477	0.762456	SNIG
ENSG00000258844	ENSG00000275740	0.030406	0.762772	SNIG
ENSG00000258844	ENSG00000091009	0.030406	0.762772	SNIG
ENSG00000258844	ENSG00000278145	0.0302989	0.763583	SNIG
ENSG00000258844	ENSG00000278505	0.0302989	0.763583	SNIG
ENSG00000258844	ENSG00000142327	0.0302807	0.763721	SNIG
ENSG00000258844	ENSG00000205542	0.0302626	0.763858	SNIG
ENSG00000258844	ENSG00000161265	0.0302554	0.763913	SNIG
ENSG00000258844	ENSG00000041802	0.0302428	0.764008	SNIG
ENSG00000258844	ENSG00000146457	0.0302401	0.764028	SNIG
ENSG00000258844	ENSG00000036672	0.0302357	0.764062	SNIG
ENSG00000258844	ENSG00000180902	0.030167	0.764582	SNIG
ENSG00000258844	ENSG00000164404	0.0301607	0.76463	SNIG
ENSG00000258844	ENSG00000198471	0.0301562	0.764664	SNIG
ENSG00000258844	ENSG00000103740	0.0301235	0.764912	SNIG
ENSG00000258844	ENSG00000275199	0.0300245	0.765662	SNIG
ENSG00000258844	ENSG00000117020	0.0300245	0.765662	SNIG
ENSG00000258844	ENSG00000257923	0.029997	0.76587	SNIG
ENSG00000258844	ENSG00000092929	0.0299957	0.765881	SNIG
ENSG00000258844	ENSG00000284752	0.0299918	0.76591	SNIG
ENSG00000258844	ENSG00000100938	0.0299918	0.76591	SNIG
ENSG00000258844	ENSG00000175322	0.0299687	0.766085	SNIG
ENSG00000258844	ENSG00000170289	0.029932	0.766363	SNIG
ENSG00000258844	ENSG00000183570	0.0299122	0.766513	SNIG
ENSG00000258844	ENSG00000275395	0.0299037	0.766578	SNIG
ENSG00000258844	ENSG00000281123	0.0299037	0.766578	SNIG
ENSG00000258844	ENSG00000108039	0.0298871	0.766704	SNIG
ENSG00000258844	ENSG00000091164	0.0298683	0.766846	SNIG
ENSG00000258844	ENSG00000143156	0.0298537	0.766957	SNIG
ENSG00000258844	ENSG00000106404	0.0298341	0.767106	SNIG
ENSG00000258844	ENSG00000196839	0.0298314	0.767126	SNIG
ENSG00000258844	ENSG00000086061	0.0297834	0.76749	SNIG
ENSG00000258844	ENSG00000186517	0.0297551	0.767705	SNIG
ENSG00000258844	ENSG00000276464	0.0297441	0.767788	SNIG
ENSG00000258844	ENSG00000146707	0.0297441	0.767788	SNIG
ENSG00000258844	ENSG00000133069	0.0297172	0.767992	SNIG
ENSG00000258844	ENSG00000132664	0.0296892	0.768205	SNIG
ENSG00000258844	ENSG00000121579	0.0296373	0.768599	SNIG
ENSG00000258844	ENSG00000140740	0.029599	0.768889	SNIG
ENSG00000258844	ENSG00000186272	0.0295927	0.768937	SNIG
ENSG00000258844	ENSG00000107625	0.0295911	0.768949	SNIG
ENSG00000258844	ENSG00000124145	0.0295792	0.76904	SNIG
ENSG00000258844	ENSG00000204256	0.0295733	0.769084	SNIG
ENSG00000258844	ENSG00000215077	0.0295733	0.769084	SNIG
ENSG00000258844	ENSG00000230678	0.0295733	0.769084	SNIG
ENSG00000258844	ENSG00000234507	0.0295733	0.769084	SNIG
ENSG00000258844	ENSG00000234704	0.0295733	0.769084	SNIG
ENSG00000258844	ENSG00000235307	0.0295733	0.769084	SNIG
ENSG00000258844	ENSG00000236227	0.0295733	0.769084	SNIG
ENSG00000258844	ENSG00000147138	0.0295527	0.769241	SNIG
ENSG00000258844	ENSG00000169906	0.0295385	0.769349	SNIG
ENSG00000258844	ENSG00000167515	0.0294998	0.769642	SNIG
ENSG00000258844	ENSG00000141642	0.0294911	0.769709	SNIG
ENSG00000258844	ENSG00000117906	0.0294872	0.769738	SNIG
ENSG00000258844	ENSG00000153574	0.0294797	0.769795	SNIG
ENSG00000258844	ENSG00000104432	0.0294733	0.769843	SNIG
ENSG00000258844	ENSG00000182197	0.0294612	0.769936	SNIG
ENSG00000258844	ENSG00000196475	0.0294422	0.770079	SNIG
ENSG00000258844	ENSG00000083635	0.0294026	0.77038	SNIG
ENSG00000258844	ENSG00000113073	0.0293925	0.770457	SNIG
ENSG00000258844	ENSG00000162892	0.0293804	0.770549	SNIG
ENSG00000258844	ENSG00000143153	0.0293499	0.77078	SNIG
ENSG00000258844	ENSG00000154856	0.0293495	0.770783	SNIG
ENSG00000258844	ENSG00000173418	0.0293425	0.770837	SNIG
ENSG00000258844	ENSG00000112214	0.0292822	0.771295	SNIG
ENSG00000258844	ENSG00000186280	0.0292691	0.771395	SNIG
ENSG00000258844	ENSG00000014919	0.0292515	0.771528	SNIG
ENSG00000258844	ENSG00000137440	0.0292027	0.771899	SNIG
ENSG00000258844	ENSG00000176253	0.0291667	0.772172	SNIG
ENSG00000258844	ENSG00000148832	0.0291149	0.772566	SNIG
ENSG00000258844	ENSG00000165997	0.0291062	0.772632	SNIG
ENSG00000258844	ENSG00000145725	0.0290323	0.773194	SNIG
ENSG00000258844	ENSG00000069974	0.0289698	0.773668	SNIG
ENSG00000258844	ENSG00000138942	0.0289668	0.773691	SNIG
ENSG00000258844	ENSG00000197162	0.0289459	0.77385	SNIG
ENSG00000258844	ENSG00000242852	0.0288834	0.774326	SNIG
ENSG00000258844	ENSG00000114107	0.028853	0.774557	SNIG
ENSG00000258844	ENSG00000139626	0.0288316	0.77472	SNIG
ENSG00000258844	ENSG00000156970	0.0288291	0.774738	SNIG
ENSG00000258844	ENSG00000109189	0.0288183	0.774821	SNIG
ENSG00000258844	ENSG00000167232	0.0287891	0.775043	SNIG
ENSG00000258844	ENSG00000125633	0.0287562	0.775293	SNIG
ENSG00000258844	ENSG00000102362	0.028718	0.775584	SNIG
ENSG00000258844	ENSG00000100196	0.0286741	0.775918	SNIG
ENSG00000258844	ENSG00000139915	0.0286489	0.77611	SNIG
ENSG00000258844	ENSG00000140612	0.0286182	0.776343	SNIG
ENSG00000258844	ENSG00000182872	0.028614	0.776375	SNIG
ENSG00000258844	ENSG00000105518	0.028593	0.776535	SNIG
ENSG00000258844	ENSG00000143258	0.0285625	0.776767	SNIG
ENSG00000258844	ENSG00000118557	0.0284683	0.777484	SNIG
ENSG00000258844	ENSG00000136930	0.0284606	0.777543	SNIG
ENSG00000258844	ENSG00000130300	0.0283476	0.778403	SNIG
ENSG00000258844	ENSG00000170606	0.0283299	0.778539	SNIG
ENSG00000258844	ENSG00000101608	0.0283269	0.778561	SNIG
ENSG00000258844	ENSG00000182220	0.0283216	0.778602	SNIG
ENSG00000258844	ENSG00000135821	0.0283098	0.778691	SNIG
ENSG00000258844	ENSG00000104368	0.0283086	0.778701	SNIG
ENSG00000258844	ENSG00000172663	0.0282679	0.779011	SNIG
ENSG00000258844	ENSG00000215915	0.0282394	0.779228	SNIG
ENSG00000258844	ENSG00000128604	0.0281659	0.779787	SNIG
ENSG00000258844	ENSG00000037474	0.0281629	0.77981	SNIG
ENSG00000258844	ENSG00000166796	0.028155	0.77987	SNIG
ENSG00000258844	ENSG00000117505	0.0281167	0.780163	SNIG
ENSG00000258844	ENSG00000088538	0.0281155	0.780171	SNIG
ENSG00000258844	ENSG00000172987	0.0281129	0.780192	SNIG
ENSG00000258844	ENSG00000003436	0.0281107	0.780208	SNIG
ENSG00000258844	ENSG00000102978	0.0280496	0.780674	SNIG
ENSG00000258844	ENSG00000164983	0.0280008	0.781046	SNIG
ENSG00000258844	ENSG00000159905	0.0279519	0.781419	SNIG
ENSG00000258844	ENSG00000109756	0.0279236	0.781635	SNIG
ENSG00000258844	ENSG00000128340	0.0279169	0.781685	SNIG
ENSG00000258844	ENSG00000255072	0.0279085	0.781749	SNIG
ENSG00000258844	ENSG00000168116	0.0278941	0.78186	SNIG
ENSG00000258844	ENSG00000147905	0.0278864	0.781918	SNIG
ENSG00000258844	ENSG00000189377	0.0278749	0.782006	SNIG
ENSG00000258844	ENSG00000158092	0.0278664	0.78207	SNIG
ENSG00000258844	ENSG00000132405	0.0278565	0.782146	SNIG
ENSG00000258844	ENSG00000284814	0.027815	0.782462	SNIG
ENSG00000258844	ENSG00000129467	0.027815	0.782462	SNIG
ENSG00000258844	ENSG00000170448	0.0277761	0.782759	SNIG
ENSG00000258844	ENSG00000171700	0.0277401	0.783034	SNIG
ENSG00000258844	ENSG00000168612	0.0277341	0.783079	SNIG
ENSG00000258844	ENSG00000184564	0.0277271	0.783133	SNIG
ENSG00000258844	ENSG00000144214	0.0276246	0.783915	SNIG
ENSG00000258844	ENSG00000158714	0.027601	0.784095	SNIG
ENSG00000258844	ENSG00000126709	0.0275957	0.784136	SNIG
ENSG00000258844	ENSG00000164708	0.0275338	0.784608	SNIG
ENSG00000258844	ENSG00000172172	0.0275292	0.784644	SNIG
ENSG00000258844	ENSG00000111058	0.0275099	0.78479	SNIG
ENSG00000258844	ENSG00000184162	0.0274845	0.784985	SNIG
ENSG00000258844	ENSG00000281818	0.0274566	0.785197	SNIG
ENSG00000258844	ENSG00000111261	0.0274566	0.785197	SNIG
ENSG00000258844	ENSG00000163468	0.0274477	0.785265	SNIG
ENSG00000258844	ENSG00000203757	0.0274098	0.785555	SNIG
ENSG00000258844	ENSG00000197594	0.0273948	0.78567	SNIG
ENSG00000258844	ENSG00000141503	0.0273649	0.785898	SNIG
ENSG00000258844	ENSG00000071082	0.0273264	0.786192	SNIG
ENSG00000258844	ENSG00000177558	0.0273176	0.786259	SNIG
ENSG00000258844	ENSG00000205981	0.0273136	0.786289	SNIG
ENSG00000258844	ENSG00000159588	0.027301	0.786386	SNIG
ENSG00000258844	ENSG00000121064	0.0272922	0.786453	SNIG
ENSG00000258844	ENSG00000127928	0.0272341	0.786896	SNIG
ENSG00000258844	ENSG00000166289	0.0271921	0.787217	SNIG
ENSG00000258844	ENSG00000144357	0.0271588	0.787472	SNIG
ENSG00000258844	ENSG00000131931	0.0270896	0.788	SNIG
ENSG00000258844	ENSG00000117614	0.0270711	0.788142	SNIG
ENSG00000258844	ENSG00000256660	0.0270275	0.788476	SNIG
ENSG00000258844	ENSG00000265354	0.0269947	0.788726	SNIG
ENSG00000258844	ENSG00000169251	0.0269553	0.789027	SNIG
ENSG00000258844	ENSG00000164008	0.026912	0.789358	SNIG
ENSG00000258844	ENSG00000178996	0.026905	0.789411	SNIG
ENSG00000258844	ENSG00000150687	0.0268806	0.789598	SNIG
ENSG00000258844	ENSG00000125870	0.0268759	0.789634	SNIG
ENSG00000258844	ENSG00000145332	0.0268577	0.789773	SNIG
ENSG00000258844	ENSG00000150991	0.0267326	0.79073	SNIG
ENSG00000258844	ENSG00000079385	0.0267279	0.790766	SNIG
ENSG00000258844	ENSG00000114405	0.0267222	0.790809	SNIG
ENSG00000258844	ENSG00000183311	0.0266003	0.791743	SNIG
ENSG00000258844	ENSG00000196230	0.0266003	0.791743	SNIG
ENSG00000258844	ENSG00000224156	0.0266003	0.791743	SNIG
ENSG00000258844	ENSG00000227739	0.0266003	0.791743	SNIG
ENSG00000258844	ENSG00000229684	0.0266003	0.791743	SNIG
ENSG00000258844	ENSG00000232421	0.0266003	0.791743	SNIG
ENSG00000258844	ENSG00000232575	0.0266003	0.791743	SNIG
ENSG00000258844	ENSG00000235067	0.0266003	0.791743	SNIG
ENSG00000258844	ENSG00000248546	0.0265815	0.791886	SNIG
ENSG00000258844	ENSG00000147454	0.0265554	0.792086	SNIG
ENSG00000258844	ENSG00000118655	0.0264909	0.792579	SNIG
ENSG00000258844	ENSG00000121594	0.0264664	0.792767	SNIG
ENSG00000258844	ENSG00000162620	0.026434	0.793015	SNIG
ENSG00000258844	ENSG00000028310	0.0264302	0.793044	SNIG
ENSG00000258844	ENSG00000119661	0.0264213	0.793112	SNIG
ENSG00000258844	ENSG00000187223	0.0264177	0.79314	SNIG
ENSG00000258844	ENSG00000065029	0.0264005	0.793271	SNIG
ENSG00000258844	ENSG00000066813	0.0263652	0.793541	SNIG
ENSG00000258844	ENSG00000021762	0.0263371	0.793757	SNIG
ENSG00000258844	ENSG00000158874	0.0263362	0.793764	SNIG
ENSG00000258844	ENSG00000136819	0.0263305	0.793807	SNIG
ENSG00000258844	ENSG00000099377	0.0263275	0.79383	SNIG
ENSG00000258844	ENSG00000206314	0.0263042	0.794009	SNIG
ENSG00000258844	ENSG00000213654	0.0263042	0.794009	SNIG
ENSG00000258844	ENSG00000233490	0.0263042	0.794009	SNIG
ENSG00000258844	ENSG00000234243	0.0263042	0.794009	SNIG
ENSG00000258844	ENSG00000234508	0.0263042	0.794009	SNIG
ENSG00000258844	ENSG00000236697	0.0263042	0.794009	SNIG
ENSG00000258844	ENSG00000237052	0.0263042	0.794009	SNIG
ENSG00000258844	ENSG00000213005	0.0262951	0.794078	SNIG
ENSG00000258844	ENSG00000151962	0.0262946	0.794082	SNIG
ENSG00000258844	ENSG00000096060	0.0262932	0.794093	SNIG
ENSG00000258844	ENSG00000053254	0.0262372	0.794522	SNIG
ENSG00000258844	ENSG00000135250	0.0262342	0.794545	SNIG
ENSG00000258844	ENSG00000108591	0.0262183	0.794666	SNIG
ENSG00000258844	ENSG00000055147	0.0261646	0.795078	SNIG
ENSG00000258844	ENSG00000196139	0.0261392	0.795272	SNIG
ENSG00000258844	ENSG00000196704	0.0261064	0.795523	SNIG
ENSG00000258844	ENSG00000153002	0.0260997	0.795575	SNIG
ENSG00000258844	ENSG00000130560	0.0260823	0.795708	SNIG
ENSG00000258844	ENSG00000111364	0.0260809	0.795719	SNIG
ENSG00000258844	ENSG00000115170	0.0260766	0.795752	SNIG
ENSG00000258844	ENSG00000221963	0.0260476	0.795974	SNIG
ENSG00000258844	ENSG00000172199	0.0260321	0.796093	SNIG
ENSG00000258844	ENSG00000254440	0.0260196	0.796189	SNIG
ENSG00000258844	ENSG00000163472	0.0259895	0.796419	SNIG
ENSG00000258844	ENSG00000205420	0.0259891	0.796422	SNIG
ENSG00000258844	ENSG00000171161	0.0259694	0.796573	SNIG
ENSG00000258844	ENSG00000126500	0.0259088	0.797038	SNIG
ENSG00000258844	ENSG00000167566	0.0258913	0.797172	SNIG
ENSG00000258844	ENSG00000103876	0.0258828	0.797238	SNIG
ENSG00000258844	ENSG00000010327	0.0258348	0.797606	SNIG
ENSG00000258844	ENSG00000184995	0.0257757	0.798058	SNIG
ENSG00000258844	ENSG00000275111	0.0257369	0.798356	SNIG
ENSG00000258844	ENSG00000117091	0.0256923	0.798698	SNIG
ENSG00000258844	ENSG00000288114	0.0256386	0.79911	SNIG
ENSG00000258844	ENSG00000110768	0.0256386	0.79911	SNIG
ENSG00000258844	ENSG00000111196	0.0256243	0.79922	SNIG
ENSG00000258844	ENSG00000064490	0.0256087	0.799339	SNIG
ENSG00000258844	ENSG00000120149	0.0255971	0.799428	SNIG
ENSG00000258844	ENSG00000013561	0.0255871	0.799505	SNIG
ENSG00000258844	ENSG00000153157	0.0255798	0.799561	SNIG
ENSG00000258844	ENSG00000244617	0.0255363	0.799895	SNIG
ENSG00000258844	ENSG00000137801	0.0255083	0.800109	SNIG
ENSG00000258844	ENSG00000164733	0.0254573	0.800501	SNIG
ENSG00000258844	ENSG00000285132	0.0254573	0.800501	SNIG
ENSG00000258844	ENSG00000101916	0.0254348	0.800673	SNIG
ENSG00000258844	ENSG00000167528	0.0254037	0.800912	SNIG
ENSG00000258844	ENSG00000125166	0.0253747	0.801134	SNIG
ENSG00000258844	ENSG00000167261	0.0253729	0.801148	SNIG
ENSG00000258844	ENSG00000139697	0.0253108	0.801625	SNIG
ENSG00000258844	ENSG00000014824	0.0253098	0.801633	SNIG
ENSG00000258844	ENSG00000164758	0.0253091	0.801638	SNIG
ENSG00000258844	ENSG00000135506	0.0252999	0.801708	SNIG
ENSG00000258844	ENSG00000137819	0.0252988	0.801718	SNIG
ENSG00000258844	ENSG00000148943	0.0252928	0.801763	SNIG
ENSG00000258844	ENSG00000126524	0.0252711	0.80193	SNIG
ENSG00000258844	ENSG00000123179	0.025225	0.802284	SNIG
ENSG00000258844	ENSG00000213339	0.0252038	0.802446	SNIG
ENSG00000258844	ENSG00000196199	0.0251941	0.802521	SNIG
ENSG00000258844	ENSG00000198088	0.0251687	0.802716	SNIG
ENSG00000258844	ENSG00000138670	0.0251651	0.802744	SNIG
ENSG00000258844	ENSG00000116260	0.0251493	0.802865	SNIG
ENSG00000258844	ENSG00000150269	0.0251432	0.802912	SNIG
ENSG00000258844	ENSG00000055130	0.0251311	0.803005	SNIG
ENSG00000258844	ENSG00000282307	0.0251296	0.803016	SNIG
ENSG00000258844	ENSG00000132386	0.0251296	0.803016	SNIG
ENSG00000258844	ENSG00000072786	0.0249968	0.804037	SNIG
ENSG00000258844	ENSG00000205189	0.0249323	0.804532	SNIG
ENSG00000258844	ENSG00000197653	0.0249306	0.804545	SNIG
ENSG00000258844	ENSG00000281935	0.0249306	0.804545	SNIG
ENSG00000258844	ENSG00000156299	0.0249118	0.804689	SNIG
ENSG00000258844	ENSG00000146463	0.0249005	0.804776	SNIG
ENSG00000258844	ENSG00000256269	0.024897	0.804803	SNIG
ENSG00000258844	ENSG00000138271	0.0248765	0.804961	SNIG
ENSG00000258844	ENSG00000164309	0.0248752	0.804971	SNIG
ENSG00000258844	ENSG00000171552	0.0248745	0.804976	SNIG
ENSG00000258844	ENSG00000164609	0.0248423	0.805224	SNIG
ENSG00000258844	ENSG00000168280	0.0248189	0.805404	SNIG
ENSG00000258844	ENSG00000276734	0.0248189	0.805404	SNIG
ENSG00000258844	ENSG00000183576	0.0248153	0.805431	SNIG
ENSG00000258844	ENSG00000267796	0.024809	0.80548	SNIG
ENSG00000258844	ENSG00000160199	0.0247907	0.80562	SNIG
ENSG00000258844	ENSG00000130234	0.0247679	0.805796	SNIG
ENSG00000258844	ENSG00000139547	0.0247535	0.805907	SNIG
ENSG00000258844	ENSG00000146070	0.0247491	0.80594	SNIG
ENSG00000258844	ENSG00000103194	0.0246668	0.806573	SNIG
ENSG00000258844	ENSG00000256294	0.0246263	0.806884	SNIG
ENSG00000258844	ENSG00000149124	0.0246134	0.806983	SNIG
ENSG00000258844	ENSG00000112782	0.0245496	0.807474	SNIG
ENSG00000258844	ENSG00000108405	0.024499	0.807863	SNIG
ENSG00000258844	ENSG00000254647	0.024488	0.807947	SNIG
ENSG00000258844	ENSG00000168899	0.0244268	0.808419	SNIG
ENSG00000258844	ENSG00000203797	0.0243948	0.808665	SNIG
ENSG00000258844	ENSG00000213853	0.0243706	0.808851	SNIG
ENSG00000258844	ENSG00000196793	0.0243557	0.808965	SNIG
ENSG00000258844	ENSG00000120215	0.0243553	0.808968	SNIG
ENSG00000258844	ENSG00000144837	0.0243359	0.809118	SNIG
ENSG00000258844	ENSG00000170899	0.0243328	0.809142	SNIG
ENSG00000258844	ENSG00000162598	0.024329	0.809171	SNIG
ENSG00000258844	ENSG00000084463	0.0243236	0.809212	SNIG
ENSG00000258844	ENSG00000182463	0.0242285	0.809944	SNIG
ENSG00000258844	ENSG00000180919	0.024228	0.809948	SNIG
ENSG00000258844	ENSG00000100028	0.024202	0.810148	SNIG
ENSG00000258844	ENSG00000140319	0.0241462	0.810578	SNIG
ENSG00000258844	ENSG00000121766	0.0241424	0.810607	SNIG
ENSG00000258844	ENSG00000099822	0.0241394	0.81063	SNIG
ENSG00000258844	ENSG00000124177	0.0241128	0.810835	SNIG
ENSG00000258844	ENSG00000181458	0.0241066	0.810883	SNIG
ENSG00000258844	ENSG00000124491	0.0240501	0.811318	SNIG
ENSG00000258844	ENSG00000132603	0.0240346	0.811437	SNIG
ENSG00000258844	ENSG00000138382	0.0240237	0.811521	SNIG
ENSG00000258844	ENSG00000158773	0.0239414	0.812154	SNIG
ENSG00000258844	ENSG00000161638	0.0239299	0.812244	SNIG
ENSG00000258844	ENSG00000215440	0.0239032	0.812449	SNIG
ENSG00000258844	ENSG00000196169	0.0238943	0.812517	SNIG
ENSG00000258844	ENSG00000105808	0.0238744	0.812671	SNIG
ENSG00000258844	ENSG00000156049	0.0238477	0.812877	SNIG
ENSG00000258844	ENSG00000169118	0.023846	0.81289	SNIG
ENSG00000258844	ENSG00000151917	0.0238438	0.812907	SNIG
ENSG00000258844	ENSG00000136040	0.0238336	0.812985	SNIG
ENSG00000258844	ENSG00000170946	0.0237965	0.813271	SNIG
ENSG00000258844	ENSG00000184465	0.0237804	0.813395	SNIG
ENSG00000258844	ENSG00000171960	0.0237279	0.8138	SNIG
ENSG00000258844	ENSG00000171944	0.0236913	0.814081	SNIG
ENSG00000258844	ENSG00000272712	0.0236514	0.814389	SNIG
ENSG00000258844	ENSG00000277316	0.0236514	0.814389	SNIG
ENSG00000258844	ENSG00000121314	0.0236514	0.814389	SNIG
ENSG00000258844	ENSG00000197879	0.0235889	0.814871	SNIG
ENSG00000258844	ENSG00000067064	0.0235522	0.815154	SNIG
ENSG00000258844	ENSG00000116675	0.0235513	0.81516	SNIG
ENSG00000258844	ENSG00000129055	0.0235478	0.815188	SNIG
ENSG00000258844	ENSG00000185201	0.0235431	0.815223	SNIG
ENSG00000258844	ENSG00000196172	0.023472	0.815772	SNIG
ENSG00000258844	ENSG00000151465	0.0234571	0.815886	SNIG
ENSG00000258844	ENSG00000161647	0.0234367	0.816044	SNIG
ENSG00000258844	ENSG00000180537	0.0234319	0.816081	SNIG
ENSG00000258844	ENSG00000160695	0.0234116	0.816238	SNIG
ENSG00000258844	ENSG00000280616	0.0234116	0.816238	SNIG
ENSG00000258844	ENSG00000141101	0.0234077	0.816267	SNIG
ENSG00000258844	ENSG00000152086	0.0234036	0.8163	SNIG
ENSG00000258844	ENSG00000105722	0.0233593	0.816641	SNIG
ENSG00000258844	ENSG00000135919	0.0233017	0.817085	SNIG
ENSG00000258844	ENSG00000159267	0.0232989	0.817106	SNIG
ENSG00000258844	ENSG00000135914	0.0232819	0.817238	SNIG
ENSG00000258844	ENSG00000274749	0.0232488	0.817493	SNIG
ENSG00000258844	ENSG00000166741	0.0232198	0.817717	SNIG
ENSG00000258844	ENSG00000126067	0.0231835	0.817997	SNIG
ENSG00000258844	ENSG00000128394	0.0231809	0.818017	SNIG
ENSG00000258844	ENSG00000102967	0.0231716	0.818088	SNIG
ENSG00000258844	ENSG00000197024	0.0231652	0.818138	SNIG
ENSG00000258844	ENSG00000125810	0.0231418	0.818318	SNIG
ENSG00000258844	ENSG00000115484	0.0231382	0.818346	SNIG
ENSG00000258844	ENSG00000196772	0.0231201	0.818486	SNIG
ENSG00000258844	ENSG00000005421	0.0231104	0.818561	SNIG
ENSG00000258844	ENSG00000155897	0.0230893	0.818724	SNIG
ENSG00000258844	ENSG00000138735	0.0230699	0.818874	SNIG
ENSG00000258844	ENSG00000118514	0.0230528	0.819005	SNIG
ENSG00000258844	ENSG00000203879	0.0230315	0.81917	SNIG
ENSG00000258844	ENSG00000023839	0.0230147	0.819299	SNIG
ENSG00000258844	ENSG00000137760	0.0229895	0.819494	SNIG
ENSG00000258844	ENSG00000158480	0.0229802	0.819565	SNIG
ENSG00000258844	ENSG00000169989	0.0229526	0.819779	SNIG
ENSG00000258844	ENSG00000158571	0.0229091	0.820114	SNIG
ENSG00000258844	ENSG00000127481	0.0228971	0.820208	SNIG
ENSG00000258844	ENSG00000147679	0.0228577	0.820511	SNIG
ENSG00000258844	ENSG00000149929	0.0228473	0.820592	SNIG
ENSG00000258844	ENSG00000168389	0.0228105	0.820876	SNIG
ENSG00000258844	ENSG00000288642	0.0227855	0.821069	SNIG
ENSG00000258844	ENSG00000198815	0.0227487	0.821353	SNIG
ENSG00000258844	ENSG00000130055	0.0227291	0.821504	SNIG
ENSG00000258844	ENSG00000022976	0.0227252	0.821534	SNIG
ENSG00000258844	ENSG00000183155	0.0227082	0.821666	SNIG
ENSG00000258844	ENSG00000165949	0.0225829	0.822633	SNIG
ENSG00000258844	ENSG00000275214	0.0225829	0.822633	SNIG
ENSG00000258844	ENSG00000187838	0.0225118	0.823183	SNIG
ENSG00000258844	ENSG00000284009	0.0225118	0.823183	SNIG
ENSG00000258844	ENSG00000165115	0.0225	0.823315	SNIG
ENSG00000258844	ENSG00000133818	0.0224629	0.823561	SNIG
ENSG00000258844	ENSG00000137275	0.0224476	0.823679	SNIG
ENSG00000258844	ENSG00000198218	0.022443	0.823715	SNIG
ENSG00000258844	ENSG00000139636	0.0223813	0.824192	SNIG
ENSG00000258844	ENSG00000156398	0.0223697	0.824281	SNIG
ENSG00000258844	ENSG00000171497	0.0223167	0.82469	SNIG
ENSG00000258844	ENSG00000206468	0.0223058	0.824775	SNIG
ENSG00000258844	ENSG00000206513	0.0223058	0.824775	SNIG
ENSG00000258844	ENSG00000213886	0.0223058	0.824775	SNIG
ENSG00000258844	ENSG00000224654	0.0223058	0.824775	SNIG
ENSG00000258844	ENSG00000226898	0.0223058	0.824775	SNIG
ENSG00000258844	ENSG00000228913	0.0223058	0.824775	SNIG
ENSG00000258844	ENSG00000231968	0.0223058	0.824775	SNIG
ENSG00000258844	ENSG00000198271	0.0222476	0.825225	SNIG
ENSG00000258844	ENSG00000105205	0.0222275	0.82538	SNIG
ENSG00000258844	ENSG00000007372	0.0222088	0.825525	SNIG
ENSG00000258844	ENSG00000172530	0.0222003	0.82559	SNIG
ENSG00000258844	ENSG00000196248	0.0221834	0.825722	SNIG
ENSG00000258844	ENSG00000178295	0.0221035	0.826339	SNIG
ENSG00000258844	ENSG00000120727	0.0220643	0.826642	SNIG
ENSG00000258844	ENSG00000183918	0.0220565	0.826703	SNIG
ENSG00000258844	ENSG00000144827	0.0220418	0.826816	SNIG
ENSG00000258844	ENSG00000177483	0.0220346	0.826872	SNIG
ENSG00000258844	ENSG00000168484	0.0220198	0.826987	SNIG
ENSG00000258844	ENSG00000123219	0.0219993	0.827145	SNIG
ENSG00000258844	ENSG00000077327	0.0219917	0.827203	SNIG
ENSG00000258844	ENSG00000130522	0.0219696	0.827375	SNIG
ENSG00000258844	ENSG00000206190	0.0219501	0.827525	SNIG
ENSG00000258844	ENSG00000049618	0.0219486	0.827537	SNIG
ENSG00000258844	ENSG00000137720	0.021931	0.827673	SNIG
ENSG00000258844	ENSG00000159200	0.0218911	0.827982	SNIG
ENSG00000258844	ENSG00000147789	0.0218766	0.828094	SNIG
ENSG00000258844	ENSG00000167985	0.0218379	0.828394	SNIG
ENSG00000258844	ENSG00000138071	0.0217771	0.828864	SNIG
ENSG00000258844	ENSG00000185177	0.0217647	0.82896	SNIG
ENSG00000258844	ENSG00000100490	0.0217574	0.829017	SNIG
ENSG00000258844	ENSG00000111269	0.0216937	0.82951	SNIG
ENSG00000258844	ENSG00000198162	0.0216448	0.829888	SNIG
ENSG00000258844	ENSG00000250254	0.0215938	0.830283	SNIG
ENSG00000258844	ENSG00000149599	0.0215888	0.830321	SNIG
ENSG00000258844	ENSG00000011028	0.0215545	0.830587	SNIG
ENSG00000258844	ENSG00000130713	0.0215056	0.830966	SNIG
ENSG00000258844	ENSG00000179361	0.0214943	0.831053	SNIG
ENSG00000258844	ENSG00000125746	0.0214799	0.831165	SNIG
ENSG00000258844	ENSG00000148672	0.021476	0.831195	SNIG
ENSG00000258844	ENSG00000162836	0.0214651	0.831279	SNIG
ENSG00000258844	ENSG00000133742	0.0213994	0.831788	SNIG
ENSG00000258844	ENSG00000285508	0.0213709	0.832009	SNIG
ENSG00000258844	ENSG00000285723	0.0213709	0.832009	SNIG
ENSG00000258844	ENSG00000125863	0.0213709	0.832009	SNIG
ENSG00000258844	ENSG00000100147	0.021366	0.832047	SNIG
ENSG00000258844	ENSG00000121797	0.0213357	0.832281	SNIG
ENSG00000258844	ENSG00000103187	0.0213008	0.832552	SNIG
ENSG00000258844	ENSG00000102524	0.0212891	0.832642	SNIG
ENSG00000258844	ENSG00000100554	0.0212469	0.83297	SNIG
ENSG00000258844	ENSG00000168930	0.021136	0.833829	SNIG
ENSG00000258844	ENSG00000137101	0.0210247	0.834691	SNIG
ENSG00000258844	ENSG00000254737	0.0210247	0.834691	SNIG
ENSG00000258844	ENSG00000049860	0.0210049	0.834845	SNIG
ENSG00000258844	ENSG00000213762	0.0210031	0.834858	SNIG
ENSG00000258844	ENSG00000282853	0.0209927	0.834939	SNIG
ENSG00000258844	ENSG00000104823	0.0209927	0.834939	SNIG
ENSG00000258844	ENSG00000260549	0.0209805	0.835034	SNIG
ENSG00000258844	ENSG00000085276	0.0209489	0.835279	SNIG
ENSG00000258844	ENSG00000135541	0.0209101	0.83558	SNIG
ENSG00000258844	ENSG00000171858	0.0209014	0.835647	SNIG
ENSG00000258844	ENSG00000173548	0.0208	0.836107	SNIG
ENSG00000258844	ENSG00000174928	0.0208236	0.836251	SNIG
ENSG00000258844	ENSG00000229676	0.0207787	0.836599	SNIG
ENSG00000258844	ENSG00000167531	0.0207769	0.836613	SNIG
ENSG00000258844	ENSG00000282984	0.0207406	0.836894	SNIG
ENSG00000258844	ENSG00000284770	0.0207406	0.836894	SNIG
ENSG00000258844	ENSG00000285053	0.0207406	0.836894	SNIG
ENSG00000258844	ENSG00000158864	0.0207322	0.836959	SNIG
ENSG00000258844	ENSG00000102871	0.0206357	0.837708	SNIG
ENSG00000258844	ENSG00000196335	0.0206154	0.837865	SNIG
ENSG00000258844	ENSG00000114686	0.0206043	0.837951	SNIG
ENSG00000258844	ENSG00000073605	0.0205898	0.838064	SNIG
ENSG00000258844	ENSG00000165588	0.020566	0.838248	SNIG
ENSG00000258844	ENSG00000114204	0.0205496	0.838376	SNIG
ENSG00000258844	ENSG00000105996	0.0205485	0.838384	SNIG
ENSG00000258844	ENSG00000204264	0.0205316	0.838515	SNIG
ENSG00000258844	ENSG00000206298	0.0205316	0.838515	SNIG
ENSG00000258844	ENSG00000226201	0.0205316	0.838515	SNIG
ENSG00000258844	ENSG00000230034	0.0205316	0.838515	SNIG
ENSG00000258844	ENSG00000230669	0.0205316	0.838515	SNIG
ENSG00000258844	ENSG00000231631	0.0205316	0.838515	SNIG
ENSG00000258844	ENSG00000235715	0.0205316	0.838515	SNIG
ENSG00000258844	ENSG00000236443	0.0205316	0.838515	SNIG
ENSG00000258844	ENSG00000139190	0.020527	0.838551	SNIG
ENSG00000258844	ENSG00000166669	0.0205035	0.838734	SNIG
ENSG00000258844	ENSG00000236398	0.0204199	0.839382	SNIG
ENSG00000258844	ENSG00000163521	0.0203169	0.840181	SNIG
ENSG00000258844	ENSG00000150773	0.020311	0.840227	SNIG
ENSG00000258844	ENSG00000285226	0.0202816	0.840456	SNIG
ENSG00000258844	ENSG00000111845	0.0202816	0.840456	SNIG
ENSG00000258844	ENSG00000163848	0.0202012	0.841079	SNIG
ENSG00000258844	ENSG00000110455	0.0201964	0.841116	SNIG
ENSG00000258844	ENSG00000065357	0.0201939	0.841136	SNIG
ENSG00000258844	ENSG00000082512	0.0200763	0.842049	SNIG
ENSG00000258844	ENSG00000100664	0.0200662	0.842127	SNIG
ENSG00000258844	ENSG00000165650	0.0200644	0.842142	SNIG
ENSG00000258844	ENSG00000087008	0.0200457	0.842287	SNIG
ENSG00000258844	ENSG00000140022	0.0200393	0.842337	SNIG
ENSG00000258844	ENSG00000280529	0.0200077	0.842582	SNIG
ENSG00000258844	ENSG00000130699	0.0200077	0.842582	SNIG
ENSG00000258844	ENSG00000104313	0.0199372	0.843129	SNIG
ENSG00000258844	ENSG00000141759	0.0199242	0.84323	SNIG
ENSG00000258844	ENSG00000178358	0.0198793	0.843579	SNIG
ENSG00000258844	ENSG00000162222	0.0198332	0.843937	SNIG
ENSG00000258844	ENSG00000277101	0.0198235	0.844013	SNIG
ENSG00000258844	ENSG00000114790	0.0198235	0.844013	SNIG
ENSG00000258844	ENSG00000162419	0.0198222	0.844023	SNIG
ENSG00000258844	ENSG00000166170	0.0198035	0.844168	SNIG
ENSG00000258844	ENSG00000139651	0.0197636	0.844478	SNIG
ENSG00000258844	ENSG00000161920	0.0197631	0.844482	SNIG
ENSG00000258844	ENSG00000138081	0.0197099	0.844896	SNIG
ENSG00000258844	ENSG00000177425	0.0196988	0.844982	SNIG
ENSG00000258844	ENSG00000164209	0.0196717	0.845192	SNIG
ENSG00000258844	ENSG00000284282	0.0196497	0.845363	SNIG
ENSG00000258844	ENSG00000058600	0.0196497	0.845363	SNIG
ENSG00000258844	ENSG00000132676	0.0196398	0.845441	SNIG
ENSG00000258844	ENSG00000105894	0.0196309	0.84551	SNIG
ENSG00000258844	ENSG00000117525	0.0196111	0.845663	SNIG
ENSG00000258844	ENSG00000172757	0.0195602	0.846059	SNIG
ENSG00000258844	ENSG00000262628	0.0195025	0.846508	SNIG
ENSG00000258844	ENSG00000139985	0.0194865	0.846632	SNIG
ENSG00000258844	ENSG00000152804	0.0194083	0.84724	SNIG
ENSG00000258844	ENSG00000146063	0.0193664	0.847566	SNIG
ENSG00000258844	ENSG00000174137	0.0193461	0.847724	SNIG
ENSG00000258844	ENSG00000288647	0.0193461	0.847724	SNIG
ENSG00000258844	ENSG00000175485	0.0193081	0.848019	SNIG
ENSG00000258844	ENSG00000171217	0.0192577	0.848411	SNIG
ENSG00000258844	ENSG00000106701	0.0192414	0.848538	SNIG
ENSG00000258844	ENSG00000123562	0.0192055	0.848817	SNIG
ENSG00000258844	ENSG00000148229	0.0192054	0.848818	SNIG
ENSG00000258844	ENSG00000140443	0.0191999	0.84886	SNIG
ENSG00000258844	ENSG00000163281	0.0191834	0.848989	SNIG
ENSG00000258844	ENSG00000180304	0.0191725	0.849073	SNIG
ENSG00000258844	ENSG00000136247	0.0191625	0.849151	SNIG
ENSG00000258844	ENSG00000137707	0.0191588	0.84918	SNIG
ENSG00000258844	ENSG00000138472	0.0191389	0.849335	SNIG
ENSG00000258844	ENSG00000157212	0.019102	0.849622	SNIG
ENSG00000258844	ENSG00000275176	0.0190583	0.849962	SNIG
ENSG00000258844	ENSG00000278540	0.0190583	0.849962	SNIG
ENSG00000258844	ENSG00000128322	0.0190346	0.850146	SNIG
ENSG00000258844	ENSG00000206285	0.0190095	0.850342	SNIG
ENSG00000258844	ENSG00000226936	0.0190095	0.850342	SNIG
ENSG00000258844	ENSG00000235155	0.0190095	0.850342	SNIG
ENSG00000258844	ENSG00000235863	0.0190095	0.850342	SNIG
ENSG00000258844	ENSG00000236802	0.0190095	0.850342	SNIG
ENSG00000258844	ENSG00000165182	0.0189889	0.850503	SNIG
ENSG00000258844	ENSG00000056736	0.0189817	0.850558	SNIG
ENSG00000258844	ENSG00000149090	0.0189609	0.85072	SNIG
ENSG00000258844	ENSG00000163161	0.0189292	0.850967	SNIG
ENSG00000258844	ENSG00000085185	0.0188761	0.85138	SNIG
ENSG00000258844	ENSG00000107929	0.0188715	0.851416	SNIG
ENSG00000258844	ENSG00000075234	0.0188636	0.851478	SNIG
ENSG00000258844	ENSG00000115350	0.0188597	0.851508	SNIG
ENSG00000258844	ENSG00000117602	0.0188554	0.851541	SNIG
ENSG00000258844	ENSG00000143819	0.0188476	0.851602	SNIG
ENSG00000258844	ENSG00000173614	0.018802	0.851957	SNIG
ENSG00000258844	ENSG00000147536	0.0187824	0.852109	SNIG
ENSG00000258844	ENSG00000082781	0.0187802	0.852127	SNIG
ENSG00000258844	ENSG00000179950	0.0187778	0.852146	SNIG
ENSG00000258844	ENSG00000274081	0.0187778	0.852146	SNIG
ENSG00000258844	ENSG00000196152	0.0187364	0.852467	SNIG
ENSG00000258844	ENSG00000178386	0.0187061	0.852703	SNIG
ENSG00000258844	ENSG00000153902	0.018691	0.852821	SNIG
ENSG00000258844	ENSG00000198492	0.018666	0.853015	SNIG
ENSG00000258844	ENSG00000157796	0.018662	0.853046	SNIG
ENSG00000258844	ENSG00000057935	0.0186025	0.85351	SNIG
ENSG00000258844	ENSG00000213639	0.018602	0.853514	SNIG
ENSG00000258844	ENSG00000105492	0.0185962	0.853559	SNIG
ENSG00000258844	ENSG00000135437	0.0185818	0.853671	SNIG
ENSG00000258844	ENSG00000083642	0.0185453	0.853955	SNIG
ENSG00000258844	ENSG00000188501	0.0185437	0.853968	SNIG
ENSG00000258844	ENSG00000180988	0.0185396	0.854	SNIG
ENSG00000258844	ENSG00000280021	0.0185284	0.854087	SNIG
ENSG00000258844	ENSG00000158077	0.0185153	0.854189	SNIG
ENSG00000258844	ENSG00000198286	0.0184334	0.854827	SNIG
ENSG00000258844	ENSG00000058262	0.0184187	0.854941	SNIG
ENSG00000258844	ENSG00000067334	0.0183787	0.855253	SNIG
ENSG00000258844	ENSG00000198874	0.0183605	0.855395	SNIG
ENSG00000258844	ENSG00000068079	0.0183448	0.855517	SNIG
ENSG00000258844	ENSG00000178363	0.0183313	0.855622	SNIG
ENSG00000258844	ENSG00000132964	0.0183191	0.855717	SNIG
ENSG00000258844	ENSG00000164122	0.0183063	0.855817	SNIG
ENSG00000258844	ENSG00000136205	0.0183006	0.855862	SNIG
ENSG00000258844	ENSG00000164822	0.0182775	0.856042	SNIG
ENSG00000258844	ENSG00000285136	0.0182775	0.856042	SNIG
ENSG00000258844	ENSG00000155833	0.018254	0.856225	SNIG
ENSG00000258844	ENSG00000148411	0.0182525	0.856236	SNIG
ENSG00000258844	ENSG00000187714	0.0182435	0.856306	SNIG
ENSG00000258844	ENSG00000251369	0.0182177	0.856508	SNIG
ENSG00000258844	ENSG00000079332	0.0181996	0.856649	SNIG
ENSG00000258844	ENSG00000127884	0.0181721	0.856863	SNIG
ENSG00000258844	ENSG00000197044	0.0181275	0.85721	SNIG
ENSG00000258844	ENSG00000214402	0.018115	0.857308	SNIG
ENSG00000258844	ENSG00000108592	0.0181044	0.857391	SNIG
ENSG00000258844	ENSG00000072274	0.0179561	0.858546	SNIG
ENSG00000258844	ENSG00000127241	0.0179497	0.858596	SNIG
ENSG00000258844	ENSG00000164924	0.0179451	0.858633	SNIG
ENSG00000258844	ENSG00000149735	0.0179351	0.858711	SNIG
ENSG00000258844	ENSG00000141086	0.0179048	0.858947	SNIG
ENSG00000258844	ENSG00000165264	0.0178409	0.859445	SNIG
ENSG00000258844	ENSG00000173349	0.0178186	0.859619	SNIG
ENSG00000258844	ENSG00000110693	0.0177964	0.859792	SNIG
ENSG00000258844	ENSG00000281184	0.017788	0.859857	SNIG
ENSG00000258844	ENSG00000008018	0.017788	0.859857	SNIG
ENSG00000258844	ENSG00000042304	0.0177462	0.860183	SNIG
ENSG00000258844	ENSG00000166887	0.0176884	0.860634	SNIG
ENSG00000258844	ENSG00000177628	0.0176708	0.860771	SNIG
ENSG00000258844	ENSG00000262446	0.0176708	0.860771	SNIG
ENSG00000258844	ENSG00000185652	0.0176225	0.861148	SNIG
ENSG00000258844	ENSG00000157429	0.0176163	0.861196	SNIG
ENSG00000258844	ENSG00000176945	0.0176123	0.861228	SNIG
ENSG00000258844	ENSG00000274843	0.0176123	0.861228	SNIG
ENSG00000258844	ENSG00000275430	0.0176123	0.861228	SNIG
ENSG00000258844	ENSG00000275501	0.0176123	0.861228	SNIG
ENSG00000258844	ENSG00000276583	0.0176123	0.861228	SNIG
ENSG00000258844	ENSG00000277753	0.0176123	0.861228	SNIG
ENSG00000258844	ENSG00000278114	0.0176123	0.861228	SNIG
ENSG00000258844	ENSG00000281630	0.0176123	0.861228	SNIG
ENSG00000258844	ENSG00000157823	0.0175849	0.861442	SNIG
ENSG00000258844	ENSG00000158793	0.0175631	0.861611	SNIG
ENSG00000258844	ENSG00000123473	0.0174972	0.862125	SNIG
ENSG00000258844	ENSG00000124802	0.0174785	0.862272	SNIG
ENSG00000258844	ENSG00000147403	0.0174048	0.862847	SNIG
ENSG00000258844	ENSG00000097033	0.0172979	0.863681	SNIG
ENSG00000258844	ENSG00000118507	0.0172958	0.863697	SNIG
ENSG00000258844	ENSG00000241186	0.0172699	0.863899	SNIG
ENSG00000258844	ENSG00000151835	0.0172351	0.864171	SNIG
ENSG00000258844	ENSG00000223959	0.0172341	0.864179	SNIG
ENSG00000258844	ENSG00000109743	0.0172111	0.864358	SNIG
ENSG00000258844	ENSG00000155660	0.0172005	0.864441	SNIG
ENSG00000258844	ENSG00000122678	0.0171668	0.864704	SNIG
ENSG00000258844	ENSG00000141480	0.0171467	0.864861	SNIG
ENSG00000258844	ENSG00000160058	0.017137	0.864937	SNIG
ENSG00000258844	ENSG00000105829	0.0171003	0.865223	SNIG
ENSG00000258844	ENSG00000022840	0.0170944	0.865269	SNIG
ENSG00000258844	ENSG00000138722	0.0170575	0.865557	SNIG
ENSG00000258844	ENSG00000100823	0.0170422	0.865677	SNIG
ENSG00000258844	ENSG00000131459	0.017033	0.865749	SNIG
ENSG00000258844	ENSG00000156273	0.0170277	0.86579	SNIG
ENSG00000258844	ENSG00000145354	0.0170268	0.865797	SNIG
ENSG00000258844	ENSG00000196329	0.0170058	0.865961	SNIG
ENSG00000258844	ENSG00000179133	0.0169485	0.866408	SNIG
ENSG00000258844	ENSG00000198075	0.0169293	0.866559	SNIG
ENSG00000258844	ENSG00000125630	0.0169022	0.86677	SNIG
ENSG00000258844	ENSG00000109667	0.016889	0.866873	SNIG
ENSG00000258844	ENSG00000180535	0.0168853	0.866902	SNIG
ENSG00000258844	ENSG00000178828	0.0168722	0.867005	SNIG
ENSG00000258844	ENSG00000101198	0.0168421	0.867239	SNIG
ENSG00000258844	ENSG00000129084	0.0168317	0.867321	SNIG
ENSG00000258844	ENSG00000004776	0.0168166	0.867438	SNIG
ENSG00000258844	ENSG00000276429	0.0168016	0.867556	SNIG
ENSG00000258844	ENSG00000149527	0.0168016	0.867556	SNIG
ENSG00000258844	ENSG00000280987	0.0167873	0.867668	SNIG
ENSG00000258844	ENSG00000015479	0.0167873	0.867668	SNIG
ENSG00000258844	ENSG00000197497	0.0167859	0.867678	SNIG
ENSG00000258844	ENSG00000106723	0.0167631	0.867856	SNIG
ENSG00000258844	ENSG00000135114	0.0167619	0.867866	SNIG
ENSG00000258844	ENSG00000166535	0.0166015	0.869119	SNIG
ENSG00000258844	ENSG00000188313	0.0165879	0.869226	SNIG
ENSG00000258844	ENSG00000072778	0.0165826	0.869267	SNIG
ENSG00000258844	ENSG00000133398	0.0165641	0.869412	SNIG
ENSG00000258844	ENSG00000172362	0.0164374	0.870401	SNIG
ENSG00000258844	ENSG00000205323	0.0164296	0.870462	SNIG
ENSG00000258844	ENSG00000111237	0.0164111	0.870607	SNIG
ENSG00000258844	ENSG00000164344	0.0164033	0.870668	SNIG
ENSG00000258844	ENSG00000196151	0.0163981	0.870709	SNIG
ENSG00000258844	ENSG00000099725	0.0163981	0.870709	SNIG
ENSG00000258844	ENSG00000131475	0.0163902	0.87077	SNIG
ENSG00000258844	ENSG00000154016	0.0163857	0.870805	SNIG
ENSG00000258844	ENSG00000087299	0.0163808	0.870844	SNIG
ENSG00000258844	ENSG00000188729	0.0163691	0.870936	SNIG
ENSG00000258844	ENSG00000168890	0.0163287	0.871251	SNIG
ENSG00000258844	ENSG00000138653	0.0163125	0.871377	SNIG
ENSG00000258844	ENSG00000149809	0.0161996	0.872261	SNIG
ENSG00000258844	ENSG00000134987	0.0161784	0.872426	SNIG
ENSG00000258844	ENSG00000164929	0.0161534	0.872621	SNIG
ENSG00000258844	ENSG00000184208	0.0161465	0.872675	SNIG
ENSG00000258844	ENSG00000198959	0.0161307	0.872799	SNIG
ENSG00000258844	ENSG00000163435	0.0160739	0.873243	SNIG
ENSG00000258844	ENSG00000006451	0.0160692	0.87328	SNIG
ENSG00000258844	ENSG00000148450	0.0160609	0.873345	SNIG
ENSG00000258844	ENSG00000134365	0.0160514	0.873419	SNIG
ENSG00000258844	ENSG00000175482	0.0160313	0.873576	SNIG
ENSG00000258844	ENSG00000177839	0.0159793	0.873983	SNIG
ENSG00000258844	ENSG00000174446	0.0159441	0.874258	SNIG
ENSG00000258844	ENSG00000145982	0.0158352	0.87511	SNIG
ENSG00000258844	ENSG00000119888	0.0158176	0.875248	SNIG
ENSG00000258844	ENSG00000147872	0.0158145	0.875272	SNIG
ENSG00000258844	ENSG00000184697	0.0158058	0.875341	SNIG
ENSG00000258844	ENSG00000161714	0.0157721	0.875604	SNIG
ENSG00000258844	ENSG00000100592	0.0157247	0.875975	SNIG
ENSG00000258844	ENSG00000157111	0.0157073	0.876111	SNIG
ENSG00000258844	ENSG00000155761	0.0157063	0.876119	SNIG
ENSG00000258844	ENSG00000136807	0.0157062	0.87612	SNIG
ENSG00000258844	ENSG00000124659	0.0156651	0.876441	SNIG
ENSG00000258844	ENSG00000122711	0.0156369	0.876662	SNIG
ENSG00000258844	ENSG00000183569	0.0156258	0.876749	SNIG
ENSG00000258844	ENSG00000180113	0.0155986	0.876961	SNIG
ENSG00000258844	ENSG00000131773	0.0155918	0.877015	SNIG
ENSG00000258844	ENSG00000108406	0.0155885	0.877041	SNIG
ENSG00000258844	ENSG00000075643	0.0155519	0.877327	SNIG
ENSG00000258844	ENSG00000067082	0.0155203	0.877574	SNIG
ENSG00000258844	ENSG00000187601	0.0155049	0.877695	SNIG
ENSG00000258844	ENSG00000111331	0.0154502	0.878123	SNIG
ENSG00000258844	ENSG00000105983	0.0154416	0.87819	SNIG
ENSG00000258844	ENSG00000068366	0.0154365	0.87823	SNIG
ENSG00000258844	ENSG00000204193	0.0154315	0.87827	SNIG
ENSG00000258844	ENSG00000108107	0.0154066	0.878464	SNIG
ENSG00000258844	ENSG00000159399	0.015341	0.878978	SNIG
ENSG00000258844	ENSG00000008083	0.0152644	0.879578	SNIG
ENSG00000258844	ENSG00000168209	0.0152436	0.879741	SNIG
ENSG00000258844	ENSG00000205838	0.0152295	0.879851	SNIG
ENSG00000258844	ENSG00000114861	0.0152149	0.879965	SNIG
ENSG00000258844	ENSG00000077312	0.0151765	0.880266	SNIG
ENSG00000258844	ENSG00000148848	0.0151745	0.880282	SNIG
ENSG00000258844	ENSG00000170175	0.0151526	0.880453	SNIG
ENSG00000258844	ENSG00000283946	0.0151526	0.880453	SNIG
ENSG00000258844	ENSG00000152766	0.0151376	0.880571	SNIG
ENSG00000258844	ENSG00000111481	0.0151307	0.880625	SNIG
ENSG00000258844	ENSG00000138316	0.0150626	0.881158	SNIG
ENSG00000258844	ENSG00000100906	0.0150505	0.881252	SNIG
ENSG00000258844	ENSG00000139574	0.0150471	0.88128	SNIG
ENSG00000258844	ENSG00000204619	0.015033	0.88139	SNIG
ENSG00000258844	ENSG00000206501	0.015033	0.88139	SNIG
ENSG00000258844	ENSG00000227720	0.015033	0.88139	SNIG
ENSG00000258844	ENSG00000233314	0.015033	0.88139	SNIG
ENSG00000258844	ENSG00000234058	0.015033	0.88139	SNIG
ENSG00000258844	ENSG00000236560	0.015033	0.88139	SNIG
ENSG00000258844	ENSG00000237403	0.015033	0.88139	SNIG
ENSG00000258844	ENSG00000237829	0.015033	0.88139	SNIG
ENSG00000258844	ENSG00000090924	0.0150202	0.88149	SNIG
ENSG00000258844	ENSG00000154080	0.0149798	0.881807	SNIG
ENSG00000258844	ENSG00000177485	0.0149711	0.881875	SNIG
ENSG00000258844	ENSG00000130559	0.0149691	0.88189	SNIG
ENSG00000258844	ENSG00000123243	0.014968	0.881899	SNIG
ENSG00000258844	ENSG00000173200	0.0149544	0.882006	SNIG
ENSG00000258844	ENSG00000158158	0.0149409	0.882111	SNIG
ENSG00000258844	ENSG00000172977	0.0149345	0.882161	SNIG
ENSG00000258844	ENSG00000142494	0.014928	0.882213	SNIG
ENSG00000258844	ENSG00000274131	0.0149154	0.882311	SNIG
ENSG00000258844	ENSG00000105352	0.0149154	0.882311	SNIG
ENSG00000258844	ENSG00000167772	0.0148969	0.882456	SNIG
ENSG00000258844	ENSG00000106993	0.0148796	0.882592	SNIG
ENSG00000258844	ENSG00000142459	0.0148439	0.882871	SNIG
ENSG00000258844	ENSG00000153029	0.0148247	0.883021	SNIG
ENSG00000258844	ENSG00000184394	0.0148001	0.883214	SNIG
ENSG00000258844	ENSG00000100154	0.0147322	0.883746	SNIG
ENSG00000258844	ENSG00000114904	0.0147115	0.883908	SNIG
ENSG00000258844	ENSG00000169592	0.0146671	0.884256	SNIG
ENSG00000258844	ENSG00000284468	0.0146615	0.8843	SNIG
ENSG00000258844	ENSG00000085491	0.0146615	0.8843	SNIG
ENSG00000258844	ENSG00000075391	0.0146584	0.884325	SNIG
ENSG00000258844	ENSG00000177938	0.0146293	0.884553	SNIG
ENSG00000258844	ENSG00000101367	0.014579	0.884947	SNIG
ENSG00000258844	ENSG00000118257	0.014559	0.885104	SNIG
ENSG00000258844	ENSG00000165699	0.0145587	0.885106	SNIG
ENSG00000258844	ENSG00000109184	0.0145493	0.88518	SNIG
ENSG00000258844	ENSG00000234124	0.0145123	0.88547	SNIG
ENSG00000258844	ENSG00000283090	0.0145123	0.88547	SNIG
ENSG00000258844	ENSG00000166888	0.0144765	0.885751	SNIG
ENSG00000258844	ENSG00000161270	0.0144145	0.886237	SNIG
ENSG00000258844	ENSG00000167280	0.014411	0.886264	SNIG
ENSG00000258844	ENSG00000163655	0.0143788	0.886516	SNIG
ENSG00000258844	ENSG00000168452	0.014377	0.88653	SNIG
ENSG00000258844	ENSG00000206256	0.014377	0.88653	SNIG
ENSG00000258844	ENSG00000206329	0.014377	0.88653	SNIG
ENSG00000258844	ENSG00000221988	0.014377	0.88653	SNIG
ENSG00000258844	ENSG00000227600	0.014377	0.88653	SNIG
ENSG00000258844	ENSG00000228116	0.014377	0.88653	SNIG
ENSG00000258844	ENSG00000231618	0.014377	0.88653	SNIG
ENSG00000258844	ENSG00000236649	0.014377	0.88653	SNIG
ENSG00000258844	ENSG00000112175	0.0143088	0.887065	SNIG
ENSG00000258844	ENSG00000147687	0.014301	0.887126	SNIG
ENSG00000258844	ENSG00000106100	0.0142994	0.887139	SNIG
ENSG00000258844	ENSG00000085449	0.0142983	0.887148	SNIG
ENSG00000258844	ENSG00000134265	0.0142974	0.887154	SNIG
ENSG00000258844	ENSG00000156983	0.014297	0.887158	SNIG
ENSG00000258844	ENSG00000108433	0.0142935	0.887185	SNIG
ENSG00000258844	ENSG00000105136	0.0142914	0.887202	SNIG
ENSG00000258844	ENSG00000143373	0.0142621	0.887432	SNIG
ENSG00000258844	ENSG00000112599	0.0142572	0.887469	SNIG
ENSG00000258844	ENSG00000188295	0.0142312	0.887674	SNIG
ENSG00000258844	ENSG00000181867	0.0142306	0.887678	SNIG
ENSG00000258844	ENSG00000159352	0.0141966	0.887945	SNIG
ENSG00000258844	ENSG00000198523	0.0141888	0.888006	SNIG
ENSG00000258844	ENSG00000138777	0.0141688	0.888163	SNIG
ENSG00000258844	ENSG00000165730	0.0141669	0.888177	SNIG
ENSG00000258844	ENSG00000211689	0.0141512	0.888301	SNIG
ENSG00000258844	ENSG00000160746	0.0141492	0.888316	SNIG
ENSG00000258844	ENSG00000120733	0.0140966	0.888729	SNIG
ENSG00000258844	ENSG00000203737	0.0140728	0.888915	SNIG
ENSG00000258844	ENSG00000124479	0.014055	0.889056	SNIG
ENSG00000258844	ENSG00000255501	0.0140521	0.889078	SNIG
ENSG00000258844	ENSG00000142002	0.0140227	0.889309	SNIG
ENSG00000258844	ENSG00000030304	0.0139996	0.88949	SNIG
ENSG00000258844	ENSG00000205212	0.0139766	0.889671	SNIG
ENSG00000258844	ENSG00000123124	0.0139317	0.890023	SNIG
ENSG00000258844	ENSG00000123268	0.0138824	0.890409	SNIG
ENSG00000258844	ENSG00000153786	0.0138708	0.8905	SNIG
ENSG00000258844	ENSG00000273833	0.0138694	0.890511	SNIG
ENSG00000258844	ENSG00000274073	0.0138694	0.890511	SNIG
ENSG00000258844	ENSG00000275086	0.0138694	0.890511	SNIG
ENSG00000258844	ENSG00000276022	0.0138694	0.890511	SNIG
ENSG00000258844	ENSG00000276263	0.0138694	0.890511	SNIG
ENSG00000258844	ENSG00000276296	0.0138694	0.890511	SNIG
ENSG00000258844	ENSG00000276323	0.0138694	0.890511	SNIG
ENSG00000258844	ENSG00000276504	0.0138694	0.890511	SNIG
ENSG00000258844	ENSG00000278161	0.0138694	0.890511	SNIG
ENSG00000258844	ENSG00000105619	0.0138694	0.890511	SNIG
ENSG00000258844	ENSG00000198786	0.0138531	0.890639	SNIG
ENSG00000258844	ENSG00000170629	0.0138358	0.890775	SNIG
ENSG00000258844	ENSG00000282026	0.0138358	0.890775	SNIG
ENSG00000258844	ENSG00000173250	0.0138148	0.890939	SNIG
ENSG00000258844	ENSG00000173163	0.0138032	0.891031	SNIG
ENSG00000258844	ENSG00000185215	0.0137945	0.891099	SNIG
ENSG00000258844	ENSG00000126882	0.013794	0.891103	SNIG
ENSG00000258844	ENSG00000163191	0.0137883	0.891147	SNIG
ENSG00000258844	ENSG00000132467	0.0137547	0.891411	SNIG
ENSG00000258844	ENSG00000184752	0.0137189	0.891692	SNIG
ENSG00000258844	ENSG00000205683	0.0136962	0.89187	SNIG
ENSG00000258844	ENSG00000153347	0.0136789	0.892006	SNIG
ENSG00000258844	ENSG00000288453	0.013674	0.892044	SNIG
ENSG00000258844	ENSG00000132017	0.013674	0.892044	SNIG
ENSG00000258844	ENSG00000139155	0.0136311	0.892381	SNIG
ENSG00000258844	ENSG00000198855	0.0135872	0.892726	SNIG
ENSG00000258844	ENSG00000070501	0.0135089	0.89334	SNIG
ENSG00000258844	ENSG00000174842	0.0134732	0.89362	SNIG
ENSG00000258844	ENSG00000169249	0.0134184	0.894051	SNIG
ENSG00000258844	ENSG00000165409	0.0134043	0.894161	SNIG
ENSG00000258844	ENSG00000068781	0.0133811	0.894343	SNIG
ENSG00000258844	ENSG00000162775	0.0133719	0.894415	SNIG
ENSG00000258844	ENSG00000146376	0.01336	0.894509	SNIG
ENSG00000258844	ENSG00000149781	0.0133468	0.894613	SNIG
ENSG00000258844	ENSG00000100522	0.0133288	0.894754	SNIG
ENSG00000258844	ENSG00000277443	0.013314	0.89487	SNIG
ENSG00000258844	ENSG00000150961	0.0133128	0.894879	SNIG
ENSG00000258844	ENSG00000180785	0.0133117	0.894888	SNIG
ENSG00000258844	ENSG00000184140	0.0132733	0.89519	SNIG
ENSG00000258844	ENSG00000107951	0.0132336	0.895501	SNIG
ENSG00000258844	ENSG00000080709	0.0131843	0.895888	SNIG
ENSG00000258844	ENSG00000064300	0.0131609	0.896072	SNIG
ENSG00000258844	ENSG00000145936	0.0131602	0.896078	SNIG
ENSG00000258844	ENSG00000103064	0.0131337	0.896286	SNIG
ENSG00000258844	ENSG00000104325	0.013116	0.896425	SNIG
ENSG00000258844	ENSG00000139223	0.013113	0.896448	SNIG
ENSG00000258844	ENSG00000221989	0.013082	0.896692	SNIG
ENSG00000258844	ENSG00000285071	0.013082	0.896692	SNIG
ENSG00000258844	ENSG00000164024	0.0130771	0.89673	SNIG
ENSG00000258844	ENSG00000162191	0.0130613	0.896855	SNIG
ENSG00000258844	ENSG00000123080	0.0130559	0.896897	SNIG
ENSG00000258844	ENSG00000166426	0.0129813	0.897483	SNIG
ENSG00000258844	ENSG00000153130	0.0129578	0.897667	SNIG
ENSG00000258844	ENSG00000197140	0.0129331	0.897862	SNIG
ENSG00000258844	ENSG00000275594	0.0129331	0.897862	SNIG
ENSG00000258844	ENSG00000066933	0.0129288	0.897895	SNIG
ENSG00000258844	ENSG00000160207	0.0129145	0.898007	SNIG
ENSG00000258844	ENSG00000172432	0.0128802	0.898277	SNIG
ENSG00000258844	ENSG00000171180	0.0127918	0.898971	SNIG
ENSG00000258844	ENSG00000163932	0.0127549	0.899261	SNIG
ENSG00000258844	ENSG00000196511	0.0127433	0.899352	SNIG
ENSG00000258844	ENSG00000137757	0.0126814	0.899839	SNIG
ENSG00000258844	ENSG00000153832	0.0126688	0.899937	SNIG
ENSG00000258844	ENSG00000166405	0.0126595	0.900011	SNIG
ENSG00000258844	ENSG00000159882	0.0126398	0.900166	SNIG
ENSG00000258844	ENSG00000110013	0.0124438	0.901706	SNIG
ENSG00000258844	ENSG00000145741	0.0124327	0.901793	SNIG
ENSG00000258844	ENSG00000117984	0.0123899	0.902129	SNIG
ENSG00000258844	ENSG00000122122	0.0123684	0.902298	SNIG
ENSG00000258844	ENSG00000080854	0.0123413	0.902512	SNIG
ENSG00000258844	ENSG00000165078	0.0123407	0.902516	SNIG
ENSG00000258844	ENSG00000120137	0.01233	0.902601	SNIG
ENSG00000258844	ENSG00000233917	0.012299	0.902844	SNIG
ENSG00000258844	ENSG00000288347	0.012299	0.902844	SNIG
ENSG00000258844	ENSG00000186971	0.0122512	0.903219	SNIG
ENSG00000258844	ENSG00000108349	0.0122421	0.903292	SNIG
ENSG00000258844	ENSG00000142867	0.0122019	0.903607	SNIG
ENSG00000258844	ENSG00000103710	0.0121911	0.903692	SNIG
ENSG00000258844	ENSG00000198513	0.0121854	0.903737	SNIG
ENSG00000258844	ENSG00000265681	0.0121686	0.903869	SNIG
ENSG00000258844	ENSG00000174442	0.0121415	0.904082	SNIG
ENSG00000258844	ENSG00000211455	0.012117	0.904275	SNIG
ENSG00000258844	ENSG00000198805	0.0119836	0.905324	SNIG
ENSG00000258844	ENSG00000243955	0.0119769	0.905377	SNIG
ENSG00000258844	ENSG00000054179	0.0119651	0.905469	SNIG
ENSG00000258844	ENSG00000128519	0.0119555	0.905545	SNIG
ENSG00000258844	ENSG00000087087	0.0119472	0.90561	SNIG
ENSG00000258844	ENSG00000085224	0.0119114	0.905891	SNIG
ENSG00000258844	ENSG00000163666	0.0118999	0.905982	SNIG
ENSG00000258844	ENSG00000156006	0.0118968	0.906006	SNIG
ENSG00000258844	ENSG00000273510	0.0118599	0.906297	SNIG
ENSG00000258844	ENSG00000273794	0.0118599	0.906297	SNIG
ENSG00000258844	ENSG00000274692	0.0118599	0.906297	SNIG
ENSG00000258844	ENSG00000274782	0.0118599	0.906297	SNIG
ENSG00000258844	ENSG00000274926	0.0118599	0.906297	SNIG
ENSG00000258844	ENSG00000275080	0.0118599	0.906297	SNIG
ENSG00000258844	ENSG00000275196	0.0118599	0.906297	SNIG
ENSG00000258844	ENSG00000275276	0.0118599	0.906297	SNIG
ENSG00000258844	ENSG00000275522	0.0118599	0.906297	SNIG
ENSG00000258844	ENSG00000275750	0.0118599	0.906297	SNIG
ENSG00000258844	ENSG00000276310	0.0118599	0.906297	SNIG
ENSG00000258844	ENSG00000276387	0.0118599	0.906297	SNIG
ENSG00000258844	ENSG00000276625	0.0118599	0.906297	SNIG
ENSG00000258844	ENSG00000276820	0.0118599	0.906297	SNIG
ENSG00000258844	ENSG00000277356	0.0118599	0.906297	SNIG
ENSG00000258844	ENSG00000277616	0.0118599	0.906297	SNIG
ENSG00000258844	ENSG00000277833	0.0118599	0.906297	SNIG
ENSG00000258844	ENSG00000278207	0.0118599	0.906297	SNIG
ENSG00000258844	ENSG00000278248	0.0118599	0.906297	SNIG
ENSG00000258844	ENSG00000278495	0.0118599	0.906297	SNIG
ENSG00000258844	ENSG00000278503	0.0118599	0.906297	SNIG
ENSG00000258844	ENSG00000278738	0.0118599	0.906297	SNIG
ENSG00000258844	ENSG00000278755	0.0118599	0.906297	SNIG
ENSG00000258844	ENSG00000278805	0.0118599	0.906297	SNIG
ENSG00000258844	ENSG00000278821	0.0118599	0.906297	SNIG
ENSG00000258844	ENSG00000283723	0.0118599	0.906297	SNIG
ENSG00000258844	ENSG00000284100	0.0118599	0.906297	SNIG
ENSG00000258844	ENSG00000284145	0.0118599	0.906297	SNIG
ENSG00000258844	ENSG00000284347	0.0118599	0.906297	SNIG
ENSG00000258844	ENSG00000284401	0.0118599	0.906297	SNIG
ENSG00000258844	ENSG00000284514	0.0118599	0.906297	SNIG
ENSG00000258844	ENSG00000284530	0.0118599	0.906297	SNIG
ENSG00000258844	ENSG00000284551	0.0118599	0.906297	SNIG
ENSG00000258844	ENSG00000125498	0.0118599	0.906297	SNIG
ENSG00000258844	ENSG00000162772	0.0118276	0.90655	SNIG
ENSG00000258844	ENSG00000242220	0.0118096	0.906692	SNIG
ENSG00000258844	ENSG00000169231	0.0118085	0.906701	SNIG
ENSG00000258844	ENSG00000132530	0.0117856	0.906881	SNIG
ENSG00000258844	ENSG00000196459	0.0117841	0.906893	SNIG
ENSG00000258844	ENSG00000078098	0.0117747	0.906967	SNIG
ENSG00000258844	ENSG00000150459	0.0117728	0.906982	SNIG
ENSG00000258844	ENSG00000152977	0.011748	0.907177	SNIG
ENSG00000258844	ENSG00000272803	0.01172	0.907397	SNIG
ENSG00000258844	ENSG00000275679	0.01172	0.907397	SNIG
ENSG00000258844	ENSG00000134551	0.01172	0.907397	SNIG
ENSG00000258844	ENSG00000189099	0.0116627	0.907847	SNIG
ENSG00000258844	ENSG00000132958	0.0116596	0.907872	SNIG
ENSG00000258844	ENSG00000140993	0.0116538	0.907918	SNIG
ENSG00000258844	ENSG00000113916	0.0116366	0.908053	SNIG
ENSG00000258844	ENSG00000170782	0.0115884	0.908432	SNIG
ENSG00000258844	ENSG00000054965	0.0115864	0.908448	SNIG
ENSG00000258844	ENSG00000235821	0.0115607	0.90865	SNIG
ENSG00000258844	ENSG00000188818	0.0115517	0.908721	SNIG
ENSG00000258844	ENSG00000279514	0.0115325	0.908872	SNIG
ENSG00000258844	ENSG00000187372	0.0115196	0.908974	SNIG
ENSG00000258844	ENSG00000182400	0.0115152	0.909008	SNIG
ENSG00000258844	ENSG00000165028	0.0114954	0.909164	SNIG
ENSG00000258844	ENSG00000157554	0.0114915	0.909195	SNIG
ENSG00000258844	ENSG00000168685	0.0114901	0.909206	SNIG
ENSG00000258844	ENSG00000066056	0.0114539	0.909491	SNIG
ENSG00000258844	ENSG00000181929	0.0114526	0.909501	SNIG
ENSG00000258844	ENSG00000110429	0.0114478	0.909539	SNIG
ENSG00000258844	ENSG00000144843	0.0114464	0.909549	SNIG
ENSG00000258844	ENSG00000065154	0.0114433	0.909574	SNIG
ENSG00000258844	ENSG00000163285	0.0114381	0.909614	SNIG
ENSG00000258844	ENSG00000124257	0.01143	0.909678	SNIG
ENSG00000258844	ENSG00000101966	0.0113983	0.909928	SNIG
ENSG00000258844	ENSG00000135052	0.0113902	0.909992	SNIG
ENSG00000258844	ENSG00000011422	0.0113877	0.910012	SNIG
ENSG00000258844	ENSG00000076555	0.0113846	0.910036	SNIG
ENSG00000258844	ENSG00000182583	0.0113734	0.910124	SNIG
ENSG00000258844	ENSG00000083844	0.0113512	0.910299	SNIG
ENSG00000258844	ENSG00000135823	0.0113327	0.910444	SNIG
ENSG00000258844	ENSG00000123329	0.0112961	0.910733	SNIG
ENSG00000258844	ENSG00000141756	0.0112958	0.910735	SNIG
ENSG00000258844	ENSG00000137285	0.0112734	0.910911	SNIG
ENSG00000258844	ENSG00000120533	0.0112596	0.91102	SNIG
ENSG00000258844	ENSG00000123983	0.0112108	0.911404	SNIG
ENSG00000258844	ENSG00000181273	0.0112044	0.911454	SNIG
ENSG00000258844	ENSG00000129351	0.0111945	0.911532	SNIG
ENSG00000258844	ENSG00000137814	0.0111925	0.911547	SNIG
ENSG00000258844	ENSG00000138160	0.0111451	0.911921	SNIG
ENSG00000258844	ENSG00000147124	0.0111132	0.912172	SNIG
ENSG00000258844	ENSG00000152128	0.011086	0.912386	SNIG
ENSG00000258844	ENSG00000114738	0.0110716	0.912499	SNIG
ENSG00000258844	ENSG00000131951	0.0110679	0.912528	SNIG
ENSG00000258844	ENSG00000197217	0.0110671	0.912535	SNIG
ENSG00000258844	ENSG00000188827	0.0110322	0.912809	SNIG
ENSG00000258844	ENSG00000133193	0.0110274	0.912847	SNIG
ENSG00000258844	ENSG00000196440	0.0110159	0.912938	SNIG
ENSG00000258844	ENSG00000168928	0.0109991	0.91307	SNIG
ENSG00000258844	ENSG00000284810	0.0109991	0.91307	SNIG
ENSG00000258844	ENSG00000248593	0.0109957	0.913097	SNIG
ENSG00000258844	ENSG00000180245	0.0109846	0.913184	SNIG
ENSG00000258844	ENSG00000141030	0.0109759	0.913253	SNIG
ENSG00000258844	ENSG00000137074	0.0109422	0.913518	SNIG
ENSG00000258844	ENSG00000172464	0.0109327	0.913592	SNIG
ENSG00000258844	ENSG00000070190	0.0109219	0.913678	SNIG
ENSG00000258844	ENSG00000164631	0.010903	0.913826	SNIG
ENSG00000258844	ENSG00000018280	0.010863	0.914142	SNIG
ENSG00000258844	ENSG00000165119	0.0108319	0.914387	SNIG
ENSG00000258844	ENSG00000105755	0.0108201	0.914479	SNIG
ENSG00000258844	ENSG00000079101	0.0107461	0.915062	SNIG
ENSG00000258844	ENSG00000117593	0.0107286	0.9152	SNIG
ENSG00000258844	ENSG00000101911	0.0107205	0.915264	SNIG
ENSG00000258844	ENSG00000135318	0.0107064	0.915375	SNIG
ENSG00000258844	ENSG00000187715	0.0106976	0.915444	SNIG
ENSG00000258844	ENSG00000177082	0.0106825	0.915563	SNIG
ENSG00000258844	ENSG00000150048	0.0106794	0.915587	SNIG
ENSG00000258844	ENSG00000167925	0.0106781	0.915597	SNIG
ENSG00000258844	ENSG00000189007	0.0106417	0.915884	SNIG
ENSG00000258844	ENSG00000187391	0.0106201	0.916054	SNIG
ENSG00000258844	ENSG00000106479	0.0106156	0.916089	SNIG
ENSG00000258844	ENSG00000166913	0.0105911	0.916283	SNIG
ENSG00000258844	ENSG00000243742	0.0105671	0.916472	SNIG
ENSG00000258844	ENSG00000163202	0.0105622	0.916511	SNIG
ENSG00000258844	ENSG00000204390	0.0105337	0.916735	SNIG
ENSG00000258844	ENSG00000206383	0.0105337	0.916735	SNIG
ENSG00000258844	ENSG00000226704	0.0105337	0.916735	SNIG
ENSG00000258844	ENSG00000234258	0.0105337	0.916735	SNIG
ENSG00000258844	ENSG00000236251	0.0105337	0.916735	SNIG
ENSG00000258844	ENSG00000143341	0.0104973	0.917022	SNIG
ENSG00000258844	ENSG00000108370	0.0104885	0.917091	SNIG
ENSG00000258844	ENSG00000136827	0.0104875	0.917099	SNIG
ENSG00000258844	ENSG00000271601	0.0104354	0.917509	SNIG
ENSG00000258844	ENSG00000115946	0.0103805	0.917942	SNIG
ENSG00000258844	ENSG00000161813	0.0103438	0.918231	SNIG
ENSG00000258844	ENSG00000126261	0.010329	0.918347	SNIG
ENSG00000258844	ENSG00000102837	0.01023	0.919127	SNIG
ENSG00000258844	ENSG00000025800	0.0101951	0.919402	SNIG
ENSG00000258844	ENSG00000165923	0.0101474	0.919778	SNIG
ENSG00000258844	ENSG00000285501	0.0101474	0.919778	SNIG
ENSG00000258844	ENSG00000148730	0.0101089	0.920081	SNIG
ENSG00000258844	ENSG00000118939	0.0100898	0.920232	SNIG
ENSG00000258844	ENSG00000244405	0.0100865	0.920258	SNIG
ENSG00000258844	ENSG00000116016	0.0100619	0.920452	SNIG
ENSG00000258844	ENSG00000111181	0.0100148	0.920823	SNIG
ENSG00000258844	ENSG00000151292	0.00999812	0.920954	SNIG
ENSG00000258844	ENSG00000173175	0.00998998	0.921018	SNIG
ENSG00000258844	ENSG00000285199	0.00992159	0.921558	SNIG
ENSG00000258844	ENSG00000136305	0.00992159	0.921558	SNIG
ENSG00000258844	ENSG00000198695	0.00990512	0.921687	SNIG
ENSG00000258844	ENSG00000183386	0.00989072	0.921801	SNIG
ENSG00000258844	ENSG00000173068	0.00984684	0.922147	SNIG
ENSG00000258844	ENSG00000163216	0.00983008	0.922279	SNIG
ENSG00000258844	ENSG00000188643	0.00973851	0.923	SNIG
ENSG00000258844	ENSG00000076944	0.00970042	0.923301	SNIG
ENSG00000258844	ENSG00000183778	0.00963903	0.923785	SNIG
ENSG00000258844	ENSG00000100241	0.00962583	0.923889	SNIG
ENSG00000258844	ENSG00000176555	0.00958629	0.9242	SNIG
ENSG00000258844	ENSG00000164707	0.00958384	0.92422	SNIG
ENSG00000258844	ENSG00000177981	0.00958164	0.924237	SNIG
ENSG00000258844	ENSG00000169740	0.00954447	0.92453	SNIG
ENSG00000258844	ENSG00000112062	0.00953179	0.92463	SNIG
ENSG00000258844	ENSG00000180855	0.00951541	0.924759	SNIG
ENSG00000258844	ENSG00000139719	0.00949072	0.924954	SNIG
ENSG00000258844	ENSG00000187953	0.00945516	0.925234	SNIG
ENSG00000258844	ENSG00000198791	0.00940289	0.925646	SNIG
ENSG00000258844	ENSG00000172819	0.00935849	0.925996	SNIG
ENSG00000258844	ENSG00000158578	0.00935226	0.926046	SNIG
ENSG00000258844	ENSG00000163884	0.00932306	0.926276	SNIG
ENSG00000258844	ENSG00000283009	0.00930135	0.926447	SNIG
ENSG00000258844	ENSG00000125945	0.00930135	0.926447	SNIG
ENSG00000258844	ENSG00000161807	0.00929827	0.926471	SNIG
ENSG00000258844	ENSG00000198039	0.00925651	0.926801	SNIG
ENSG00000258844	ENSG00000197683	0.00920583	0.9272	SNIG
ENSG00000258844	ENSG00000198467	0.0091786	0.927415	SNIG
ENSG00000258844	ENSG00000284967	0.00916826	0.927497	SNIG
ENSG00000258844	ENSG00000079459	0.00916826	0.927497	SNIG
ENSG00000258844	ENSG00000173846	0.00914583	0.927674	SNIG
ENSG00000258844	ENSG00000100410	0.00907974	0.928195	SNIG
ENSG00000258844	ENSG00000112078	0.0090465	0.928457	SNIG
ENSG00000258844	ENSG00000116120	0.00901135	0.928734	SNIG
ENSG00000258844	ENSG00000108883	0.00898934	0.928908	SNIG
ENSG00000258844	ENSG00000127249	0.00897896	0.92899	SNIG
ENSG00000258844	ENSG00000172724	0.00897244	0.929041	SNIG
ENSG00000258844	ENSG00000136877	0.00897052	0.929056	SNIG
ENSG00000258844	ENSG00000254997	0.00893561	0.929332	SNIG
ENSG00000258844	ENSG00000143771	0.00892414	0.929422	SNIG
ENSG00000258844	ENSG00000137441	0.00888581	0.929725	SNIG
ENSG00000258844	ENSG00000143384	0.00886487	0.92989	SNIG
ENSG00000258844	ENSG00000178935	0.00886036	0.929925	SNIG
ENSG00000258844	ENSG00000115211	0.00883369	0.930136	SNIG
ENSG00000258844	ENSG00000138709	0.00882908	0.930172	SNIG
ENSG00000258844	ENSG00000133059	0.00882684	0.93019	SNIG
ENSG00000258844	ENSG00000169062	0.0088262	0.930195	SNIG
ENSG00000258844	ENSG00000122477	0.00882279	0.930222	SNIG
ENSG00000258844	ENSG00000185608	0.00880175	0.930388	SNIG
ENSG00000258844	ENSG00000169682	0.00876477	0.930679	SNIG
ENSG00000258844	ENSG00000077454	0.00873912	0.930882	SNIG
ENSG00000258844	ENSG00000149554	0.00865403	0.931553	SNIG
ENSG00000258844	ENSG00000177575	0.00863706	0.931687	SNIG
ENSG00000258844	ENSG00000169155	0.00863628	0.931693	SNIG
ENSG00000258844	ENSG00000101928	0.00862812	0.931758	SNIG
ENSG00000258844	ENSG00000132688	0.00862096	0.931814	SNIG
ENSG00000258844	ENSG00000163093	0.00861313	0.931876	SNIG
ENSG00000258844	ENSG00000113456	0.00855693	0.932319	SNIG
ENSG00000258844	ENSG00000171587	0.00855167	0.932361	SNIG
ENSG00000258844	ENSG00000171115	0.0085505	0.93237	SNIG
ENSG00000258844	ENSG00000158156	0.00851518	0.932649	SNIG
ENSG00000258844	ENSG00000137834	0.00844679	0.933188	SNIG
ENSG00000258844	ENSG00000159873	0.00841885	0.933409	SNIG
ENSG00000258844	ENSG00000182591	0.00840787	0.933496	SNIG
ENSG00000258844	ENSG00000126107	0.00837338	0.933768	SNIG
ENSG00000258844	ENSG00000127124	0.00831746	0.934209	SNIG
ENSG00000258844	ENSG00000149136	0.00828771	0.934444	SNIG
ENSG00000258844	ENSG00000076321	0.0082845	0.934469	SNIG
ENSG00000258844	ENSG00000108622	0.00823128	0.934889	SNIG
ENSG00000258844	ENSG00000163482	0.00817177	0.935359	SNIG
ENSG00000258844	ENSG00000133019	0.00813375	0.935659	SNIG
ENSG00000258844	ENSG00000254550	0.00813354	0.935661	SNIG
ENSG00000258844	ENSG00000198542	0.00812709	0.935712	SNIG
ENSG00000258844	ENSG00000156574	0.0081042	0.935892	SNIG
ENSG00000258844	ENSG00000157110	0.00810367	0.935897	SNIG
ENSG00000258844	ENSG00000165417	0.00807184	0.936148	SNIG
ENSG00000258844	ENSG00000131015	0.0080075	0.936656	SNIG
ENSG00000258844	ENSG00000116183	0.00797724	0.936895	SNIG
ENSG00000258844	ENSG00000104881	0.00796631	0.936981	SNIG
ENSG00000258844	ENSG00000130684	0.00793443	0.937233	SNIG
ENSG00000258844	ENSG00000129007	0.00789394	0.937552	SNIG
ENSG00000258844	ENSG00000143228	0.00783365	0.938028	SNIG
ENSG00000258844	ENSG00000081041	0.00783027	0.938055	SNIG
ENSG00000258844	ENSG00000187605	0.00781825	0.93815	SNIG
ENSG00000258844	ENSG00000164830	0.00773569	0.938802	SNIG
ENSG00000258844	ENSG00000204822	0.00765082	0.939472	SNIG
ENSG00000258844	ENSG00000135372	0.00764729	0.9395	SNIG
ENSG00000258844	ENSG00000134020	0.00763792	0.939574	SNIG
ENSG00000258844	ENSG00000021461	0.00761489	0.939755	SNIG
ENSG00000258844	ENSG00000273611	0.00756882	0.940119	SNIG
ENSG00000258844	ENSG00000278574	0.00756882	0.940119	SNIG
ENSG00000258844	ENSG00000169871	0.00755905	0.940196	SNIG
ENSG00000258844	ENSG00000118508	0.00750771	0.940602	SNIG
ENSG00000258844	ENSG00000276870	0.00747362	0.940871	SNIG
ENSG00000258844	ENSG00000069764	0.00747362	0.940871	SNIG
ENSG00000258844	ENSG00000182628	0.00745211	0.941041	SNIG
ENSG00000258844	ENSG00000189339	0.00742896	0.941224	SNIG
ENSG00000258844	ENSG00000135175	0.00740805	0.941389	SNIG
ENSG00000258844	ENSG00000181619	0.00739118	0.941522	SNIG
ENSG00000258844	ENSG00000078177	0.0073757	0.941644	SNIG
ENSG00000258844	ENSG00000180979	0.00735332	0.941821	SNIG
ENSG00000258844	ENSG00000285942	0.00735332	0.941821	SNIG
ENSG00000258844	ENSG00000169507	0.00731725	0.942106	SNIG
ENSG00000258844	ENSG00000174915	0.00731533	0.942121	SNIG
ENSG00000258844	ENSG00000282367	0.00731533	0.942121	SNIG
ENSG00000258844	ENSG00000174405	0.00728218	0.942383	SNIG
ENSG00000258844	ENSG00000221818	0.00727994	0.942401	SNIG
ENSG00000258844	ENSG00000278870	0.00726707	0.942502	SNIG
ENSG00000258844	ENSG00000285516	0.00725158	0.942625	SNIG
ENSG00000258844	ENSG00000077616	0.00725158	0.942625	SNIG
ENSG00000258844	ENSG00000172113	0.00724252	0.942696	SNIG
ENSG00000258844	ENSG00000184182	0.00723976	0.942718	SNIG
ENSG00000258844	ENSG00000159915	0.00717439	0.943234	SNIG
ENSG00000258844	ENSG00000182670	0.00715033	0.943424	SNIG
ENSG00000258844	ENSG00000116641	0.00714886	0.943436	SNIG
ENSG00000258844	ENSG00000189299	0.00714071	0.943501	SNIG
ENSG00000258844	ENSG00000152104	0.00713993	0.943507	SNIG
ENSG00000258844	ENSG00000168827	0.00707541	0.944016	SNIG
ENSG00000258844	ENSG00000106052	0.0070179	0.944471	SNIG
ENSG00000258844	ENSG00000090339	0.00700022	0.94461	SNIG
ENSG00000258844	ENSG00000140718	0.00697398	0.944818	SNIG
ENSG00000258844	ENSG00000159445	0.00696331	0.944902	SNIG
ENSG00000258844	ENSG00000277149	0.00692342	0.945217	SNIG
ENSG00000258844	ENSG00000138092	0.00686748	0.945659	SNIG
ENSG00000258844	ENSG00000138399	0.00685947	0.945722	SNIG
ENSG00000258844	ENSG00000089159	0.00684414	0.945843	SNIG
ENSG00000258844	ENSG00000164180	0.00683803	0.945892	SNIG
ENSG00000258844	ENSG00000010310	0.00680194	0.946177	SNIG
ENSG00000258844	ENSG00000204359	0.00678376	0.94632	SNIG
ENSG00000258844	ENSG00000239754	0.00678376	0.94632	SNIG
ENSG00000258844	ENSG00000241253	0.00678376	0.94632	SNIG
ENSG00000258844	ENSG00000241534	0.00678376	0.94632	SNIG
ENSG00000258844	ENSG00000242335	0.00678376	0.94632	SNIG
ENSG00000258844	ENSG00000243570	0.00678376	0.94632	SNIG
ENSG00000258844	ENSG00000243649	0.00678376	0.94632	SNIG
ENSG00000258844	ENSG00000125733	0.00673513	0.946705	SNIG
ENSG00000258844	ENSG00000184984	0.00672779	0.946763	SNIG
ENSG00000258844	ENSG00000184009	0.00669885	0.946991	SNIG
ENSG00000258844	ENSG00000100234	0.00667188	0.947204	SNIG
ENSG00000258844	ENSG00000145687	0.00662874	0.947545	SNIG
ENSG00000258844	ENSG00000187766	0.00662319	0.947589	SNIG
ENSG00000258844	ENSG00000115325	0.00658391	0.9479	SNIG
ENSG00000258844	ENSG00000149564	0.00651514	0.948443	SNIG
ENSG00000258844	ENSG00000184898	0.0065071	0.948507	SNIG
ENSG00000258844	ENSG00000108298	0.00649076	0.948636	SNIG
ENSG00000258844	ENSG00000132510	0.00644824	0.948972	SNIG
ENSG00000258844	ENSG00000170791	0.00642109	0.949186	SNIG
ENSG00000258844	ENSG00000249948	0.0064138	0.949244	SNIG
ENSG00000258844	ENSG00000166592	0.00639441	0.949397	SNIG
ENSG00000258844	ENSG00000134014	0.006392	0.949416	SNIG
ENSG00000258844	ENSG00000121207	0.0063621	0.949653	SNIG
ENSG00000258844	ENSG00000104915	0.0063609	0.949662	SNIG
ENSG00000258844	ENSG00000089639	0.00633443	0.949871	SNIG
ENSG00000258844	ENSG00000197961	0.00629249	0.950203	SNIG
ENSG00000258844	ENSG00000116285	0.00622499	0.950736	SNIG
ENSG00000258844	ENSG00000123374	0.00622064	0.950771	SNIG
ENSG00000258844	ENSG00000154832	0.00621123	0.950845	SNIG
ENSG00000258844	ENSG00000179010	0.0062019	0.950919	SNIG
ENSG00000258844	ENSG00000171136	0.00615934	0.951255	SNIG
ENSG00000258844	ENSG00000288474	0.00615934	0.951255	SNIG
ENSG00000258844	ENSG00000149313	0.00614845	0.951341	SNIG
ENSG00000258844	ENSG00000130203	0.00614583	0.951362	SNIG
ENSG00000258844	ENSG00000177951	0.00613452	0.951451	SNIG
ENSG00000258844	ENSG00000158485	0.00613068	0.951482	SNIG
ENSG00000258844	ENSG00000277556	0.00611202	0.951629	SNIG
ENSG00000258844	ENSG00000166278	0.00608892	0.951812	SNIG
ENSG00000258844	ENSG00000204364	0.00608892	0.951812	SNIG
ENSG00000258844	ENSG00000206372	0.00608892	0.951812	SNIG
ENSG00000258844	ENSG00000226560	0.00608892	0.951812	SNIG
ENSG00000258844	ENSG00000231543	0.00608892	0.951812	SNIG
ENSG00000258844	ENSG00000235017	0.00608892	0.951812	SNIG
ENSG00000258844	ENSG00000235696	0.00608892	0.951812	SNIG
ENSG00000258844	ENSG00000153767	0.00607536	0.951919	SNIG
ENSG00000258844	ENSG00000221923	0.00603195	0.952262	SNIG
ENSG00000258844	ENSG00000167359	0.00600996	0.952436	SNIG
ENSG00000258844	ENSG00000137561	0.00597416	0.952719	SNIG
ENSG00000258844	ENSG00000206478	0.00597345	0.952725	SNIG
ENSG00000258844	ENSG00000227231	0.00597345	0.952725	SNIG
ENSG00000258844	ENSG00000230128	0.00597345	0.952725	SNIG
ENSG00000258844	ENSG00000235030	0.00597345	0.952725	SNIG
ENSG00000258844	ENSG00000237155	0.00597345	0.952725	SNIG
ENSG00000258844	ENSG00000137331	0.00597345	0.952725	SNIG
ENSG00000258844	ENSG00000122068	0.00594479	0.952951	SNIG
ENSG00000258844	ENSG00000111445	0.00591343	0.953199	SNIG
ENSG00000258844	ENSG00000206105	0.00589469	0.953347	SNIG
ENSG00000258844	ENSG00000153237	0.00589445	0.953349	SNIG
ENSG00000258844	ENSG00000148737	0.00585311	0.953676	SNIG
ENSG00000258844	ENSG00000087206	0.00584371	0.95375	SNIG
ENSG00000258844	ENSG00000143621	0.00583124	0.953849	SNIG
ENSG00000258844	ENSG00000170776	0.00580431	0.954062	SNIG
ENSG00000258844	ENSG00000136141	0.00577237	0.954314	SNIG
ENSG00000258844	ENSG00000166477	0.0057402	0.954569	SNIG
ENSG00000258844	ENSG00000152208	0.00569669	0.954913	SNIG
ENSG00000258844	ENSG00000100221	0.00567	0.955124	SNIG
ENSG00000258844	ENSG00000167618	0.00566139	0.955192	SNIG
ENSG00000258844	ENSG00000274084	0.00566139	0.955192	SNIG
ENSG00000258844	ENSG00000275819	0.00566139	0.955192	SNIG
ENSG00000258844	ENSG00000277335	0.00566139	0.955192	SNIG
ENSG00000258844	ENSG00000113273	0.00562849	0.955452	SNIG
ENSG00000258844	ENSG00000162241	0.0056268	0.955465	SNIG
ENSG00000258844	ENSG00000156502	0.00561459	0.955562	SNIG
ENSG00000258844	ENSG00000161021	0.0056125	0.955578	SNIG
ENSG00000258844	ENSG00000283780	0.0056125	0.955578	SNIG
ENSG00000258844	ENSG00000172922	0.00557804	0.955851	SNIG
ENSG00000258844	ENSG00000164776	0.00554362	0.956123	SNIG
ENSG00000258844	ENSG00000118965	0.00553517	0.95619	SNIG
ENSG00000258844	ENSG00000269405	0.0055223	0.956291	SNIG
ENSG00000258844	ENSG00000188107	0.0054798	0.956627	SNIG
ENSG00000258844	ENSG00000150907	0.00546077	0.956778	SNIG
ENSG00000258844	ENSG00000130303	0.00545892	0.956793	SNIG
ENSG00000258844	ENSG00000125352	0.00544404	0.95691	SNIG
ENSG00000258844	ENSG00000281670	0.00543462	0.956985	SNIG
ENSG00000258844	ENSG00000099991	0.00543462	0.956985	SNIG
ENSG00000258844	ENSG00000273707	0.0053512	0.957644	SNIG
ENSG00000258844	ENSG00000129757	0.0053512	0.957644	SNIG
ENSG00000258844	ENSG00000141052	0.00531749	0.957911	SNIG
ENSG00000258844	ENSG00000135108	0.00530884	0.957979	SNIG
ENSG00000258844	ENSG00000115758	0.00526729	0.958308	SNIG
ENSG00000258844	ENSG00000099783	0.00524081	0.958517	SNIG
ENSG00000258844	ENSG00000171867	0.00522365	0.958653	SNIG
ENSG00000258844	ENSG00000137094	0.00519157	0.958907	SNIG
ENSG00000258844	ENSG00000166123	0.00518236	0.95898	SNIG
ENSG00000258844	ENSG00000204872	0.00513358	0.959365	SNIG
ENSG00000258844	ENSG00000054654	0.00510249	0.959611	SNIG
ENSG00000258844	ENSG00000107372	0.00509866	0.959642	SNIG
ENSG00000258844	ENSG00000127083	0.00507794	0.959805	SNIG
ENSG00000258844	ENSG00000204516	0.0050685	0.95988	SNIG
ENSG00000258844	ENSG00000206449	0.0050685	0.95988	SNIG
ENSG00000258844	ENSG00000224378	0.0050685	0.95988	SNIG
ENSG00000258844	ENSG00000227772	0.0050685	0.95988	SNIG
ENSG00000258844	ENSG00000231179	0.0050685	0.95988	SNIG
ENSG00000258844	ENSG00000231372	0.0050685	0.95988	SNIG
ENSG00000258844	ENSG00000234218	0.0050685	0.95988	SNIG
ENSG00000258844	ENSG00000238289	0.0050685	0.95988	SNIG
ENSG00000258844	ENSG00000149257	0.00506565	0.959903	SNIG
ENSG00000258844	ENSG00000196620	0.00501454	0.960307	SNIG
ENSG00000258844	ENSG00000277132	0.00501454	0.960307	SNIG
ENSG00000258844	ENSG00000158825	0.00500709	0.960366	SNIG
ENSG00000258844	ENSG00000095059	0.00500146	0.96041	SNIG
ENSG00000258844	ENSG00000173578	0.00499491	0.960462	SNIG
ENSG00000258844	ENSG00000177994	0.00498853	0.960513	SNIG
ENSG00000258844	ENSG00000198205	0.00493238	0.960957	SNIG
ENSG00000258844	ENSG00000119969	0.00493128	0.960965	SNIG
ENSG00000258844	ENSG00000184277	0.00491489	0.961095	SNIG
ENSG00000258844	ENSG00000184517	0.00488583	0.961325	SNIG
ENSG00000258844	ENSG00000285178	0.00488583	0.961325	SNIG
ENSG00000258844	ENSG00000162769	0.00483049	0.961763	SNIG
ENSG00000258844	ENSG00000221996	0.00483018	0.961765	SNIG
ENSG00000258844	ENSG00000137806	0.00482161	0.961833	SNIG
ENSG00000258844	ENSG00000007174	0.00481182	0.96191	SNIG
ENSG00000258844	ENSG00000109208	0.00480133	0.961993	SNIG
ENSG00000258844	ENSG00000163466	0.0047699	0.962242	SNIG
ENSG00000258844	ENSG00000172037	0.00476924	0.962247	SNIG
ENSG00000258844	ENSG00000105552	0.00474074	0.962473	SNIG
ENSG00000258844	ENSG00000167614	0.00473288	0.962535	SNIG
ENSG00000258844	ENSG00000275650	0.00473288	0.962535	SNIG
ENSG00000258844	ENSG00000276537	0.00473288	0.962535	SNIG
ENSG00000258844	ENSG00000276887	0.00473288	0.962535	SNIG
ENSG00000258844	ENSG00000067704	0.00467366	0.963003	SNIG
ENSG00000258844	ENSG00000204120	0.00465775	0.963129	SNIG
ENSG00000258844	ENSG00000164366	0.00465048	0.963187	SNIG
ENSG00000258844	ENSG00000118900	0.00463587	0.963302	SNIG
ENSG00000258844	ENSG00000152952	0.00461289	0.963484	SNIG
ENSG00000258844	ENSG00000205763	0.00458857	0.963676	SNIG
ENSG00000258844	ENSG00000166851	0.0045696	0.963826	SNIG
ENSG00000258844	ENSG00000166435	0.00453602	0.964092	SNIG
ENSG00000258844	ENSG00000109171	0.0044698	0.964616	SNIG
ENSG00000258844	ENSG00000134461	0.00444147	0.96484	SNIG
ENSG00000258844	ENSG00000101040	0.00442814	0.964945	SNIG
ENSG00000258844	ENSG00000100036	0.00442585	0.964964	SNIG
ENSG00000258844	ENSG00000171843	0.00441424	0.965055	SNIG
ENSG00000258844	ENSG00000111247	0.00422182	0.966578	SNIG
ENSG00000258844	ENSG00000136143	0.00421724	0.966614	SNIG
ENSG00000258844	ENSG00000178928	0.00412968	0.967307	SNIG
ENSG00000258844	ENSG00000126262	0.00411206	0.967446	SNIG
ENSG00000258844	ENSG00000100097	0.00406858	0.96779	SNIG
ENSG00000258844	ENSG00000174243	0.00406201	0.967842	SNIG
ENSG00000258844	ENSG00000171823	0.00404316	0.967991	SNIG
ENSG00000258844	ENSG00000170315	0.00403715	0.968039	SNIG
ENSG00000258844	ENSG00000174944	0.00402598	0.968127	SNIG
ENSG00000258844	ENSG00000181761	0.00400614	0.968284	SNIG
ENSG00000258844	ENSG00000125675	0.00396624	0.9686	SNIG
ENSG00000258844	ENSG00000131143	0.00395895	0.968658	SNIG
ENSG00000258844	ENSG00000196313	0.00388478	0.969245	SNIG
ENSG00000258844	ENSG00000088247	0.0038785	0.969294	SNIG
ENSG00000258844	ENSG00000080824	0.00386915	0.969368	SNIG
ENSG00000258844	ENSG00000129187	0.00385299	0.969496	SNIG
ENSG00000258844	ENSG00000106819	0.0038004	0.969912	SNIG
ENSG00000258844	ENSG00000122481	0.00378125	0.970064	SNIG
ENSG00000258844	ENSG00000163904	0.00375921	0.970238	SNIG
ENSG00000258844	ENSG00000005339	0.00374795	0.970327	SNIG
ENSG00000258844	ENSG00000197157	0.00374238	0.970371	SNIG
ENSG00000258844	ENSG00000134108	0.00372847	0.970482	SNIG
ENSG00000258844	ENSG00000133246	0.00372846	0.970482	SNIG
ENSG00000258844	ENSG00000143811	0.00368084	0.970858	SNIG
ENSG00000258844	ENSG00000065882	0.00365361	0.971074	SNIG
ENSG00000258844	ENSG00000174417	0.00365308	0.971078	SNIG
ENSG00000258844	ENSG00000159961	0.00360873	0.971429	SNIG
ENSG00000258844	ENSG00000125846	0.00359427	0.971544	SNIG
ENSG00000258844	ENSG00000081307	0.00359328	0.971551	SNIG
ENSG00000258844	ENSG00000135637	0.00358827	0.971591	SNIG
ENSG00000258844	ENSG00000126838	0.00355744	0.971835	SNIG
ENSG00000258844	ENSG00000104689	0.00353882	0.971982	SNIG
ENSG00000258844	ENSG00000136487	0.00353652	0.972001	SNIG
ENSG00000258844	ENSG00000104671	0.00349032	0.972366	SNIG
ENSG00000258844	ENSG00000143107	0.0034856	0.972404	SNIG
ENSG00000258844	ENSG00000204611	0.00345585	0.972639	SNIG
ENSG00000258844	ENSG00000120322	0.0033975	0.973101	SNIG
ENSG00000258844	ENSG00000125968	0.00337692	0.973264	SNIG
ENSG00000258844	ENSG00000148513	0.00336688	0.973343	SNIG
ENSG00000258844	ENSG00000185220	0.00334967	0.973479	SNIG
ENSG00000258844	ENSG00000120457	0.00331874	0.973724	SNIG
ENSG00000258844	ENSG00000113211	0.00331591	0.973747	SNIG
ENSG00000258844	ENSG00000172459	0.00325524	0.974227	SNIG
ENSG00000258844	ENSG00000221864	0.00321068	0.974579	SNIG
ENSG00000258844	ENSG00000204227	0.00318365	0.974793	SNIG
ENSG00000258844	ENSG00000206287	0.00318365	0.974793	SNIG
ENSG00000258844	ENSG00000226788	0.00318365	0.974793	SNIG
ENSG00000258844	ENSG00000228520	0.00318365	0.974793	SNIG
ENSG00000258844	ENSG00000231115	0.00318365	0.974793	SNIG
ENSG00000258844	ENSG00000235107	0.00318365	0.974793	SNIG
ENSG00000258844	ENSG00000152583	0.00313245	0.975199	SNIG
ENSG00000258844	ENSG00000155249	0.00310022	0.975454	SNIG
ENSG00000258844	ENSG00000175928	0.00309478	0.975497	SNIG
ENSG00000258844	ENSG00000182985	0.00300072	0.976241	SNIG
ENSG00000258844	ENSG00000130429	0.00299179	0.976312	SNIG
ENSG00000258844	ENSG00000255012	0.00298458	0.976369	SNIG
ENSG00000258844	ENSG00000166482	0.00297667	0.976432	SNIG
ENSG00000258844	ENSG00000130768	0.00297039	0.976481	SNIG
ENSG00000258844	ENSG00000099715	0.00296862	0.976495	SNIG
ENSG00000258844	ENSG00000111537	0.00291821	0.976894	SNIG
ENSG00000258844	ENSG00000115520	0.00286707	0.977299	SNIG
ENSG00000258844	ENSG00000177666	0.0028664	0.977304	SNIG
ENSG00000258844	ENSG00000058799	0.00285856	0.977367	SNIG
ENSG00000258844	ENSG00000197448	0.00284002	0.977513	SNIG
ENSG00000258844	ENSG00000188379	0.002823	0.977648	SNIG
ENSG00000258844	ENSG00000176171	0.00281177	0.977737	SNIG
ENSG00000258844	ENSG00000230657	0.00280101	0.977822	SNIG
ENSG00000258844	ENSG00000274839	0.00280101	0.977822	SNIG
ENSG00000258844	ENSG00000182054	0.00279915	0.977837	SNIG
ENSG00000258844	ENSG00000125818	0.00278672	0.977935	SNIG
ENSG00000258844	ENSG00000107968	0.00278613	0.97794	SNIG
ENSG00000258844	ENSG00000172992	0.00277661	0.978015	SNIG
ENSG00000258844	ENSG00000108946	0.00276844	0.97808	SNIG
ENSG00000258844	ENSG00000177302	0.00275668	0.978173	SNIG
ENSG00000258844	ENSG00000284238	0.00275668	0.978173	SNIG
ENSG00000258844	ENSG00000213246	0.00274164	0.978292	SNIG
ENSG00000258844	ENSG00000135334	0.00272128	0.978453	SNIG
ENSG00000258844	ENSG00000145029	0.00266755	0.978879	SNIG
ENSG00000258844	ENSG00000101951	0.00262053	0.979251	SNIG
ENSG00000258844	ENSG00000214274	0.00261882	0.979264	SNIG
ENSG00000258844	ENSG00000114853	0.00261237	0.979315	SNIG
ENSG00000258844	ENSG00000285114	0.00260069	0.979408	SNIG
ENSG00000258844	ENSG00000147697	0.00260069	0.979408	SNIG
ENSG00000258844	ENSG00000146090	0.00247433	0.980408	SNIG
ENSG00000258844	ENSG00000054116	0.00242667	0.980785	SNIG
ENSG00000258844	ENSG00000167377	0.00238137	0.981144	SNIG
ENSG00000258844	ENSG00000105171	0.00237381	0.981204	SNIG
ENSG00000258844	ENSG00000176834	0.00237299	0.98121	SNIG
ENSG00000258844	ENSG00000279761	0.00236973	0.981236	SNIG
ENSG00000258844	ENSG00000089094	0.00236198	0.981298	SNIG
ENSG00000258844	ENSG00000110492	0.00229954	0.981792	SNIG
ENSG00000258844	ENSG00000206484	0.00227956	0.98195	SNIG
ENSG00000258844	ENSG00000228854	0.00227956	0.98195	SNIG
ENSG00000258844	ENSG00000228867	0.00227956	0.98195	SNIG
ENSG00000258844	ENSG00000234809	0.00227956	0.98195	SNIG
ENSG00000258844	ENSG00000235773	0.00227956	0.98195	SNIG
ENSG00000258844	ENSG00000236843	0.00227956	0.98195	SNIG
ENSG00000258844	ENSG00000137404	0.00227956	0.98195	SNIG
ENSG00000258844	ENSG00000152413	0.00227755	0.981966	SNIG
ENSG00000258844	ENSG00000111110	0.00227713	0.981969	SNIG
ENSG00000258844	ENSG00000198924	0.00226025	0.982103	SNIG
ENSG00000258844	ENSG00000179071	0.00223717	0.982286	SNIG
ENSG00000258844	ENSG00000160200	0.00223094	0.982335	SNIG
ENSG00000258844	ENSG00000169302	0.00220159	0.982567	SNIG
ENSG00000258844	ENSG00000132591	0.00215414	0.982943	SNIG
ENSG00000258844	ENSG00000110047	0.00208327	0.983504	SNIG
ENSG00000258844	ENSG00000158769	0.00208295	0.983507	SNIG
ENSG00000258844	ENSG00000169836	0.00207089	0.983602	SNIG
ENSG00000258844	ENSG00000153993	0.00205624	0.983718	SNIG
ENSG00000258844	ENSG00000090659	0.00203975	0.983849	SNIG
ENSG00000258844	ENSG00000257138	0.00202285	0.983982	SNIG
ENSG00000258844	ENSG00000167272	0.00200177	0.984149	SNIG
ENSG00000258844	ENSG00000101665	0.00199527	0.984201	SNIG
ENSG00000258844	ENSG00000213931	0.00197898	0.98433	SNIG
ENSG00000258844	ENSG00000213416	0.00194649	0.984587	SNIG
ENSG00000258844	ENSG00000263236	0.00194649	0.984587	SNIG
ENSG00000258844	ENSG00000151247	0.00192975	0.98472	SNIG
ENSG00000258844	ENSG00000168488	0.00191579	0.98483	SNIG
ENSG00000258844	ENSG00000154265	0.00182883	0.985519	SNIG
ENSG00000258844	ENSG00000230797	0.00182044	0.985585	SNIG
ENSG00000258844	ENSG00000111644	0.00181668	0.985615	SNIG
ENSG00000258844	ENSG00000197520	0.00178068	0.9859	SNIG
ENSG00000258844	ENSG00000113595	0.00177658	0.985932	SNIG
ENSG00000258844	ENSG00000281221	0.00171897	0.986388	SNIG
ENSG00000258844	ENSG00000013275	0.00171897	0.986388	SNIG
ENSG00000258844	ENSG00000138386	0.00170265	0.986518	SNIG
ENSG00000258844	ENSG00000275333	0.00161603	0.987204	SNIG
ENSG00000258844	ENSG00000112584	0.00161603	0.987204	SNIG
ENSG00000258844	ENSG00000166548	0.00157614	0.987519	SNIG
ENSG00000258844	ENSG00000183389	0.00153109	0.987876	SNIG
ENSG00000258844	ENSG00000157404	0.00151284	0.98802	SNIG
ENSG00000258844	ENSG00000175538	0.00144329	0.988571	SNIG
ENSG00000258844	ENSG00000162777	0.0014276	0.988695	SNIG
ENSG00000258844	ENSG00000055917	0.00139906	0.988921	SNIG
ENSG00000258844	ENSG00000143178	0.00139861	0.988925	SNIG
ENSG00000258844	ENSG00000074582	0.00137656	0.9891	SNIG
ENSG00000258844	ENSG00000086598	0.00137545	0.989108	SNIG
ENSG00000258844	ENSG00000180764	0.00136261	0.98921	SNIG
ENSG00000258844	ENSG00000181291	0.00135953	0.989234	SNIG
ENSG00000258844	ENSG00000138379	0.00128284	0.989842	SNIG
ENSG00000258844	ENSG00000172345	0.00122365	0.99031	SNIG
ENSG00000258844	ENSG00000121101	0.00121765	0.990358	SNIG
ENSG00000258844	ENSG00000175395	0.00121025	0.990416	SNIG
ENSG00000258844	ENSG00000182481	0.0012016	0.990485	SNIG
ENSG00000258844	ENSG00000114388	0.0011984	0.99051	SNIG
ENSG00000258844	ENSG00000103168	0.00119425	0.990543	SNIG
ENSG00000258844	ENSG00000143171	0.00118791	0.990593	SNIG
ENSG00000258844	ENSG00000039650	0.00118352	0.990628	SNIG
ENSG00000258844	ENSG00000126254	0.00115557	0.990849	SNIG
ENSG00000258844	ENSG00000171051	0.00115471	0.990856	SNIG
ENSG00000258844	ENSG00000113068	0.00115423	0.99086	SNIG
ENSG00000258844	ENSG00000130414	0.00113963	0.990976	SNIG
ENSG00000258844	ENSG00000137198	0.00112316	0.991106	SNIG
ENSG00000258844	ENSG00000127780	0.00107242	0.991508	SNIG
ENSG00000258844	ENSG00000187527	0.00105968	0.991609	SNIG
ENSG00000258844	ENSG00000138772	0.00105775	0.991624	SNIG
ENSG00000258844	ENSG00000083444	0.00104287	0.991742	SNIG
ENSG00000258844	ENSG00000132718	0.00103886	0.991774	SNIG
ENSG00000258844	ENSG00000280094	0.0010237	0.991894	SNIG
ENSG00000258844	ENSG00000122641	0.000998999	0.992089	SNIG
ENSG00000258844	ENSG00000168487	0.000977221	0.992262	SNIG
ENSG00000258844	ENSG00000004777	0.000923601	0.992686	SNIG
ENSG00000258844	ENSG00000134532	0.000913716	0.992765	SNIG
ENSG00000258844	ENSG00000156253	0.000891747	0.992938	SNIG
ENSG00000258844	ENSG00000124107	0.000723947	0.994267	SNIG
ENSG00000258844	ENSG00000184478	0.000678096	0.99463	SNIG
ENSG00000258844	ENSG00000074201	0.0006377	0.99495	SNIG
ENSG00000258844	ENSG00000157017	0.000628806	0.995021	SNIG
ENSG00000258844	ENSG00000144034	0.000580519	0.995403	SNIG
ENSG00000258844	ENSG00000213071	0.000566064	0.995517	SNIG
ENSG00000258844	ENSG00000198556	0.000534686	0.995766	SNIG
ENSG00000258844	ENSG00000073050	0.000523853	0.995852	SNIG
ENSG00000258844	ENSG00000219200	0.000465393	0.996315	SNIG
ENSG00000258844	ENSG00000183486	0.000464563	0.996321	SNIG
ENSG00000258844	ENSG00000101161	0.000456129	0.996388	SNIG
ENSG00000258844	ENSG00000087338	0.000448105	0.996452	SNIG
ENSG00000258844	ENSG00000178591	0.000447928	0.996453	SNIG
ENSG00000258844	ENSG00000152443	0.000417729	0.996692	SNIG
ENSG00000258844	ENSG00000115339	0.0004115	0.996741	SNIG
ENSG00000258844	ENSG00000168826	0.000388911	0.99692	SNIG
ENSG00000258844	ENSG00000116954	0.000365963	0.997102	SNIG
ENSG00000258844	ENSG00000176049	0.000334576	0.997351	SNIG
ENSG00000258844	ENSG00000112818	0.000290214	0.997702	SNIG
ENSG00000258844	ENSG00000188394	0.000282797	0.997761	SNIG
ENSG00000258844	ENSG00000275023	0.000274856	0.997823	SNIG
ENSG00000258844	ENSG00000275851	0.000274856	0.997823	SNIG
ENSG00000258844	ENSG00000156860	0.000257886	0.997958	SNIG
ENSG00000258844	ENSG00000186912	0.000228214	0.998193	SNIG
ENSG00000258844	ENSG00000025423	0.00021766	0.998276	SNIG
ENSG00000258844	ENSG00000168495	0.000212455	0.998318	SNIG
ENSG00000258844	ENSG00000134697	0.000186801	0.998521	SNIG
ENSG00000258844	ENSG00000056972	0.000114938	0.99909	SNIG
ENSG00000258844	ENSG00000285395	0.000109542	0.999133	SNIG
ENSG00000258844	ENSG00000103489	0.000109542	0.999133	SNIG
ENSG00000258844	ENSG00000262587	5.66e-05	0.999552	SNIG
ENSG00000258844	ENSG00000126264	5.51e-05	0.999563	SNIG
ENSG00000258844	ENSG00000186432	3.37e-05	0.999733	SNIG
ENSG00000260792	ENSG00000170310	0.53742	6.84977e-09	SNIG
ENSG00000260792	ENSG00000161217	0.525605	1.66362e-08	SNIG
ENSG00000260792	ENSG00000169976	0.523419	1.95325e-08	SNIG
ENSG00000260792	ENSG00000095752	0.521737	2.20831e-08	SNIG
ENSG00000260792	ENSG00000164331	0.515474	3.46725e-08	SNIG
ENSG00000260792	ENSG00000156973	0.515467	3.46892e-08	SNIG
ENSG00000260792	ENSG00000139684	0.513733	3.92435e-08	SNIG
ENSG00000260792	ENSG00000114744	0.512349	4.3281e-08	SNIG
ENSG00000260792	ENSG00000063322	0.509746	5.19705e-08	SNIG
ENSG00000260792	ENSG00000184319	0.509613	5.24555e-08	SNIG
ENSG00000260792	ENSG00000143106	0.504683	7.38667e-08	SNIG
ENSG00000260792	ENSG00000010270	0.503735	7.88466e-08	SNIG
ENSG00000260792	ENSG00000156009	0.502324	8.68504e-08	SNIG
ENSG00000260792	ENSG00000172339	0.502193	8.76311e-08	SNIG
ENSG00000260792	ENSG00000186687	0.499787	1.03223e-07	SNIG
ENSG00000260792	ENSG00000165059	0.496677	1.27334e-07	SNIG
ENSG00000260792	ENSG00000132676	0.496257	1.30967e-07	SNIG
ENSG00000260792	ENSG00000067704	0.49588	1.34319e-07	SNIG
ENSG00000260792	ENSG00000168653	0.495195	1.40618e-07	SNIG
ENSG00000260792	ENSG00000272047	0.492429	1.69028e-07	SNIG
ENSG00000260792	ENSG00000169905	0.490574	1.91069e-07	SNIG
ENSG00000260792	ENSG00000064652	0.490169	1.96223e-07	SNIG
ENSG00000260792	ENSG00000198898	0.489259	2.08309e-07	SNIG
ENSG00000260792	ENSG00000188581	0.487649	2.31445e-07	SNIG
ENSG00000260792	ENSG00000262808	0.487649	2.31445e-07	SNIG
ENSG00000260792	ENSG00000170634	0.487189	2.38481e-07	SNIG
ENSG00000260792	ENSG00000117419	0.484733	2.79696e-07	SNIG
ENSG00000260792	ENSG00000141759	0.484373	2.86274e-07	SNIG
ENSG00000260792	ENSG00000170373	0.481044	3.54507e-07	SNIG
ENSG00000260792	ENSG00000119203	0.479772	3.84468e-07	SNIG
ENSG00000260792	ENSG00000163138	0.479623	3.88133e-07	SNIG
ENSG00000260792	ENSG00000176723	0.479453	3.9233e-07	SNIG
ENSG00000260792	ENSG00000064199	0.479169	3.99474e-07	SNIG
ENSG00000260792	ENSG00000165672	0.478661	4.12563e-07	SNIG
ENSG00000260792	ENSG00000128274	0.478528	4.16066e-07	SNIG
ENSG00000260792	ENSG00000115514	0.478072	4.28258e-07	SNIG
ENSG00000260792	ENSG00000059145	0.477012	4.57929e-07	SNIG
ENSG00000260792	ENSG00000077549	0.475836	4.93103e-07	SNIG
ENSG00000260792	ENSG00000104341	0.475675	4.9812e-07	SNIG
ENSG00000260792	ENSG00000143183	0.474584	5.33381e-07	SNIG
ENSG00000260792	ENSG00000197540	0.473881	5.57345e-07	SNIG
ENSG00000260792	ENSG00000198663	0.47351	5.70407e-07	SNIG
ENSG00000260792	ENSG00000112078	0.473378	5.75137e-07	SNIG
ENSG00000260792	ENSG00000120471	0.473035	5.87543e-07	SNIG
ENSG00000260792	ENSG00000146215	0.472664	6.01289e-07	SNIG
ENSG00000260792	ENSG00000183251	0.47238	6.11989e-07	SNIG
ENSG00000260792	ENSG00000138036	0.471255	6.56236e-07	SNIG
ENSG00000260792	ENSG00000176920	0.470942	6.69075e-07	SNIG
ENSG00000260792	ENSG00000167397	0.47006	7.06529e-07	SNIG
ENSG00000260792	ENSG00000114209	0.469758	7.19841e-07	SNIG
ENSG00000260792	ENSG00000108839	0.469519	7.30521e-07	SNIG
ENSG00000260792	ENSG00000172818	0.467834	8.10172e-07	SNIG
ENSG00000260792	ENSG00000167604	0.465635	9.2656e-07	SNIG
ENSG00000260792	ENSG00000205476	0.463814	1.0348e-06	SNIG
ENSG00000260792	ENSG00000103375	0.4638	1.03564e-06	SNIG
ENSG00000260792	ENSG00000223959	0.463428	1.05922e-06	SNIG
ENSG00000260792	ENSG00000164258	0.462436	1.12456e-06	SNIG
ENSG00000260792	ENSG00000111664	0.46222	1.13928e-06	SNIG
ENSG00000260792	ENSG00000140326	0.461738	1.17274e-06	SNIG
ENSG00000260792	ENSG00000160013	0.46166	1.17829e-06	SNIG
ENSG00000260792	ENSG00000187492	0.461288	1.20487e-06	SNIG
ENSG00000260792	ENSG00000103044	0.461015	1.2248e-06	SNIG
ENSG00000260792	ENSG00000170619	0.460642	1.25245e-06	SNIG
ENSG00000260792	ENSG00000136783	0.459666	1.32775e-06	SNIG
ENSG00000260792	ENSG00000113194	0.458472	1.42562e-06	SNIG
ENSG00000260792	ENSG00000122180	0.458459	1.42672e-06	SNIG
ENSG00000260792	ENSG00000145817	0.455993	1.65111e-06	SNIG
ENSG00000260792	ENSG00000176358	0.455652	1.68465e-06	SNIG
ENSG00000260792	ENSG00000115738	0.455547	1.69516e-06	SNIG
ENSG00000260792	ENSG00000182687	0.454461	1.80701e-06	SNIG
ENSG00000260792	ENSG00000066557	0.453859	1.87198e-06	SNIG
ENSG00000260792	ENSG00000164047	0.453565	1.9045e-06	SNIG
ENSG00000260792	ENSG00000172345	0.453552	1.90591e-06	SNIG
ENSG00000260792	ENSG00000160447	0.453366	1.92677e-06	SNIG
ENSG00000260792	ENSG00000117758	0.453005	1.96791e-06	SNIG
ENSG00000260792	ENSG00000011132	0.452461	2.03141e-06	SNIG
ENSG00000260792	ENSG00000085185	0.452381	2.04095e-06	SNIG
ENSG00000260792	ENSG00000161996	0.452374	2.04173e-06	SNIG
ENSG00000260792	ENSG00000111358	0.452124	2.07177e-06	SNIG
ENSG00000260792	ENSG00000197891	0.451853	2.10476e-06	SNIG
ENSG00000260792	ENSG00000184182	0.451851	2.10501e-06	SNIG
ENSG00000260792	ENSG00000082153	0.451612	2.13445e-06	SNIG
ENSG00000260792	ENSG00000285485	0.451261	2.17851e-06	SNIG
ENSG00000260792	ENSG00000100968	0.451261	2.17851e-06	SNIG
ENSG00000260792	ENSG00000137877	0.451249	2.17998e-06	SNIG
ENSG00000260792	ENSG00000172613	0.450602	2.2635e-06	SNIG
ENSG00000260792	ENSG00000100665	0.450477	2.27992e-06	SNIG
ENSG00000260792	ENSG00000181240	0.449987	2.34563e-06	SNIG
ENSG00000260792	ENSG00000166128	0.449879	2.36025e-06	SNIG
ENSG00000260792	ENSG00000254466	0.449832	2.36677e-06	SNIG
ENSG00000260792	ENSG00000126456	0.449674	2.38842e-06	SNIG
ENSG00000260792	ENSG00000068796	0.449503	2.41221e-06	SNIG
ENSG00000260792	ENSG00000177943	0.449487	2.41447e-06	SNIG
ENSG00000260792	ENSG00000075785	0.448675	2.53034e-06	SNIG
ENSG00000260792	ENSG00000084623	0.448293	2.58664e-06	SNIG
ENSG00000260792	ENSG00000196116	0.447994	2.63155e-06	SNIG
ENSG00000260792	ENSG00000196083	0.447525	2.70337e-06	SNIG
ENSG00000260792	ENSG00000167968	0.447365	2.72841e-06	SNIG
ENSG00000260792	ENSG00000112787	0.447095	2.77093e-06	SNIG
ENSG00000260792	ENSG00000150275	0.447049	2.77835e-06	SNIG
ENSG00000260792	ENSG00000144566	0.446555	2.85803e-06	SNIG
ENSG00000260792	ENSG00000175544	0.446105	2.93267e-06	SNIG
ENSG00000260792	ENSG00000023909	0.445692	3.00267e-06	SNIG
ENSG00000260792	ENSG00000100429	0.444775	3.16397e-06	SNIG
ENSG00000260792	ENSG00000129437	0.444572	3.20063e-06	SNIG
ENSG00000260792	ENSG00000122705	0.444532	3.20809e-06	SNIG
ENSG00000260792	ENSG00000138785	0.444508	3.2124e-06	SNIG
ENSG00000260792	ENSG00000163093	0.444072	3.29305e-06	SNIG
ENSG00000260792	ENSG00000149300	0.443624	3.37783e-06	SNIG
ENSG00000260792	ENSG00000180269	0.44344	3.41326e-06	SNIG
ENSG00000260792	ENSG00000104691	0.443384	3.42415e-06	SNIG
ENSG00000260792	ENSG00000160957	0.44321	3.45818e-06	SNIG
ENSG00000260792	ENSG00000170454	0.443178	3.46432e-06	SNIG
ENSG00000260792	ENSG00000162961	0.442823	3.53475e-06	SNIG
ENSG00000260792	ENSG00000255508	0.442615	3.57661e-06	SNIG
ENSG00000260792	ENSG00000149016	0.442615	3.57661e-06	SNIG
ENSG00000260792	ENSG00000221829	0.442591	3.5815e-06	SNIG
ENSG00000260792	ENSG00000140990	0.442293	3.6423e-06	SNIG
ENSG00000260792	ENSG00000135940	0.441945	3.71466e-06	SNIG
ENSG00000260792	ENSG00000077984	0.441751	3.75547e-06	SNIG
ENSG00000260792	ENSG00000089094	0.441686	3.76929e-06	SNIG
ENSG00000260792	ENSG00000124466	0.441539	3.80052e-06	SNIG
ENSG00000260792	ENSG00000092108	0.44132	3.84773e-06	SNIG
ENSG00000260792	ENSG00000163754	0.441162	3.88229e-06	SNIG
ENSG00000260792	ENSG00000188282	0.441122	3.89105e-06	SNIG
ENSG00000260792	ENSG00000131061	0.441036	3.90983e-06	SNIG
ENSG00000260792	ENSG00000130177	0.440803	3.96149e-06	SNIG
ENSG00000260792	ENSG00000198089	0.440579	4.01172e-06	SNIG
ENSG00000260792	ENSG00000111644	0.44034	4.06594e-06	SNIG
ENSG00000260792	ENSG00000011105	0.44014	4.1118e-06	SNIG
ENSG00000260792	ENSG00000139269	0.440007	4.14261e-06	SNIG
ENSG00000260792	ENSG00000273574	0.439788	4.19376e-06	SNIG
ENSG00000260792	ENSG00000274495	0.439788	4.19376e-06	SNIG
ENSG00000260792	ENSG00000275183	0.439788	4.19376e-06	SNIG
ENSG00000260792	ENSG00000278312	0.439788	4.19376e-06	SNIG
ENSG00000260792	ENSG00000165702	0.439669	4.22169e-06	SNIG
ENSG00000260792	ENSG00000258366	0.439326	4.30368e-06	SNIG
ENSG00000260792	ENSG00000107537	0.439298	4.31034e-06	SNIG
ENSG00000260792	ENSG00000198833	0.43896	4.39281e-06	SNIG
ENSG00000260792	ENSG00000172828	0.438606	4.48059e-06	SNIG
ENSG00000260792	ENSG00000131495	0.438237	4.57382e-06	SNIG
ENSG00000260792	ENSG00000147592	0.43793	4.65267e-06	SNIG
ENSG00000260792	ENSG00000164162	0.437905	4.65924e-06	SNIG
ENSG00000260792	ENSG00000198042	0.437902	4.65998e-06	SNIG
ENSG00000260792	ENSG00000172927	0.437819	4.68146e-06	SNIG
ENSG00000260792	ENSG00000136930	0.436562	5.0203e-06	SNIG
ENSG00000260792	ENSG00000057593	0.436489	5.0407e-06	SNIG
ENSG00000260792	ENSG00000124802	0.436235	5.11236e-06	SNIG
ENSG00000260792	ENSG00000068697	0.436172	5.13023e-06	SNIG
ENSG00000260792	ENSG00000155008	0.435691	5.26858e-06	SNIG
ENSG00000260792	ENSG00000089289	0.435526	5.31682e-06	SNIG
ENSG00000260792	ENSG00000183963	0.435447	5.3403e-06	SNIG
ENSG00000260792	ENSG00000091164	0.435305	5.38221e-06	SNIG
ENSG00000260792	ENSG00000114784	0.434945	5.49048e-06	SNIG
ENSG00000260792	ENSG00000270765	0.434934	5.49379e-06	SNIG
ENSG00000260792	ENSG00000269405	0.43488	5.51009e-06	SNIG
ENSG00000260792	ENSG00000147144	0.434579	5.60232e-06	SNIG
ENSG00000260792	ENSG00000130433	0.434421	5.65156e-06	SNIG
ENSG00000260792	ENSG00000285976	0.434287	5.6934e-06	SNIG
ENSG00000260792	ENSG00000112245	0.434287	5.6934e-06	SNIG
ENSG00000260792	ENSG00000135336	0.434233	5.71028e-06	SNIG
ENSG00000260792	ENSG00000187741	0.434073	5.76091e-06	SNIG
ENSG00000260792	ENSG00000099821	0.434063	5.76394e-06	SNIG
ENSG00000260792	ENSG00000112697	0.43404	5.77135e-06	SNIG
ENSG00000260792	ENSG00000106052	0.433923	5.80841e-06	SNIG
ENSG00000260792	ENSG00000282684	0.433875	5.82398e-06	SNIG
ENSG00000260792	ENSG00000014164	0.433875	5.82398e-06	SNIG
ENSG00000260792	ENSG00000151883	0.433825	5.84e-06	SNIG
ENSG00000260792	ENSG00000196839	0.433216	6.0386e-06	SNIG
ENSG00000260792	ENSG00000133983	0.433179	6.05098e-06	SNIG
ENSG00000260792	ENSG00000152683	0.433167	6.0549e-06	SNIG
ENSG00000260792	ENSG00000157916	0.432521	6.27321e-06	SNIG
ENSG00000260792	ENSG00000117632	0.432152	6.40128e-06	SNIG
ENSG00000260792	ENSG00000174780	0.431955	6.47072e-06	SNIG
ENSG00000260792	ENSG00000164816	0.431891	6.49325e-06	SNIG
ENSG00000260792	ENSG00000285251	0.431891	6.49325e-06	SNIG
ENSG00000260792	ENSG00000124171	0.431461	6.64764e-06	SNIG
ENSG00000260792	ENSG00000167625	0.431418	6.66325e-06	SNIG
ENSG00000260792	ENSG00000114023	0.431006	6.81478e-06	SNIG
ENSG00000260792	ENSG00000186407	0.430922	6.8461e-06	SNIG
ENSG00000260792	ENSG00000128271	0.430871	6.86511e-06	SNIG
ENSG00000260792	ENSG00000265354	0.430679	6.93731e-06	SNIG
ENSG00000260792	ENSG00000115364	0.430542	6.98939e-06	SNIG
ENSG00000260792	ENSG00000125726	0.430401	7.04305e-06	SNIG
ENSG00000260792	ENSG00000123064	0.43023	7.10898e-06	SNIG
ENSG00000260792	ENSG00000171566	0.4302	7.1205e-06	SNIG
ENSG00000260792	ENSG00000177192	0.430178	7.12903e-06	SNIG
ENSG00000260792	ENSG00000132963	0.430082	7.16623e-06	SNIG
ENSG00000260792	ENSG00000159387	0.429505	7.39461e-06	SNIG
ENSG00000260792	ENSG00000182534	0.429455	7.41451e-06	SNIG
ENSG00000260792	ENSG00000144867	0.429066	7.57268e-06	SNIG
ENSG00000260792	ENSG00000092929	0.428786	7.68849e-06	SNIG
ENSG00000260792	ENSG00000171045	0.428363	7.86648e-06	SNIG
ENSG00000260792	ENSG00000170477	0.428296	7.89485e-06	SNIG
ENSG00000260792	ENSG00000065154	0.428238	7.91965e-06	SNIG
ENSG00000260792	ENSG00000273572	0.428088	7.98399e-06	SNIG
ENSG00000260792	ENSG00000099834	0.428088	7.98399e-06	SNIG
ENSG00000260792	ENSG00000129562	0.428087	7.98434e-06	SNIG
ENSG00000260792	ENSG00000166743	0.428076	7.98907e-06	SNIG
ENSG00000260792	ENSG00000147443	0.427981	8.03046e-06	SNIG
ENSG00000260792	ENSG00000203942	0.427951	8.04333e-06	SNIG
ENSG00000260792	ENSG00000184831	0.427881	8.0739e-06	SNIG
ENSG00000260792	ENSG00000182472	0.427469	8.2554e-06	SNIG
ENSG00000260792	ENSG00000162341	0.427404	8.28441e-06	SNIG
ENSG00000260792	ENSG00000164347	0.427345	8.31052e-06	SNIG
ENSG00000260792	ENSG00000129646	0.427204	8.37409e-06	SNIG
ENSG00000260792	ENSG00000125449	0.426879	8.52187e-06	SNIG
ENSG00000260792	ENSG00000175137	0.426607	8.64755e-06	SNIG
ENSG00000260792	ENSG00000135502	0.426139	8.86744e-06	SNIG
ENSG00000260792	ENSG00000126391	0.425937	8.96404e-06	SNIG
ENSG00000260792	ENSG00000180228	0.425058	9.39651e-06	SNIG
ENSG00000260792	ENSG00000167395	0.424699	9.57879e-06	SNIG
ENSG00000260792	ENSG00000109016	0.424691	9.58278e-06	SNIG
ENSG00000260792	ENSG00000006659	0.42469	9.58326e-06	SNIG
ENSG00000260792	ENSG00000188373	0.424679	9.58888e-06	SNIG
ENSG00000260792	ENSG00000072042	0.424478	9.6923e-06	SNIG
ENSG00000260792	ENSG00000151224	0.424443	9.71046e-06	SNIG
ENSG00000260792	ENSG00000196415	0.42413	9.87376e-06	SNIG
ENSG00000260792	ENSG00000277804	0.42413	9.87376e-06	SNIG
ENSG00000260792	ENSG00000121481	0.424017	9.93349e-06	SNIG
ENSG00000260792	ENSG00000225697	0.423802	1.00481e-05	SNIG
ENSG00000260792	ENSG00000071564	0.423747	1.00778e-05	SNIG
ENSG00000260792	ENSG00000131374	0.423704	1.01009e-05	SNIG
ENSG00000260792	ENSG00000147164	0.423702	1.01021e-05	SNIG
ENSG00000260792	ENSG00000288283	0.423681	1.01132e-05	SNIG
ENSG00000260792	ENSG00000132005	0.423681	1.01132e-05	SNIG
ENSG00000260792	ENSG00000283852	0.423657	1.01263e-05	SNIG
ENSG00000260792	ENSG00000075790	0.423657	1.01263e-05	SNIG
ENSG00000260792	ENSG00000006715	0.423625	1.01436e-05	SNIG
ENSG00000260792	ENSG00000134815	0.423451	1.02378e-05	SNIG
ENSG00000260792	ENSG00000105675	0.423422	1.02537e-05	SNIG
ENSG00000260792	ENSG00000153130	0.423068	1.04486e-05	SNIG
ENSG00000260792	ENSG00000184232	0.422634	1.0692e-05	SNIG
ENSG00000260792	ENSG00000165970	0.4226	1.07114e-05	SNIG
ENSG00000260792	ENSG00000145451	0.422569	1.07291e-05	SNIG
ENSG00000260792	ENSG00000135452	0.422517	1.07586e-05	SNIG
ENSG00000260792	ENSG00000126814	0.422396	1.08281e-05	SNIG
ENSG00000260792	ENSG00000091483	0.422388	1.08325e-05	SNIG
ENSG00000260792	ENSG00000147400	0.422305	1.08807e-05	SNIG
ENSG00000260792	ENSG00000103168	0.42223	1.09238e-05	SNIG
ENSG00000260792	ENSG00000057608	0.422165	1.09618e-05	SNIG
ENSG00000260792	ENSG00000281775	0.421953	1.10851e-05	SNIG
ENSG00000260792	ENSG00000160282	0.421953	1.10851e-05	SNIG
ENSG00000260792	ENSG00000170367	0.421935	1.1096e-05	SNIG
ENSG00000260792	ENSG00000118004	0.421778	1.11888e-05	SNIG
ENSG00000260792	ENSG00000155906	0.421098	1.15985e-05	SNIG
ENSG00000260792	ENSG00000173991	0.420979	1.16713e-05	SNIG
ENSG00000260792	ENSG00000181610	0.420662	1.18685e-05	SNIG
ENSG00000260792	ENSG00000016864	0.420554	1.19364e-05	SNIG
ENSG00000260792	ENSG00000146416	0.420543	1.1943e-05	SNIG
ENSG00000260792	ENSG00000182568	0.420501	1.19693e-05	SNIG
ENSG00000260792	ENSG00000147654	0.420436	1.20105e-05	SNIG
ENSG00000260792	ENSG00000138777	0.420346	1.20676e-05	SNIG
ENSG00000260792	ENSG00000179148	0.42033	1.20779e-05	SNIG
ENSG00000260792	ENSG00000079462	0.420037	1.22655e-05	SNIG
ENSG00000260792	ENSG00000152700	0.419882	1.23662e-05	SNIG
ENSG00000260792	ENSG00000170390	0.419635	1.25278e-05	SNIG
ENSG00000260792	ENSG00000181619	0.419345	1.27205e-05	SNIG
ENSG00000260792	ENSG00000137720	0.419342	1.27223e-05	SNIG
ENSG00000260792	ENSG00000197471	0.419322	1.27355e-05	SNIG
ENSG00000260792	ENSG00000178814	0.419125	1.2868e-05	SNIG
ENSG00000260792	ENSG00000187954	0.41911	1.28782e-05	SNIG
ENSG00000260792	ENSG00000213937	0.418948	1.29883e-05	SNIG
ENSG00000260792	ENSG00000109680	0.418946	1.29897e-05	SNIG
ENSG00000260792	ENSG00000157551	0.418849	1.3056e-05	SNIG
ENSG00000260792	ENSG00000179673	0.418775	1.31066e-05	SNIG
ENSG00000260792	ENSG00000168398	0.418724	1.31416e-05	SNIG
ENSG00000260792	ENSG00000130702	0.418129	1.3558e-05	SNIG
ENSG00000260792	ENSG00000123545	0.417752	1.38275e-05	SNIG
ENSG00000260792	ENSG00000007312	0.417675	1.38839e-05	SNIG
ENSG00000260792	ENSG00000120253	0.417529	1.39898e-05	SNIG
ENSG00000260792	ENSG00000115520	0.417514	1.40012e-05	SNIG
ENSG00000260792	ENSG00000150540	0.417311	1.41498e-05	SNIG
ENSG00000260792	ENSG00000140254	0.417165	1.42586e-05	SNIG
ENSG00000260792	ENSG00000119457	0.417104	1.43041e-05	SNIG
ENSG00000260792	ENSG00000170956	0.417092	1.43125e-05	SNIG
ENSG00000260792	ENSG00000179965	0.416947	1.44217e-05	SNIG
ENSG00000260792	ENSG00000181733	0.416922	1.44403e-05	SNIG
ENSG00000260792	ENSG00000198768	0.416858	1.44883e-05	SNIG
ENSG00000260792	ENSG00000266524	0.416667	1.46336e-05	SNIG
ENSG00000260792	ENSG00000169019	0.416614	1.46736e-05	SNIG
ENSG00000260792	ENSG00000188038	0.41659	1.46925e-05	SNIG
ENSG00000260792	ENSG00000125731	0.416394	1.48432e-05	SNIG
ENSG00000260792	ENSG00000178053	0.416283	1.49289e-05	SNIG
ENSG00000260792	ENSG00000068831	0.41611	1.5064e-05	SNIG
ENSG00000260792	ENSG00000112972	0.416077	1.50899e-05	SNIG
ENSG00000260792	ENSG00000182858	0.416042	1.51174e-05	SNIG
ENSG00000260792	ENSG00000177106	0.415965	1.5178e-05	SNIG
ENSG00000260792	ENSG00000156831	0.415731	1.53632e-05	SNIG
ENSG00000260792	ENSG00000167800	0.41569	1.53962e-05	SNIG
ENSG00000260792	ENSG00000130700	0.415521	1.55315e-05	SNIG
ENSG00000260792	ENSG00000125255	0.415509	1.55415e-05	SNIG
ENSG00000260792	ENSG00000120925	0.415457	1.55834e-05	SNIG
ENSG00000260792	ENSG00000285460	0.415407	1.56239e-05	SNIG
ENSG00000260792	ENSG00000050820	0.415407	1.56239e-05	SNIG
ENSG00000260792	ENSG00000146360	0.415377	1.56487e-05	SNIG
ENSG00000260792	ENSG00000173409	0.41534	1.56785e-05	SNIG
ENSG00000260792	ENSG00000171443	0.415326	1.56895e-05	SNIG
ENSG00000260792	ENSG00000147869	0.41531	1.57028e-05	SNIG
ENSG00000260792	ENSG00000163141	0.415212	1.57826e-05	SNIG
ENSG00000260792	ENSG00000122068	0.415094	1.58798e-05	SNIG
ENSG00000260792	ENSG00000106927	0.415048	1.59172e-05	SNIG
ENSG00000260792	ENSG00000126266	0.414919	1.60244e-05	SNIG
ENSG00000260792	ENSG00000004777	0.414918	1.60255e-05	SNIG
ENSG00000260792	ENSG00000141030	0.414887	1.60506e-05	SNIG
ENSG00000260792	ENSG00000275331	0.414794	1.61284e-05	SNIG
ENSG00000260792	ENSG00000091262	0.414794	1.61284e-05	SNIG
ENSG00000260792	ENSG00000198542	0.414769	1.61494e-05	SNIG
ENSG00000260792	ENSG00000101191	0.414745	1.61696e-05	SNIG
ENSG00000260792	ENSG00000129007	0.414704	1.6204e-05	SNIG
ENSG00000260792	ENSG00000171401	0.414601	1.62906e-05	SNIG
ENSG00000260792	ENSG00000203722	0.4145	1.63758e-05	SNIG
ENSG00000260792	ENSG00000129204	0.414349	1.65036e-05	SNIG
ENSG00000260792	ENSG00000104883	0.414244	1.65937e-05	SNIG
ENSG00000260792	ENSG00000172172	0.414197	1.66342e-05	SNIG
ENSG00000260792	ENSG00000074527	0.414134	1.66889e-05	SNIG
ENSG00000260792	ENSG00000163214	0.414088	1.67284e-05	SNIG
ENSG00000260792	ENSG00000284807	0.413985	1.68173e-05	SNIG
ENSG00000260792	ENSG00000157326	0.413985	1.68173e-05	SNIG
ENSG00000260792	ENSG00000182511	0.413407	1.73264e-05	SNIG
ENSG00000260792	ENSG00000139372	0.413288	1.74328e-05	SNIG
ENSG00000260792	ENSG00000154380	0.413285	1.74357e-05	SNIG
ENSG00000260792	ENSG00000180089	0.413258	1.74603e-05	SNIG
ENSG00000260792	ENSG00000167566	0.413206	1.75067e-05	SNIG
ENSG00000260792	ENSG00000147421	0.413092	1.76101e-05	SNIG
ENSG00000260792	ENSG00000140795	0.413005	1.7689e-05	SNIG
ENSG00000260792	ENSG00000187045	0.412963	1.77274e-05	SNIG
ENSG00000260792	ENSG00000122203	0.412887	1.77974e-05	SNIG
ENSG00000260792	ENSG00000185332	0.412852	1.78287e-05	SNIG
ENSG00000260792	ENSG00000179772	0.41282	1.7858e-05	SNIG
ENSG00000260792	ENSG00000182035	0.412764	1.79098e-05	SNIG
ENSG00000260792	ENSG00000162368	0.412627	1.80368e-05	SNIG
ENSG00000260792	ENSG00000178338	0.412615	1.80477e-05	SNIG
ENSG00000260792	ENSG00000204897	0.412546	1.81122e-05	SNIG
ENSG00000260792	ENSG00000147586	0.412472	1.81808e-05	SNIG
ENSG00000260792	ENSG00000185897	0.412436	1.82148e-05	SNIG
ENSG00000260792	ENSG00000147613	0.412366	1.82801e-05	SNIG
ENSG00000260792	ENSG00000278570	0.411836	1.87843e-05	SNIG
ENSG00000260792	ENSG00000156521	0.411567	1.90451e-05	SNIG
ENSG00000260792	ENSG00000101082	0.411472	1.91385e-05	SNIG
ENSG00000260792	ENSG00000138069	0.411441	1.91689e-05	SNIG
ENSG00000260792	ENSG00000109180	0.41141	1.91991e-05	SNIG
ENSG00000260792	ENSG00000103932	0.411375	1.92339e-05	SNIG
ENSG00000260792	ENSG00000116898	0.41135	1.92581e-05	SNIG
ENSG00000260792	ENSG00000100983	0.411343	1.92655e-05	SNIG
ENSG00000260792	ENSG00000116906	0.411161	1.94451e-05	SNIG
ENSG00000260792	ENSG00000288407	0.410884	1.97231e-05	SNIG
ENSG00000260792	ENSG00000140481	0.410884	1.97231e-05	SNIG
ENSG00000260792	ENSG00000138092	0.410868	1.97396e-05	SNIG
ENSG00000260792	ENSG00000151651	0.410625	1.99862e-05	SNIG
ENSG00000260792	ENSG00000121410	0.410525	2.00886e-05	SNIG
ENSG00000260792	ENSG00000169955	0.410516	2.00978e-05	SNIG
ENSG00000260792	ENSG00000225190	0.410511	2.01023e-05	SNIG
ENSG00000260792	ENSG00000276358	0.410511	2.01023e-05	SNIG
ENSG00000260792	ENSG00000277111	0.410511	2.01023e-05	SNIG
ENSG00000260792	ENSG00000175497	0.410482	2.01327e-05	SNIG
ENSG00000260792	ENSG00000181634	0.410141	2.04859e-05	SNIG
ENSG00000260792	ENSG00000162461	0.410057	2.05733e-05	SNIG
ENSG00000260792	ENSG00000108823	0.409937	2.06999e-05	SNIG
ENSG00000260792	ENSG00000215644	0.409927	2.07108e-05	SNIG
ENSG00000260792	ENSG00000288269	0.409927	2.07108e-05	SNIG
ENSG00000260792	ENSG00000104921	0.409763	2.08844e-05	SNIG
ENSG00000260792	ENSG00000147044	0.409526	2.11381e-05	SNIG
ENSG00000260792	ENSG00000185962	0.409524	2.11406e-05	SNIG
ENSG00000260792	ENSG00000168124	0.409302	2.13805e-05	SNIG
ENSG00000260792	ENSG00000140506	0.409204	2.14879e-05	SNIG
ENSG00000260792	ENSG00000168928	0.409015	2.16946e-05	SNIG
ENSG00000260792	ENSG00000284810	0.409015	2.16946e-05	SNIG
ENSG00000260792	ENSG00000127564	0.408991	2.17215e-05	SNIG
ENSG00000260792	ENSG00000196437	0.408855	2.18725e-05	SNIG
ENSG00000260792	ENSG00000165556	0.408756	2.19828e-05	SNIG
ENSG00000260792	ENSG00000188176	0.408754	2.19845e-05	SNIG
ENSG00000260792	ENSG00000186174	0.408555	2.22081e-05	SNIG
ENSG00000260792	ENSG00000261609	0.408366	2.24217e-05	SNIG
ENSG00000260792	ENSG00000101134	0.408362	2.24268e-05	SNIG
ENSG00000260792	ENSG00000123130	0.408336	2.24558e-05	SNIG
ENSG00000260792	ENSG00000156127	0.408327	2.24668e-05	SNIG
ENSG00000260792	ENSG00000196378	0.408302	2.24951e-05	SNIG
ENSG00000260792	ENSG00000273111	0.408166	2.26501e-05	SNIG
ENSG00000260792	ENSG00000166736	0.408133	2.26878e-05	SNIG
ENSG00000260792	ENSG00000244038	0.408002	2.28393e-05	SNIG
ENSG00000260792	ENSG00000111012	0.407853	2.30129e-05	SNIG
ENSG00000260792	ENSG00000142168	0.407671	2.32251e-05	SNIG
ENSG00000260792	ENSG00000152904	0.407666	2.32311e-05	SNIG
ENSG00000260792	ENSG00000110693	0.407653	2.32472e-05	SNIG
ENSG00000260792	ENSG00000196141	0.407508	2.3418e-05	SNIG
ENSG00000260792	ENSG00000186919	0.407378	2.35723e-05	SNIG
ENSG00000260792	ENSG00000146776	0.407309	2.36552e-05	SNIG
ENSG00000260792	ENSG00000180008	0.40722	2.3762e-05	SNIG
ENSG00000260792	ENSG00000029364	0.407169	2.38233e-05	SNIG
ENSG00000260792	ENSG00000143198	0.407145	2.38514e-05	SNIG
ENSG00000260792	ENSG00000197406	0.407075	2.39359e-05	SNIG
ENSG00000260792	ENSG00000115750	0.406998	2.403e-05	SNIG
ENSG00000260792	ENSG00000116874	0.406994	2.40343e-05	SNIG
ENSG00000260792	ENSG00000152082	0.406924	2.41199e-05	SNIG
ENSG00000260792	ENSG00000213281	0.406915	2.41304e-05	SNIG
ENSG00000260792	ENSG00000163626	0.40688	2.41728e-05	SNIG
ENSG00000260792	ENSG00000004939	0.406872	2.41831e-05	SNIG
ENSG00000260792	ENSG00000022267	0.406674	2.44258e-05	SNIG
ENSG00000260792	ENSG00000075856	0.406649	2.44566e-05	SNIG
ENSG00000260792	ENSG00000101266	0.406634	2.44753e-05	SNIG
ENSG00000260792	ENSG00000075073	0.406594	2.45241e-05	SNIG
ENSG00000260792	ENSG00000107159	0.406557	2.45704e-05	SNIG
ENSG00000260792	ENSG00000138663	0.406424	2.47357e-05	SNIG
ENSG00000260792	ENSG00000187398	0.406358	2.48184e-05	SNIG
ENSG00000260792	ENSG00000113387	0.406321	2.48641e-05	SNIG
ENSG00000260792	ENSG00000168827	0.406272	2.49259e-05	SNIG
ENSG00000260792	ENSG00000225921	0.406272	2.49265e-05	SNIG
ENSG00000260792	ENSG00000169139	0.406189	2.50305e-05	SNIG
ENSG00000260792	ENSG00000137133	0.406144	2.50877e-05	SNIG
ENSG00000260792	ENSG00000147669	0.406101	2.51423e-05	SNIG
ENSG00000260792	ENSG00000114446	0.405992	2.52803e-05	SNIG
ENSG00000260792	ENSG00000149488	0.405895	2.5404e-05	SNIG
ENSG00000260792	ENSG00000106636	0.405864	2.54438e-05	SNIG
ENSG00000260792	ENSG00000288185	0.40565	2.57194e-05	SNIG
ENSG00000260792	ENSG00000104998	0.40565	2.57194e-05	SNIG
ENSG00000260792	ENSG00000106460	0.405378	2.60728e-05	SNIG
ENSG00000260792	ENSG00000121073	0.405273	2.62103e-05	SNIG
ENSG00000260792	ENSG00000196739	0.405172	2.6344e-05	SNIG
ENSG00000260792	ENSG00000176953	0.405004	2.65673e-05	SNIG
ENSG00000260792	ENSG00000180720	0.404913	2.66889e-05	SNIG
ENSG00000260792	ENSG00000113048	0.404773	2.68764e-05	SNIG
ENSG00000260792	ENSG00000282937	0.404691	2.69878e-05	SNIG
ENSG00000260792	ENSG00000005001	0.404691	2.69878e-05	SNIG
ENSG00000260792	ENSG00000149452	0.404644	2.70514e-05	SNIG
ENSG00000260792	ENSG00000058799	0.404628	2.70733e-05	SNIG
ENSG00000260792	ENSG00000196655	0.40453	2.72066e-05	SNIG
ENSG00000260792	ENSG00000280495	0.40453	2.72066e-05	SNIG
ENSG00000260792	ENSG00000124120	0.404512	2.72314e-05	SNIG
ENSG00000260792	ENSG00000197140	0.404367	2.74293e-05	SNIG
ENSG00000260792	ENSG00000275594	0.404367	2.74293e-05	SNIG
ENSG00000260792	ENSG00000165684	0.404319	2.74949e-05	SNIG
ENSG00000260792	ENSG00000102145	0.404301	2.75203e-05	SNIG
ENSG00000260792	ENSG00000169189	0.404087	2.7817e-05	SNIG
ENSG00000260792	ENSG00000163347	0.403973	2.79765e-05	SNIG
ENSG00000260792	ENSG00000172977	0.403892	2.80898e-05	SNIG
ENSG00000260792	ENSG00000211979	0.403788	2.82357e-05	SNIG
ENSG00000260792	ENSG00000130653	0.403722	2.83295e-05	SNIG
ENSG00000260792	ENSG00000145781	0.403665	2.84099e-05	SNIG
ENSG00000260792	ENSG00000134375	0.403664	2.84114e-05	SNIG
ENSG00000260792	ENSG00000110245	0.403611	2.84872e-05	SNIG
ENSG00000260792	ENSG00000182325	0.403605	2.84953e-05	SNIG
ENSG00000260792	ENSG00000285442	0.403605	2.84953e-05	SNIG
ENSG00000260792	ENSG00000213983	0.403366	2.88376e-05	SNIG
ENSG00000260792	ENSG00000064989	0.403349	2.88622e-05	SNIG
ENSG00000260792	ENSG00000172382	0.403325	2.88971e-05	SNIG
ENSG00000260792	ENSG00000084072	0.403239	2.90209e-05	SNIG
ENSG00000260792	ENSG00000177084	0.403084	2.92464e-05	SNIG
ENSG00000260792	ENSG00000285348	0.403033	2.93206e-05	SNIG
ENSG00000260792	ENSG00000092295	0.403033	2.93206e-05	SNIG
ENSG00000260792	ENSG00000083123	0.40292	2.94866e-05	SNIG
ENSG00000260792	ENSG00000108424	0.402873	2.95551e-05	SNIG
ENSG00000260792	ENSG00000142405	0.402823	2.96297e-05	SNIG
ENSG00000260792	ENSG00000091536	0.402758	2.9726e-05	SNIG
ENSG00000260792	ENSG00000125508	0.402737	2.97568e-05	SNIG
ENSG00000260792	ENSG00000175324	0.402717	2.97856e-05	SNIG
ENSG00000260792	ENSG00000113621	0.402717	2.97864e-05	SNIG
ENSG00000260792	ENSG00000118900	0.402699	2.98127e-05	SNIG
ENSG00000260792	ENSG00000166090	0.402678	2.98438e-05	SNIG
ENSG00000260792	ENSG00000177354	0.402528	3.00676e-05	SNIG
ENSG00000260792	ENSG00000163634	0.402368	3.03087e-05	SNIG
ENSG00000260792	ENSG00000162735	0.402137	3.06587e-05	SNIG
ENSG00000260792	ENSG00000258289	0.402121	3.06838e-05	SNIG
ENSG00000260792	ENSG00000185761	0.402045	3.07994e-05	SNIG
ENSG00000260792	ENSG00000179142	0.401893	3.10331e-05	SNIG
ENSG00000260792	ENSG00000135437	0.401749	3.12553e-05	SNIG
ENSG00000260792	ENSG00000146072	0.401579	3.15208e-05	SNIG
ENSG00000260792	ENSG00000102977	0.401501	3.16423e-05	SNIG
ENSG00000260792	ENSG00000168263	0.401469	3.16937e-05	SNIG
ENSG00000260792	ENSG00000171345	0.401226	3.20773e-05	SNIG
ENSG00000260792	ENSG00000071189	0.401158	3.21853e-05	SNIG
ENSG00000260792	ENSG00000125998	0.400922	3.25647e-05	SNIG
ENSG00000260792	ENSG00000196811	0.400921	3.2566e-05	SNIG
ENSG00000260792	ENSG00000101057	0.400854	3.26742e-05	SNIG
ENSG00000260792	ENSG00000163281	0.400852	3.26776e-05	SNIG
ENSG00000260792	ENSG00000178999	0.400762	3.28239e-05	SNIG
ENSG00000260792	ENSG00000186074	0.400575	3.31289e-05	SNIG
ENSG00000260792	ENSG00000137267	0.400544	3.31801e-05	SNIG
ENSG00000260792	ENSG00000114850	0.400531	3.32007e-05	SNIG
ENSG00000260792	ENSG00000120519	0.400293	3.35944e-05	SNIG
ENSG00000260792	ENSG00000091129	0.400208	3.37351e-05	SNIG
ENSG00000260792	ENSG00000197273	0.400119	3.38847e-05	SNIG
ENSG00000260792	ENSG00000119541	0.400087	3.39377e-05	SNIG
ENSG00000260792	ENSG00000114405	0.399997	3.40888e-05	SNIG
ENSG00000260792	ENSG00000171204	0.399972	3.41307e-05	SNIG
ENSG00000260792	ENSG00000168065	0.399874	3.42964e-05	SNIG
ENSG00000260792	ENSG00000212901	0.399848	3.43401e-05	SNIG
ENSG00000260792	ENSG00000262068	0.399848	3.43401e-05	SNIG
ENSG00000260792	ENSG00000273594	0.399785	3.44486e-05	SNIG
ENSG00000260792	ENSG00000104529	0.399785	3.44486e-05	SNIG
ENSG00000260792	ENSG00000178297	0.399782	3.44535e-05	SNIG
ENSG00000260792	ENSG00000179057	0.399776	3.44626e-05	SNIG
ENSG00000260792	ENSG00000274437	0.399741	3.45221e-05	SNIG
ENSG00000260792	ENSG00000099958	0.399741	3.45221e-05	SNIG
ENSG00000260792	ENSG00000141582	0.399614	3.47388e-05	SNIG
ENSG00000260792	ENSG00000141378	0.399547	3.48545e-05	SNIG
ENSG00000260792	ENSG00000171714	0.39939	3.51254e-05	SNIG
ENSG00000260792	ENSG00000162881	0.399365	3.51696e-05	SNIG
ENSG00000260792	ENSG00000148734	0.399285	3.53072e-05	SNIG
ENSG00000260792	ENSG00000128050	0.399234	3.53963e-05	SNIG
ENSG00000260792	ENSG00000276126	0.399121	3.55942e-05	SNIG
ENSG00000260792	ENSG00000154252	0.399121	3.55942e-05	SNIG
ENSG00000260792	ENSG00000149735	0.399121	3.55946e-05	SNIG
ENSG00000260792	ENSG00000113312	0.399058	3.57043e-05	SNIG
ENSG00000260792	ENSG00000276336	0.398919	3.59491e-05	SNIG
ENSG00000260792	ENSG00000074660	0.398919	3.59491e-05	SNIG
ENSG00000260792	ENSG00000184178	0.398839	3.60912e-05	SNIG
ENSG00000260792	ENSG00000204882	0.398683	3.63704e-05	SNIG
ENSG00000260792	ENSG00000275181	0.398683	3.63704e-05	SNIG
ENSG00000260792	ENSG00000135723	0.398584	3.65465e-05	SNIG
ENSG00000260792	ENSG00000124664	0.398576	3.65615e-05	SNIG
ENSG00000260792	ENSG00000171403	0.398458	3.6774e-05	SNIG
ENSG00000260792	ENSG00000204869	0.398443	3.6801e-05	SNIG
ENSG00000260792	ENSG00000186970	0.398397	3.6884e-05	SNIG
ENSG00000260792	ENSG00000198535	0.398374	3.6926e-05	SNIG
ENSG00000260792	ENSG00000161618	0.398303	3.70565e-05	SNIG
ENSG00000260792	ENSG00000129055	0.398188	3.72655e-05	SNIG
ENSG00000260792	ENSG00000050555	0.398151	3.73339e-05	SNIG
ENSG00000260792	ENSG00000130045	0.398092	3.74413e-05	SNIG
ENSG00000260792	ENSG00000130158	0.397946	3.77117e-05	SNIG
ENSG00000260792	ENSG00000114520	0.39794	3.77226e-05	SNIG
ENSG00000260792	ENSG00000174791	0.397787	3.80068e-05	SNIG
ENSG00000260792	ENSG00000130669	0.39774	3.8093e-05	SNIG
ENSG00000260792	ENSG00000186081	0.397729	3.81137e-05	SNIG
ENSG00000260792	ENSG00000197162	0.397577	3.8399e-05	SNIG
ENSG00000260792	ENSG00000136156	0.397406	3.87221e-05	SNIG
ENSG00000260792	ENSG00000144589	0.397221	3.90756e-05	SNIG
ENSG00000260792	ENSG00000065833	0.397059	3.93863e-05	SNIG
ENSG00000260792	ENSG00000017260	0.397055	3.93928e-05	SNIG
ENSG00000260792	ENSG00000171053	0.396987	3.95241e-05	SNIG
ENSG00000260792	ENSG00000288250	0.396964	3.95701e-05	SNIG
ENSG00000260792	ENSG00000130595	0.396964	3.95701e-05	SNIG
ENSG00000260792	ENSG00000114126	0.396913	3.9668e-05	SNIG
ENSG00000260792	ENSG00000164488	0.396898	3.96977e-05	SNIG
ENSG00000260792	ENSG00000198586	0.396833	3.98236e-05	SNIG
ENSG00000260792	ENSG00000249115	0.396629	4.0222e-05	SNIG
ENSG00000260792	ENSG00000177599	0.396621	4.02381e-05	SNIG
ENSG00000260792	ENSG00000111897	0.396536	4.0406e-05	SNIG
ENSG00000260792	ENSG00000128165	0.396529	4.04199e-05	SNIG
ENSG00000260792	ENSG00000285121	0.396509	4.04583e-05	SNIG
ENSG00000260792	ENSG00000109919	0.396509	4.04583e-05	SNIG
ENSG00000260792	ENSG00000141371	0.39638	4.07151e-05	SNIG
ENSG00000260792	ENSG00000131652	0.396339	4.07964e-05	SNIG
ENSG00000260792	ENSG00000213638	0.396304	4.0867e-05	SNIG
ENSG00000260792	ENSG00000123307	0.396275	4.09232e-05	SNIG
ENSG00000260792	ENSG00000169599	0.396275	4.09247e-05	SNIG
ENSG00000260792	ENSG00000173578	0.396218	4.10378e-05	SNIG
ENSG00000260792	ENSG00000140398	0.396216	4.10413e-05	SNIG
ENSG00000260792	ENSG00000152503	0.396136	4.12023e-05	SNIG
ENSG00000260792	ENSG00000102897	0.396133	4.12084e-05	SNIG
ENSG00000260792	ENSG00000021488	0.396128	4.12195e-05	SNIG
ENSG00000260792	ENSG00000160298	0.39606	4.13554e-05	SNIG
ENSG00000260792	ENSG00000165376	0.395823	4.18366e-05	SNIG
ENSG00000260792	ENSG00000156097	0.395812	4.18586e-05	SNIG
ENSG00000260792	ENSG00000126259	0.395723	4.20412e-05	SNIG
ENSG00000260792	ENSG00000141527	0.395681	4.21273e-05	SNIG
ENSG00000260792	ENSG00000111799	0.395659	4.21709e-05	SNIG
ENSG00000260792	ENSG00000104671	0.395594	4.23054e-05	SNIG
ENSG00000260792	ENSG00000197428	0.395521	4.24565e-05	SNIG
ENSG00000260792	ENSG00000180879	0.395464	4.25736e-05	SNIG
ENSG00000260792	ENSG00000160883	0.395463	4.25758e-05	SNIG
ENSG00000260792	ENSG00000276234	0.395458	4.25858e-05	SNIG
ENSG00000260792	ENSG00000277104	0.395458	4.25858e-05	SNIG
ENSG00000260792	ENSG00000167552	0.395433	4.26388e-05	SNIG
ENSG00000260792	ENSG00000161847	0.395413	4.26802e-05	SNIG
ENSG00000260792	ENSG00000105677	0.395252	4.30165e-05	SNIG
ENSG00000260792	ENSG00000067334	0.395235	4.3052e-05	SNIG
ENSG00000260792	ENSG00000134216	0.395227	4.30685e-05	SNIG
ENSG00000260792	ENSG00000168702	0.395179	4.31677e-05	SNIG
ENSG00000260792	ENSG00000117143	0.395084	4.33694e-05	SNIG
ENSG00000260792	ENSG00000140463	0.395024	4.34954e-05	SNIG
ENSG00000260792	ENSG00000187957	0.395003	4.35403e-05	SNIG
ENSG00000260792	ENSG00000185069	0.394921	4.37143e-05	SNIG
ENSG00000260792	ENSG00000170464	0.394785	4.40044e-05	SNIG
ENSG00000260792	ENSG00000288275	0.394785	4.40044e-05	SNIG
ENSG00000260792	ENSG00000171360	0.394759	4.40583e-05	SNIG
ENSG00000260792	ENSG00000161849	0.394644	4.43067e-05	SNIG
ENSG00000260792	ENSG00000197905	0.394624	4.43478e-05	SNIG
ENSG00000260792	ENSG00000111110	0.394602	4.43956e-05	SNIG
ENSG00000260792	ENSG00000179546	0.394546	4.45165e-05	SNIG
ENSG00000260792	ENSG00000187581	0.394541	4.45286e-05	SNIG
ENSG00000260792	ENSG00000277018	0.394541	4.45286e-05	SNIG
ENSG00000260792	ENSG00000135900	0.394496	4.46251e-05	SNIG
ENSG00000260792	ENSG00000128789	0.394462	4.46981e-05	SNIG
ENSG00000260792	ENSG00000187173	0.394364	4.4911e-05	SNIG
ENSG00000260792	ENSG00000006025	0.394252	4.51571e-05	SNIG
ENSG00000260792	ENSG00000145014	0.394215	4.52366e-05	SNIG
ENSG00000260792	ENSG00000116791	0.39408	4.55355e-05	SNIG
ENSG00000260792	ENSG00000135407	0.394078	4.55381e-05	SNIG
ENSG00000260792	ENSG00000196296	0.393967	4.57838e-05	SNIG
ENSG00000260792	ENSG00000119812	0.393967	4.57848e-05	SNIG
ENSG00000260792	ENSG00000075035	0.393785	4.6189e-05	SNIG
ENSG00000260792	ENSG00000168477	0.393727	4.63208e-05	SNIG
ENSG00000260792	ENSG00000206258	0.393727	4.63208e-05	SNIG
ENSG00000260792	ENSG00000229341	0.393727	4.63208e-05	SNIG
ENSG00000260792	ENSG00000229353	0.393727	4.63208e-05	SNIG
ENSG00000260792	ENSG00000231608	0.393727	4.63208e-05	SNIG
ENSG00000260792	ENSG00000233323	0.393727	4.63208e-05	SNIG
ENSG00000260792	ENSG00000236221	0.393727	4.63208e-05	SNIG
ENSG00000260792	ENSG00000236236	0.393727	4.63208e-05	SNIG
ENSG00000260792	ENSG00000147381	0.393668	4.64519e-05	SNIG
ENSG00000260792	ENSG00000167895	0.393564	4.66867e-05	SNIG
ENSG00000260792	ENSG00000184207	0.393551	4.67167e-05	SNIG
ENSG00000260792	ENSG00000134398	0.393536	4.67498e-05	SNIG
ENSG00000260792	ENSG00000107447	0.393533	4.67572e-05	SNIG
ENSG00000260792	ENSG00000140675	0.393459	4.69243e-05	SNIG
ENSG00000260792	ENSG00000124227	0.393438	4.69726e-05	SNIG
ENSG00000260792	ENSG00000048052	0.393354	4.71641e-05	SNIG
ENSG00000260792	ENSG00000285140	0.393337	4.72028e-05	SNIG
ENSG00000260792	ENSG00000139908	0.393337	4.72028e-05	SNIG
ENSG00000260792	ENSG00000133477	0.393288	4.73144e-05	SNIG
ENSG00000260792	ENSG00000143032	0.393262	4.73728e-05	SNIG
ENSG00000260792	ENSG00000101843	0.393161	4.76043e-05	SNIG
ENSG00000260792	ENSG00000104388	0.393061	4.78358e-05	SNIG
ENSG00000260792	ENSG00000160075	0.392942	4.8112e-05	SNIG
ENSG00000260792	ENSG00000112981	0.3929	4.8209e-05	SNIG
ENSG00000260792	ENSG00000138162	0.392816	4.84046e-05	SNIG
ENSG00000260792	ENSG00000204577	0.392485	4.9184e-05	SNIG
ENSG00000260792	ENSG00000274587	0.392485	4.9184e-05	SNIG
ENSG00000260792	ENSG00000275019	0.392485	4.9184e-05	SNIG
ENSG00000260792	ENSG00000277816	0.392485	4.9184e-05	SNIG
ENSG00000260792	ENSG00000101203	0.392296	4.96351e-05	SNIG
ENSG00000260792	ENSG00000280688	0.392231	4.97889e-05	SNIG
ENSG00000260792	ENSG00000112877	0.392231	4.97889e-05	SNIG
ENSG00000260792	ENSG00000130383	0.39208	5.01526e-05	SNIG
ENSG00000260792	ENSG00000170965	0.392079	5.01566e-05	SNIG
ENSG00000260792	ENSG00000169436	0.39199	5.03711e-05	SNIG
ENSG00000260792	ENSG00000100053	0.391886	5.06243e-05	SNIG
ENSG00000260792	ENSG00000111237	0.391811	5.0808e-05	SNIG
ENSG00000260792	ENSG00000185527	0.391745	5.09689e-05	SNIG
ENSG00000260792	ENSG00000087470	0.391725	5.10178e-05	SNIG
ENSG00000260792	ENSG00000181929	0.391605	5.1313e-05	SNIG
ENSG00000260792	ENSG00000187796	0.391581	5.13728e-05	SNIG
ENSG00000260792	ENSG00000170043	0.391497	5.15795e-05	SNIG
ENSG00000260792	ENSG00000171219	0.391396	5.18312e-05	SNIG
ENSG00000260792	ENSG00000215788	0.391309	5.20486e-05	SNIG
ENSG00000260792	ENSG00000153823	0.391224	5.22606e-05	SNIG
ENSG00000260792	ENSG00000265808	0.391211	5.22943e-05	SNIG
ENSG00000260792	ENSG00000167850	0.391166	5.2408e-05	SNIG
ENSG00000260792	ENSG00000105392	0.391164	5.24113e-05	SNIG
ENSG00000260792	ENSG00000262327	0.391149	5.24498e-05	SNIG
ENSG00000260792	ENSG00000006530	0.391149	5.24498e-05	SNIG
ENSG00000260792	ENSG00000130414	0.391101	5.25718e-05	SNIG
ENSG00000260792	ENSG00000113282	0.39109	5.25984e-05	SNIG
ENSG00000260792	ENSG00000177076	0.390974	5.28922e-05	SNIG
ENSG00000260792	ENSG00000176988	0.390844	5.32223e-05	SNIG
ENSG00000260792	ENSG00000170381	0.390835	5.32457e-05	SNIG
ENSG00000260792	ENSG00000157093	0.390813	5.33016e-05	SNIG
ENSG00000260792	ENSG00000105370	0.390757	5.34462e-05	SNIG
ENSG00000260792	ENSG00000114120	0.390746	5.34735e-05	SNIG
ENSG00000260792	ENSG00000090989	0.390723	5.35317e-05	SNIG
ENSG00000260792	ENSG00000146054	0.390594	5.38642e-05	SNIG
ENSG00000260792	ENSG00000235217	0.390532	5.40239e-05	SNIG
ENSG00000260792	ENSG00000148795	0.390523	5.40491e-05	SNIG
ENSG00000260792	ENSG00000148156	0.39052	5.40566e-05	SNIG
ENSG00000260792	ENSG00000188263	0.390494	5.41221e-05	SNIG
ENSG00000260792	ENSG00000112305	0.390451	5.42355e-05	SNIG
ENSG00000260792	ENSG00000137070	0.390303	5.46217e-05	SNIG
ENSG00000260792	ENSG00000085832	0.390177	5.49511e-05	SNIG
ENSG00000260792	ENSG00000100373	0.390096	5.5164e-05	SNIG
ENSG00000260792	ENSG00000167986	0.389997	5.54275e-05	SNIG
ENSG00000260792	ENSG00000143412	0.389964	5.55141e-05	SNIG
ENSG00000260792	ENSG00000168930	0.389949	5.55539e-05	SNIG
ENSG00000260792	ENSG00000164733	0.38992	5.56317e-05	SNIG
ENSG00000260792	ENSG00000285132	0.38992	5.56317e-05	SNIG
ENSG00000260792	ENSG00000167768	0.389899	5.56874e-05	SNIG
ENSG00000260792	ENSG00000180475	0.389873	5.57549e-05	SNIG
ENSG00000260792	ENSG00000104695	0.389765	5.6044e-05	SNIG
ENSG00000260792	ENSG00000138363	0.389706	5.62018e-05	SNIG
ENSG00000260792	ENSG00000117592	0.389663	5.63189e-05	SNIG
ENSG00000260792	ENSG00000134897	0.389612	5.64562e-05	SNIG
ENSG00000260792	ENSG00000140682	0.38959	5.65151e-05	SNIG
ENSG00000260792	ENSG00000172331	0.389497	5.67672e-05	SNIG
ENSG00000260792	ENSG00000137168	0.389477	5.68215e-05	SNIG
ENSG00000260792	ENSG00000138796	0.389391	5.70556e-05	SNIG
ENSG00000260792	ENSG00000184908	0.389372	5.71065e-05	SNIG
ENSG00000260792	ENSG00000187144	0.389257	5.74203e-05	SNIG
ENSG00000260792	ENSG00000273706	0.389246	5.74508e-05	SNIG
ENSG00000260792	ENSG00000274577	0.389246	5.74508e-05	SNIG
ENSG00000260792	ENSG00000169567	0.389116	5.78082e-05	SNIG
ENSG00000260792	ENSG00000139546	0.389002	5.81242e-05	SNIG
ENSG00000260792	ENSG00000116918	0.388947	5.82772e-05	SNIG
ENSG00000260792	ENSG00000133980	0.388821	5.86271e-05	SNIG
ENSG00000260792	ENSG00000119547	0.388809	5.86618e-05	SNIG
ENSG00000260792	ENSG00000177951	0.388718	5.89144e-05	SNIG
ENSG00000260792	ENSG00000127586	0.38862	5.9192e-05	SNIG
ENSG00000260792	ENSG00000134824	0.388585	5.9289e-05	SNIG
ENSG00000260792	ENSG00000175866	0.388581	5.93021e-05	SNIG
ENSG00000260792	ENSG00000166333	0.38852	5.94728e-05	SNIG
ENSG00000260792	ENSG00000163902	0.388386	5.98536e-05	SNIG
ENSG00000260792	ENSG00000143612	0.388383	5.98616e-05	SNIG
ENSG00000260792	ENSG00000165283	0.388335	6.00003e-05	SNIG
ENSG00000260792	ENSG00000006638	0.388334	6.00041e-05	SNIG
ENSG00000260792	ENSG00000164332	0.388271	6.01818e-05	SNIG
ENSG00000260792	ENSG00000267467	0.38817	6.04738e-05	SNIG
ENSG00000260792	ENSG00000061337	0.388144	6.05463e-05	SNIG
ENSG00000260792	ENSG00000140832	0.388055	6.08054e-05	SNIG
ENSG00000260792	ENSG00000281244	0.388016	6.0916e-05	SNIG
ENSG00000260792	ENSG00000160323	0.388016	6.0916e-05	SNIG
ENSG00000260792	ENSG00000110169	0.38797	6.10492e-05	SNIG
ENSG00000260792	ENSG00000140521	0.387886	6.12942e-05	SNIG
ENSG00000260792	ENSG00000254827	0.38778	6.16038e-05	SNIG
ENSG00000260792	ENSG00000115145	0.387725	6.1765e-05	SNIG
ENSG00000260792	ENSG00000285032	0.387507	6.24076e-05	SNIG
ENSG00000260792	ENSG00000104643	0.387507	6.24076e-05	SNIG
ENSG00000260792	ENSG00000169344	0.387425	6.26494e-05	SNIG
ENSG00000260792	ENSG00000240505	0.3874	6.27262e-05	SNIG
ENSG00000260792	ENSG00000288199	0.387375	6.27998e-05	SNIG
ENSG00000260792	ENSG00000130592	0.387375	6.27998e-05	SNIG
ENSG00000260792	ENSG00000288369	0.387369	6.28166e-05	SNIG
ENSG00000260792	ENSG00000139194	0.387369	6.28166e-05	SNIG
ENSG00000260792	ENSG00000055147	0.387301	6.30188e-05	SNIG
ENSG00000260792	ENSG00000160446	0.387289	6.30549e-05	SNIG
ENSG00000260792	ENSG00000148832	0.387097	6.36339e-05	SNIG
ENSG00000260792	ENSG00000137857	0.387006	6.39067e-05	SNIG
ENSG00000260792	ENSG00000214107	0.386971	6.40131e-05	SNIG
ENSG00000260792	ENSG00000160973	0.386968	6.40225e-05	SNIG
ENSG00000260792	ENSG00000138709	0.38696	6.40468e-05	SNIG
ENSG00000260792	ENSG00000101773	0.386942	6.41022e-05	SNIG
ENSG00000260792	ENSG00000138166	0.386926	6.41514e-05	SNIG
ENSG00000260792	ENSG00000166105	0.386814	6.44917e-05	SNIG
ENSG00000260792	ENSG00000269858	0.386795	6.4548e-05	SNIG
ENSG00000260792	ENSG00000184545	0.386721	6.47755e-05	SNIG
ENSG00000260792	ENSG00000273793	0.386721	6.47755e-05	SNIG
ENSG00000260792	ENSG00000278165	0.386721	6.47755e-05	SNIG
ENSG00000260792	ENSG00000183638	0.386588	6.51851e-05	SNIG
ENSG00000260792	ENSG00000176171	0.386464	6.55681e-05	SNIG
ENSG00000260792	ENSG00000170925	0.386453	6.56023e-05	SNIG
ENSG00000260792	ENSG00000103769	0.386428	6.56803e-05	SNIG
ENSG00000260792	ENSG00000043355	0.386253	6.62269e-05	SNIG
ENSG00000260792	ENSG00000204822	0.386213	6.63506e-05	SNIG
ENSG00000260792	ENSG00000138316	0.386173	6.64777e-05	SNIG
ENSG00000260792	ENSG00000135925	0.386119	6.66468e-05	SNIG
ENSG00000260792	ENSG00000136883	0.386046	6.68761e-05	SNIG
ENSG00000260792	ENSG00000086200	0.386045	6.68783e-05	SNIG
ENSG00000260792	ENSG00000159674	0.386044	6.68834e-05	SNIG
ENSG00000260792	ENSG00000161328	0.386009	6.69927e-05	SNIG
ENSG00000260792	ENSG00000273831	0.386009	6.69927e-05	SNIG
ENSG00000260792	ENSG00000178691	0.386007	6.69984e-05	SNIG
ENSG00000260792	ENSG00000163914	0.385972	6.71091e-05	SNIG
ENSG00000260792	ENSG00000148702	0.385945	6.7196e-05	SNIG
ENSG00000260792	ENSG00000100348	0.385944	6.71983e-05	SNIG
ENSG00000260792	ENSG00000169174	0.385837	6.75405e-05	SNIG
ENSG00000260792	ENSG00000140395	0.385797	6.76674e-05	SNIG
ENSG00000260792	ENSG00000114030	0.385734	6.78669e-05	SNIG
ENSG00000260792	ENSG00000099994	0.385594	6.83191e-05	SNIG
ENSG00000260792	ENSG00000145982	0.385582	6.83575e-05	SNIG
ENSG00000260792	ENSG00000133111	0.385536	6.85059e-05	SNIG
ENSG00000260792	ENSG00000109133	0.385419	6.88855e-05	SNIG
ENSG00000260792	ENSG00000173714	0.385361	6.90717e-05	SNIG
ENSG00000260792	ENSG00000145725	0.385254	6.94218e-05	SNIG
ENSG00000260792	ENSG00000163444	0.385219	6.95364e-05	SNIG
ENSG00000260792	ENSG00000184933	0.385173	6.96858e-05	SNIG
ENSG00000260792	ENSG00000124602	0.385158	6.9737e-05	SNIG
ENSG00000260792	ENSG00000135100	0.385047	7.01021e-05	SNIG
ENSG00000260792	ENSG00000075702	0.38503	7.0158e-05	SNIG
ENSG00000260792	ENSG00000049768	0.384929	7.04935e-05	SNIG
ENSG00000260792	ENSG00000064201	0.384825	7.08389e-05	SNIG
ENSG00000260792	ENSG00000177398	0.384651	7.14215e-05	SNIG
ENSG00000260792	ENSG00000133454	0.384619	7.15278e-05	SNIG
ENSG00000260792	ENSG00000116750	0.384606	7.15724e-05	SNIG
ENSG00000260792	ENSG00000140287	0.384584	7.16455e-05	SNIG
ENSG00000260792	ENSG00000130545	0.384545	7.17763e-05	SNIG
ENSG00000260792	ENSG00000187609	0.384445	7.21149e-05	SNIG
ENSG00000260792	ENSG00000005961	0.384377	7.23445e-05	SNIG
ENSG00000260792	ENSG00000121542	0.384177	7.30288e-05	SNIG
ENSG00000260792	ENSG00000154080	0.384176	7.30324e-05	SNIG
ENSG00000260792	ENSG00000132953	0.384167	7.30612e-05	SNIG
ENSG00000260792	ENSG00000196371	0.384143	7.31456e-05	SNIG
ENSG00000260792	ENSG00000197956	0.384135	7.31716e-05	SNIG
ENSG00000260792	ENSG00000197448	0.383973	7.37297e-05	SNIG
ENSG00000260792	ENSG00000102024	0.383922	7.39076e-05	SNIG
ENSG00000260792	ENSG00000169682	0.3839	7.39828e-05	SNIG
ENSG00000260792	ENSG00000167985	0.383785	7.43837e-05	SNIG
ENSG00000260792	ENSG00000172367	0.383783	7.43916e-05	SNIG
ENSG00000260792	ENSG00000110243	0.383769	7.44398e-05	SNIG
ENSG00000260792	ENSG00000165553	0.383636	7.49063e-05	SNIG
ENSG00000260792	ENSG00000213402	0.383623	7.49507e-05	SNIG
ENSG00000260792	ENSG00000105793	0.383608	7.50031e-05	SNIG
ENSG00000260792	ENSG00000196684	0.383578	7.51083e-05	SNIG
ENSG00000260792	ENSG00000163701	0.383554	7.51943e-05	SNIG
ENSG00000260792	ENSG00000239306	0.383515	7.53314e-05	SNIG
ENSG00000260792	ENSG00000145536	0.383491	7.54139e-05	SNIG
ENSG00000260792	ENSG00000161057	0.383435	7.5613e-05	SNIG
ENSG00000260792	ENSG00000173227	0.383363	7.58693e-05	SNIG
ENSG00000260792	ENSG00000159337	0.38336	7.58798e-05	SNIG
ENSG00000260792	ENSG00000175564	0.383304	7.60787e-05	SNIG
ENSG00000260792	ENSG00000178607	0.383222	7.63711e-05	SNIG
ENSG00000260792	ENSG00000167780	0.383186	7.64995e-05	SNIG
ENSG00000260792	ENSG00000221914	0.383186	7.64995e-05	SNIG
ENSG00000260792	ENSG00000153904	0.383167	7.65695e-05	SNIG
ENSG00000260792	ENSG00000175294	0.383124	7.67207e-05	SNIG
ENSG00000260792	ENSG00000100253	0.383018	7.71043e-05	SNIG
ENSG00000260792	ENSG00000101197	0.383015	7.71159e-05	SNIG
ENSG00000260792	ENSG00000267206	0.383013	7.71211e-05	SNIG
ENSG00000260792	ENSG00000099330	0.382957	7.73228e-05	SNIG
ENSG00000260792	ENSG00000074800	0.38294	7.73872e-05	SNIG
ENSG00000260792	ENSG00000175203	0.382912	7.74873e-05	SNIG
ENSG00000260792	ENSG00000106524	0.382823	7.78093e-05	SNIG
ENSG00000260792	ENSG00000280529	0.382788	7.79376e-05	SNIG
ENSG00000260792	ENSG00000130699	0.382788	7.79376e-05	SNIG
ENSG00000260792	ENSG00000168071	0.382721	7.81831e-05	SNIG
ENSG00000260792	ENSG00000161905	0.382694	7.82793e-05	SNIG
ENSG00000260792	ENSG00000130307	0.382649	7.84437e-05	SNIG
ENSG00000260792	ENSG00000074219	0.382627	7.85274e-05	SNIG
ENSG00000260792	ENSG00000187969	0.382624	7.85378e-05	SNIG
ENSG00000260792	ENSG00000100804	0.382616	7.85659e-05	SNIG
ENSG00000260792	ENSG00000068366	0.382569	7.87381e-05	SNIG
ENSG00000260792	ENSG00000143365	0.382546	7.88219e-05	SNIG
ENSG00000260792	ENSG00000140009	0.382533	7.88704e-05	SNIG
ENSG00000260792	ENSG00000205923	0.382478	7.90757e-05	SNIG
ENSG00000260792	ENSG00000110274	0.382369	7.94758e-05	SNIG
ENSG00000260792	ENSG00000211455	0.382348	7.95558e-05	SNIG
ENSG00000260792	ENSG00000133115	0.382334	7.96081e-05	SNIG
ENSG00000260792	ENSG00000188010	0.38231	7.96968e-05	SNIG
ENSG00000260792	ENSG00000283068	0.38204	8.07075e-05	SNIG
ENSG00000260792	ENSG00000005700	0.38204	8.07075e-05	SNIG
ENSG00000260792	ENSG00000129221	0.382039	8.07112e-05	SNIG
ENSG00000260792	ENSG00000198798	0.381942	8.10764e-05	SNIG
ENSG00000260792	ENSG00000102878	0.381858	8.13939e-05	SNIG
ENSG00000260792	ENSG00000176919	0.381852	8.14165e-05	SNIG
ENSG00000260792	ENSG00000167720	0.381766	8.17455e-05	SNIG
ENSG00000260792	ENSG00000282984	0.381751	8.18012e-05	SNIG
ENSG00000260792	ENSG00000284770	0.381751	8.18012e-05	SNIG
ENSG00000260792	ENSG00000285053	0.381751	8.18012e-05	SNIG
ENSG00000260792	ENSG00000273777	0.381657	8.21578e-05	SNIG
ENSG00000260792	ENSG00000197565	0.381621	8.22975e-05	SNIG
ENSG00000260792	ENSG00000140986	0.381582	8.24455e-05	SNIG
ENSG00000260792	ENSG00000100987	0.381554	8.25537e-05	SNIG
ENSG00000260792	ENSG00000075891	0.381493	8.2788e-05	SNIG
ENSG00000260792	ENSG00000167984	0.381474	8.28642e-05	SNIG
ENSG00000260792	ENSG00000131174	0.381389	8.31925e-05	SNIG
ENSG00000260792	ENSG00000083838	0.381357	8.33153e-05	SNIG
ENSG00000260792	ENSG00000184588	0.381341	8.33749e-05	SNIG
ENSG00000260792	ENSG00000162066	0.381323	8.34473e-05	SNIG
ENSG00000260792	ENSG00000139515	0.381297	8.35474e-05	SNIG
ENSG00000260792	ENSG00000033178	0.381239	8.3773e-05	SNIG
ENSG00000260792	ENSG00000116221	0.381216	8.38624e-05	SNIG
ENSG00000260792	ENSG00000134077	0.38118	8.40038e-05	SNIG
ENSG00000260792	ENSG00000143353	0.381104	8.43005e-05	SNIG
ENSG00000260792	ENSG00000124391	0.381022	8.46224e-05	SNIG
ENSG00000260792	ENSG00000118162	0.380988	8.4756e-05	SNIG
ENSG00000260792	ENSG00000168062	0.380972	8.48191e-05	SNIG
ENSG00000260792	ENSG00000122386	0.380842	8.53333e-05	SNIG
ENSG00000260792	ENSG00000114480	0.380755	8.56795e-05	SNIG
ENSG00000260792	ENSG00000154358	0.380686	8.59541e-05	SNIG
ENSG00000260792	ENSG00000162302	0.380635	8.61588e-05	SNIG
ENSG00000260792	ENSG00000066583	0.380603	8.62842e-05	SNIG
ENSG00000260792	ENSG00000042445	0.380544	8.65232e-05	SNIG
ENSG00000260792	ENSG00000106278	0.380534	8.65603e-05	SNIG
ENSG00000260792	ENSG00000175718	0.38053	8.65789e-05	SNIG
ENSG00000260792	ENSG00000156103	0.380503	8.66851e-05	SNIG
ENSG00000260792	ENSG00000140564	0.380467	8.68332e-05	SNIG
ENSG00000260792	ENSG00000197353	0.380429	8.69856e-05	SNIG
ENSG00000260792	ENSG00000128609	0.380417	8.70319e-05	SNIG
ENSG00000260792	ENSG00000130584	0.380407	8.70721e-05	SNIG
ENSG00000260792	ENSG00000123453	0.380394	8.71272e-05	SNIG
ENSG00000260792	ENSG00000125735	0.380225	8.78104e-05	SNIG
ENSG00000260792	ENSG00000185085	0.380219	8.78365e-05	SNIG
ENSG00000260792	ENSG00000129128	0.380127	8.82091e-05	SNIG
ENSG00000260792	ENSG00000125630	0.380089	8.83654e-05	SNIG
ENSG00000260792	ENSG00000197114	0.380018	8.86584e-05	SNIG
ENSG00000260792	ENSG00000263163	0.379911	8.90991e-05	SNIG
ENSG00000260792	ENSG00000143554	0.379911	8.90991e-05	SNIG
ENSG00000260792	ENSG00000079950	0.379831	8.94283e-05	SNIG
ENSG00000260792	ENSG00000124449	0.379794	8.95827e-05	SNIG
ENSG00000260792	ENSG00000274853	0.379669	9.01009e-05	SNIG
ENSG00000260792	ENSG00000278619	0.379669	9.01009e-05	SNIG
ENSG00000260792	ENSG00000164172	0.379605	9.03694e-05	SNIG
ENSG00000260792	ENSG00000112110	0.379553	9.05875e-05	SNIG
ENSG00000260792	ENSG00000113448	0.379395	9.12499e-05	SNIG
ENSG00000260792	ENSG00000204475	0.379337	9.14942e-05	SNIG
ENSG00000260792	ENSG00000206430	0.379337	9.14942e-05	SNIG
ENSG00000260792	ENSG00000223833	0.379337	9.14942e-05	SNIG
ENSG00000260792	ENSG00000225211	0.379337	9.14942e-05	SNIG
ENSG00000260792	ENSG00000236315	0.379337	9.14942e-05	SNIG
ENSG00000260792	ENSG00000236979	0.379337	9.14942e-05	SNIG
ENSG00000260792	ENSG00000237103	0.379337	9.14942e-05	SNIG
ENSG00000260792	ENSG00000237808	0.379337	9.14942e-05	SNIG
ENSG00000260792	ENSG00000184983	0.379287	9.17057e-05	SNIG
ENSG00000260792	ENSG00000272765	0.379287	9.17057e-05	SNIG
ENSG00000260792	ENSG00000273397	0.379287	9.17057e-05	SNIG
ENSG00000260792	ENSG00000277365	0.379287	9.17057e-05	SNIG
ENSG00000260792	ENSG00000281013	0.379287	9.17057e-05	SNIG
ENSG00000260792	ENSG00000102195	0.379197	9.20884e-05	SNIG
ENSG00000260792	ENSG00000126903	0.379066	9.26475e-05	SNIG
ENSG00000260792	ENSG00000143753	0.379057	9.26873e-05	SNIG
ENSG00000260792	ENSG00000282637	0.379025	9.28255e-05	SNIG
ENSG00000260792	ENSG00000006062	0.379025	9.28255e-05	SNIG
ENSG00000260792	ENSG00000102243	0.378963	9.30885e-05	SNIG
ENSG00000260792	ENSG00000123836	0.37892	9.32754e-05	SNIG
ENSG00000260792	ENSG00000110375	0.378574	9.47752e-05	SNIG
ENSG00000260792	ENSG00000175513	0.378496	9.51145e-05	SNIG
ENSG00000260792	ENSG00000204001	0.378414	9.54779e-05	SNIG
ENSG00000260792	ENSG00000182759	0.378246	9.62175e-05	SNIG
ENSG00000260792	ENSG00000197467	0.378188	9.6474e-05	SNIG
ENSG00000260792	ENSG00000253313	0.378183	9.64981e-05	SNIG
ENSG00000260792	ENSG00000141497	0.378078	9.69671e-05	SNIG
ENSG00000260792	ENSG00000128595	0.378075	9.69774e-05	SNIG
ENSG00000260792	ENSG00000185414	0.378038	9.7145e-05	SNIG
ENSG00000260792	ENSG00000234616	0.378032	9.71715e-05	SNIG
ENSG00000260792	ENSG00000100162	0.377963	9.74798e-05	SNIG
ENSG00000260792	ENSG00000185905	0.377829	9.80819e-05	SNIG
ENSG00000260792	ENSG00000091704	0.377717	9.85903e-05	SNIG
ENSG00000260792	ENSG00000198205	0.377643	9.89246e-05	SNIG
ENSG00000260792	ENSG00000105707	0.377643	9.89259e-05	SNIG
ENSG00000260792	ENSG00000170037	0.377639	9.89422e-05	SNIG
ENSG00000260792	ENSG00000163931	0.377614	9.90582e-05	SNIG
ENSG00000260792	ENSG00000160472	0.377597	9.91357e-05	SNIG
ENSG00000260792	ENSG00000182591	0.377528	9.9447e-05	SNIG
ENSG00000260792	ENSG00000105289	0.377528	9.9451e-05	SNIG
ENSG00000260792	ENSG00000188827	0.377425	9.9923e-05	SNIG
ENSG00000260792	ENSG00000204536	0.377346	0.000100283	SNIG
ENSG00000260792	ENSG00000206355	0.377346	0.000100283	SNIG
ENSG00000260792	ENSG00000206457	0.377346	0.000100283	SNIG
ENSG00000260792	ENSG00000223533	0.377346	0.000100283	SNIG
ENSG00000260792	ENSG00000224180	0.377346	0.000100283	SNIG
ENSG00000260792	ENSG00000234114	0.377346	0.000100283	SNIG
ENSG00000260792	ENSG00000178021	0.377339	0.000100317	SNIG
ENSG00000260792	ENSG00000101200	0.37728	0.000100589	SNIG
ENSG00000260792	ENSG00000135318	0.377211	0.000100907	SNIG
ENSG00000260792	ENSG00000135387	0.377193	0.00010099	SNIG
ENSG00000260792	ENSG00000206105	0.377186	0.000101024	SNIG
ENSG00000260792	ENSG00000134853	0.377124	0.000101312	SNIG
ENSG00000260792	ENSG00000150457	0.377083	0.000101504	SNIG
ENSG00000260792	ENSG00000134470	0.377071	0.000101558	SNIG
ENSG00000260792	ENSG00000179284	0.377054	0.000101639	SNIG
ENSG00000260792	ENSG00000096996	0.37704	0.0001017	SNIG
ENSG00000260792	ENSG00000004848	0.376988	0.000101946	SNIG
ENSG00000260792	ENSG00000135736	0.376977	0.000101996	SNIG
ENSG00000260792	ENSG00000124532	0.376969	0.000102033	SNIG
ENSG00000260792	ENSG00000167210	0.376777	0.000102936	SNIG
ENSG00000260792	ENSG00000114270	0.376727	0.000103171	SNIG
ENSG00000260792	ENSG00000148344	0.376676	0.000103416	SNIG
ENSG00000260792	ENSG00000129749	0.376637	0.000103601	SNIG
ENSG00000260792	ENSG00000138172	0.376613	0.000103714	SNIG
ENSG00000260792	ENSG00000125740	0.376543	0.000104045	SNIG
ENSG00000260792	ENSG00000163636	0.37651	0.000104204	SNIG
ENSG00000260792	ENSG00000182132	0.376498	0.000104262	SNIG
ENSG00000260792	ENSG00000126067	0.376481	0.00010434	SNIG
ENSG00000260792	ENSG00000178078	0.376442	0.000104528	SNIG
ENSG00000260792	ENSG00000169895	0.376388	0.000104789	SNIG
ENSG00000260792	ENSG00000186526	0.376331	0.00010506	SNIG
ENSG00000260792	ENSG00000101440	0.376209	0.000105649	SNIG
ENSG00000260792	ENSG00000143457	0.376169	0.00010584	SNIG
ENSG00000260792	ENSG00000132912	0.376155	0.000105908	SNIG
ENSG00000260792	ENSG00000167741	0.37614	0.000105982	SNIG
ENSG00000260792	ENSG00000187026	0.376115	0.000106104	SNIG
ENSG00000260792	ENSG00000182866	0.375983	0.000106745	SNIG
ENSG00000260792	ENSG00000142632	0.375847	0.00010741	SNIG
ENSG00000260792	ENSG00000235568	0.375658	0.000108341	SNIG
ENSG00000260792	ENSG00000178035	0.375658	0.000108344	SNIG
ENSG00000260792	ENSG00000101222	0.375648	0.000108391	SNIG
ENSG00000260792	ENSG00000071794	0.375635	0.000108456	SNIG
ENSG00000260792	ENSG00000160882	0.375628	0.000108492	SNIG
ENSG00000260792	ENSG00000127533	0.375626	0.000108504	SNIG
ENSG00000260792	ENSG00000176029	0.375613	0.000108566	SNIG
ENSG00000260792	ENSG00000083937	0.375551	0.000108876	SNIG
ENSG00000260792	ENSG00000198844	0.375546	0.000108901	SNIG
ENSG00000260792	ENSG00000283539	0.375381	0.000109721	SNIG
ENSG00000260792	ENSG00000100312	0.375381	0.000109721	SNIG
ENSG00000260792	ENSG00000170522	0.375345	0.000109905	SNIG
ENSG00000260792	ENSG00000130052	0.37506	0.000111342	SNIG
ENSG00000260792	ENSG00000108406	0.375021	0.000111537	SNIG
ENSG00000260792	ENSG00000162687	0.375013	0.00011158	SNIG
ENSG00000260792	ENSG00000137880	0.375003	0.000111632	SNIG
ENSG00000260792	ENSG00000137809	0.374955	0.000111876	SNIG
ENSG00000260792	ENSG00000112210	0.374864	0.000112338	SNIG
ENSG00000260792	ENSG00000168907	0.374862	0.000112348	SNIG
ENSG00000260792	ENSG00000178802	0.374854	0.000112391	SNIG
ENSG00000260792	ENSG00000105171	0.374761	0.000112866	SNIG
ENSG00000260792	ENSG00000186994	0.374702	0.000113173	SNIG
ENSG00000260792	ENSG00000110448	0.374568	0.000113863	SNIG
ENSG00000260792	ENSG00000286070	0.37454	0.000114009	SNIG
ENSG00000260792	ENSG00000100031	0.37454	0.000114009	SNIG
ENSG00000260792	ENSG00000141564	0.374492	0.000114257	SNIG
ENSG00000260792	ENSG00000142182	0.374431	0.000114572	SNIG
ENSG00000260792	ENSG00000274829	0.374342	0.000115041	SNIG
ENSG00000260792	ENSG00000140694	0.374342	0.000115041	SNIG
ENSG00000260792	ENSG00000121743	0.374332	0.000115089	SNIG
ENSG00000260792	ENSG00000144306	0.37424	0.000115575	SNIG
ENSG00000260792	ENSG00000242866	0.374129	0.000116157	SNIG
ENSG00000260792	ENSG00000166135	0.374115	0.000116233	SNIG
ENSG00000260792	ENSG00000179058	0.374034	0.00011666	SNIG
ENSG00000260792	ENSG00000132463	0.373997	0.000116855	SNIG
ENSG00000260792	ENSG00000155719	0.373884	0.000117459	SNIG
ENSG00000260792	ENSG00000143493	0.373876	0.000117502	SNIG
ENSG00000260792	ENSG00000198856	0.373833	0.000117733	SNIG
ENSG00000260792	ENSG00000158014	0.373746	0.000118198	SNIG
ENSG00000260792	ENSG00000167325	0.373739	0.000118233	SNIG
ENSG00000260792	ENSG00000285243	0.37369	0.000118496	SNIG
ENSG00000260792	ENSG00000147804	0.37369	0.000118496	SNIG
ENSG00000260792	ENSG00000139044	0.373631	0.000118815	SNIG
ENSG00000260792	ENSG00000159640	0.373587	0.000119052	SNIG
ENSG00000260792	ENSG00000135443	0.37346	0.000119739	SNIG
ENSG00000260792	ENSG00000116741	0.373361	0.00012028	SNIG
ENSG00000260792	ENSG00000068985	0.373293	0.000120649	SNIG
ENSG00000260792	ENSG00000186567	0.373275	0.000120751	SNIG
ENSG00000260792	ENSG00000128590	0.373142	0.000121478	SNIG
ENSG00000260792	ENSG00000188883	0.373142	0.000121479	SNIG
ENSG00000260792	ENSG00000007314	0.373141	0.000121484	SNIG
ENSG00000260792	ENSG00000124541	0.373109	0.000121662	SNIG
ENSG00000260792	ENSG00000171487	0.373083	0.000121802	SNIG
ENSG00000260792	ENSG00000237575	0.373061	0.000121924	SNIG
ENSG00000260792	ENSG00000283632	0.373034	0.000122076	SNIG
ENSG00000260792	ENSG00000135722	0.372972	0.000122415	SNIG
ENSG00000260792	ENSG00000205978	0.372929	0.000122658	SNIG
ENSG00000260792	ENSG00000177294	0.372917	0.000122724	SNIG
ENSG00000260792	ENSG00000186895	0.37291	0.000122764	SNIG
ENSG00000260792	ENSG00000159593	0.372833	0.000123187	SNIG
ENSG00000260792	ENSG00000170638	0.372771	0.000123536	SNIG
ENSG00000260792	ENSG00000126467	0.372757	0.000123614	SNIG
ENSG00000260792	ENSG00000168878	0.372752	0.000123642	SNIG
ENSG00000260792	ENSG00000185627	0.37275	0.000123654	SNIG
ENSG00000260792	ENSG00000118946	0.372737	0.000123728	SNIG
ENSG00000260792	ENSG00000077721	0.372678	0.000124055	SNIG
ENSG00000260792	ENSG00000041357	0.372632	0.000124315	SNIG
ENSG00000260792	ENSG00000230989	0.372593	0.000124532	SNIG
ENSG00000260792	ENSG00000075151	0.372521	0.000124938	SNIG
ENSG00000260792	ENSG00000145354	0.372457	0.000125302	SNIG
ENSG00000260792	ENSG00000124232	0.372454	0.000125317	SNIG
ENSG00000260792	ENSG00000164466	0.372424	0.000125492	SNIG
ENSG00000260792	ENSG00000187021	0.372344	0.000125943	SNIG
ENSG00000260792	ENSG00000052126	0.372331	0.000126019	SNIG
ENSG00000260792	ENSG00000149100	0.372277	0.000126325	SNIG
ENSG00000260792	ENSG00000139540	0.372223	0.000126634	SNIG
ENSG00000260792	ENSG00000135211	0.372197	0.000126784	SNIG
ENSG00000260792	ENSG00000111540	0.372097	0.000127354	SNIG
ENSG00000260792	ENSG00000104131	0.37208	0.000127454	SNIG
ENSG00000260792	ENSG00000284588	0.372061	0.000127562	SNIG
ENSG00000260792	ENSG00000103310	0.372061	0.000127562	SNIG
ENSG00000260792	ENSG00000120318	0.372061	0.000127563	SNIG
ENSG00000260792	ENSG00000135317	0.37196	0.000128145	SNIG
ENSG00000260792	ENSG00000221813	0.371917	0.000128394	SNIG
ENSG00000260792	ENSG00000284939	0.371917	0.000128394	SNIG
ENSG00000260792	ENSG00000146830	0.371883	0.000128594	SNIG
ENSG00000260792	ENSG00000175505	0.371815	0.000128986	SNIG
ENSG00000260792	ENSG00000170484	0.371805	0.000129048	SNIG
ENSG00000260792	ENSG00000130635	0.37178	0.000129194	SNIG
ENSG00000260792	ENSG00000131196	0.37167	0.000129836	SNIG
ENSG00000260792	ENSG00000119718	0.371631	0.000130061	SNIG
ENSG00000260792	ENSG00000284916	0.371606	0.000130207	SNIG
ENSG00000260792	ENSG00000092010	0.371606	0.000130207	SNIG
ENSG00000260792	ENSG00000110321	0.371592	0.000130292	SNIG
ENSG00000260792	ENSG00000113068	0.371557	0.000130496	SNIG
ENSG00000260792	ENSG00000273859	0.371535	0.000130629	SNIG
ENSG00000260792	ENSG00000099849	0.371535	0.000130629	SNIG
ENSG00000260792	ENSG00000177628	0.371517	0.000130732	SNIG
ENSG00000260792	ENSG00000262446	0.371517	0.000130732	SNIG
ENSG00000260792	ENSG00000184277	0.37147	0.000131009	SNIG
ENSG00000260792	ENSG00000165661	0.371411	0.000131359	SNIG
ENSG00000260792	ENSG00000182612	0.371394	0.000131459	SNIG
ENSG00000260792	ENSG00000083457	0.371362	0.000131647	SNIG
ENSG00000260792	ENSG00000130182	0.371108	0.000133161	SNIG
ENSG00000260792	ENSG00000129744	0.371053	0.000133494	SNIG
ENSG00000260792	ENSG00000135919	0.370861	0.000134647	SNIG
ENSG00000260792	ENSG00000254709	0.370806	0.000134982	SNIG
ENSG00000260792	ENSG00000179387	0.370755	0.000135293	SNIG
ENSG00000260792	ENSG00000147383	0.370734	0.000135421	SNIG
ENSG00000260792	ENSG00000255112	0.370652	0.00013592	SNIG
ENSG00000260792	ENSG00000171747	0.37065	0.000135931	SNIG
ENSG00000260792	ENSG00000282992	0.37065	0.000135931	SNIG
ENSG00000260792	ENSG00000184502	0.370612	0.000136162	SNIG
ENSG00000260792	ENSG00000159479	0.370602	0.000136224	SNIG
ENSG00000260792	ENSG00000142156	0.370568	0.000136433	SNIG
ENSG00000260792	ENSG00000179111	0.370566	0.000136446	SNIG
ENSG00000260792	ENSG00000167769	0.370546	0.000136571	SNIG
ENSG00000260792	ENSG00000126778	0.370456	0.00013712	SNIG
ENSG00000260792	ENSG00000119446	0.370454	0.000137138	SNIG
ENSG00000260792	ENSG00000184363	0.370441	0.000137214	SNIG
ENSG00000260792	ENSG00000159263	0.370387	0.000137547	SNIG
ENSG00000260792	ENSG00000075218	0.370238	0.000138473	SNIG
ENSG00000260792	ENSG00000167346	0.370217	0.000138604	SNIG
ENSG00000260792	ENSG00000101280	0.370182	0.000138822	SNIG
ENSG00000260792	ENSG00000182450	0.370181	0.000138827	SNIG
ENSG00000260792	ENSG00000141428	0.370136	0.000139104	SNIG
ENSG00000260792	ENSG00000169495	0.370129	0.000139147	SNIG
ENSG00000260792	ENSG00000284953	0.37005	0.000139646	SNIG
ENSG00000260792	ENSG00000151062	0.37005	0.000139646	SNIG
ENSG00000260792	ENSG00000182950	0.369981	0.000140074	SNIG
ENSG00000260792	ENSG00000058091	0.369881	0.000140706	SNIG
ENSG00000260792	ENSG00000165028	0.369787	0.0001413	SNIG
ENSG00000260792	ENSG00000106479	0.369758	0.00014148	SNIG
ENSG00000260792	ENSG00000160193	0.369733	0.000141639	SNIG
ENSG00000260792	ENSG00000150394	0.369719	0.000141729	SNIG
ENSG00000260792	ENSG00000100346	0.369651	0.000142165	SNIG
ENSG00000260792	ENSG00000168288	0.369605	0.000142459	SNIG
ENSG00000260792	ENSG00000184471	0.369603	0.000142471	SNIG
ENSG00000260792	ENSG00000162931	0.369575	0.000142645	SNIG
ENSG00000260792	ENSG00000285344	0.369575	0.000142645	SNIG
ENSG00000260792	ENSG00000105486	0.369522	0.000142985	SNIG
ENSG00000260792	ENSG00000132874	0.369511	0.000143054	SNIG
ENSG00000260792	ENSG00000142409	0.369442	0.0001435	SNIG
ENSG00000260792	ENSG00000156858	0.369411	0.000143701	SNIG
ENSG00000260792	ENSG00000029639	0.369375	0.00014393	SNIG
ENSG00000260792	ENSG00000288169	0.369306	0.000144376	SNIG
ENSG00000260792	ENSG00000072818	0.369306	0.000144376	SNIG
ENSG00000260792	ENSG00000106483	0.369282	0.000144532	SNIG
ENSG00000260792	ENSG00000130940	0.369241	0.000144794	SNIG
ENSG00000260792	ENSG00000198478	0.369159	0.000145329	SNIG
ENSG00000260792	ENSG00000084110	0.369088	0.00014579	SNIG
ENSG00000260792	ENSG00000131711	0.369001	0.000146356	SNIG
ENSG00000260792	ENSG00000147684	0.368927	0.000146842	SNIG
ENSG00000260792	ENSG00000178685	0.368924	0.000146864	SNIG
ENSG00000260792	ENSG00000148835	0.368908	0.000146965	SNIG
ENSG00000260792	ENSG00000119559	0.368888	0.000147102	SNIG
ENSG00000260792	ENSG00000164168	0.368843	0.000147396	SNIG
ENSG00000260792	ENSG00000105523	0.368811	0.000147606	SNIG
ENSG00000260792	ENSG00000118972	0.368787	0.000147761	SNIG
ENSG00000260792	ENSG00000109991	0.368786	0.00014777	SNIG
ENSG00000260792	ENSG00000281221	0.368637	0.000148758	SNIG
ENSG00000260792	ENSG00000013275	0.368637	0.000148758	SNIG
ENSG00000260792	ENSG00000175315	0.368568	0.000149218	SNIG
ENSG00000260792	ENSG00000164334	0.36856	0.00014927	SNIG
ENSG00000260792	ENSG00000134571	0.368543	0.000149384	SNIG
ENSG00000260792	ENSG00000116147	0.368529	0.000149475	SNIG
ENSG00000260792	ENSG00000099968	0.368517	0.000149552	SNIG
ENSG00000260792	ENSG00000168350	0.368497	0.000149691	SNIG
ENSG00000260792	ENSG00000021574	0.368491	0.000149727	SNIG
ENSG00000260792	ENSG00000127666	0.368437	0.000150091	SNIG
ENSG00000260792	ENSG00000175787	0.368432	0.000150125	SNIG
ENSG00000260792	ENSG00000275333	0.368397	0.000150357	SNIG
ENSG00000260792	ENSG00000112584	0.368397	0.000150357	SNIG
ENSG00000260792	ENSG00000262473	0.368262	0.000151264	SNIG
ENSG00000260792	ENSG00000159131	0.368262	0.000151264	SNIG
ENSG00000260792	ENSG00000205981	0.368226	0.000151506	SNIG
ENSG00000260792	ENSG00000162396	0.368209	0.000151626	SNIG
ENSG00000260792	ENSG00000186431	0.368103	0.000152341	SNIG
ENSG00000260792	ENSG00000273738	0.368103	0.000152341	SNIG
ENSG00000260792	ENSG00000274580	0.368103	0.000152341	SNIG
ENSG00000260792	ENSG00000275136	0.368103	0.000152341	SNIG
ENSG00000260792	ENSG00000275269	0.368103	0.000152341	SNIG
ENSG00000260792	ENSG00000275564	0.368103	0.000152341	SNIG
ENSG00000260792	ENSG00000275970	0.368103	0.000152341	SNIG
ENSG00000260792	ENSG00000276858	0.368103	0.000152341	SNIG
ENSG00000260792	ENSG00000276985	0.368103	0.000152341	SNIG
ENSG00000260792	ENSG00000278415	0.368103	0.000152341	SNIG
ENSG00000260792	ENSG00000283750	0.368103	0.000152341	SNIG
ENSG00000260792	ENSG00000283953	0.368103	0.000152341	SNIG
ENSG00000260792	ENSG00000284004	0.368103	0.000152341	SNIG
ENSG00000260792	ENSG00000284061	0.368103	0.000152341	SNIG
ENSG00000260792	ENSG00000284245	0.368103	0.000152341	SNIG
ENSG00000260792	ENSG00000182177	0.368034	0.000152808	SNIG
ENSG00000260792	ENSG00000142025	0.368024	0.000152876	SNIG
ENSG00000260792	ENSG00000135740	0.367903	0.000153708	SNIG
ENSG00000260792	ENSG00000015413	0.367795	0.000154447	SNIG
ENSG00000260792	ENSG00000160785	0.367744	0.000154798	SNIG
ENSG00000260792	ENSG00000166575	0.36771	0.00015503	SNIG
ENSG00000260792	ENSG00000183484	0.367688	0.000155184	SNIG
ENSG00000260792	ENSG00000188878	0.367668	0.00015532	SNIG
ENSG00000260792	ENSG00000134121	0.36756	0.000156067	SNIG
ENSG00000260792	ENSG00000100368	0.367559	0.000156076	SNIG
ENSG00000260792	ENSG00000141568	0.367559	0.000156078	SNIG
ENSG00000260792	ENSG00000159348	0.367543	0.00015619	SNIG
ENSG00000260792	ENSG00000101447	0.367512	0.000156401	SNIG
ENSG00000260792	ENSG00000257008	0.367506	0.000156448	SNIG
ENSG00000260792	ENSG00000096080	0.367356	0.00015749	SNIG
ENSG00000260792	ENSG00000105227	0.367337	0.000157627	SNIG
ENSG00000260792	ENSG00000169490	0.367232	0.000158363	SNIG
ENSG00000260792	ENSG00000068784	0.367106	0.000159254	SNIG
ENSG00000260792	ENSG00000167612	0.367043	0.000159696	SNIG
ENSG00000260792	ENSG00000131746	0.366938	0.000160442	SNIG
ENSG00000260792	ENSG00000102383	0.366925	0.000160535	SNIG
ENSG00000260792	ENSG00000184113	0.366923	0.000160553	SNIG
ENSG00000260792	ENSG00000158169	0.366913	0.000160624	SNIG
ENSG00000260792	ENSG00000166589	0.366901	0.000160705	SNIG
ENSG00000260792	ENSG00000185608	0.366852	0.000161058	SNIG
ENSG00000260792	ENSG00000182938	0.366809	0.000161367	SNIG
ENSG00000260792	ENSG00000125657	0.366801	0.000161422	SNIG
ENSG00000260792	ENSG00000178031	0.366754	0.000161756	SNIG
ENSG00000260792	ENSG00000070915	0.366751	0.000161781	SNIG
ENSG00000260792	ENSG00000092054	0.36668	0.000162294	SNIG
ENSG00000260792	ENSG00000150316	0.366673	0.000162339	SNIG
ENSG00000260792	ENSG00000204610	0.36665	0.000162506	SNIG
ENSG00000260792	ENSG00000224145	0.36665	0.000162506	SNIG
ENSG00000260792	ENSG00000227147	0.36665	0.000162506	SNIG
ENSG00000260792	ENSG00000233599	0.36665	0.000162506	SNIG
ENSG00000260792	ENSG00000235259	0.36665	0.000162506	SNIG
ENSG00000260792	ENSG00000235905	0.36665	0.000162506	SNIG
ENSG00000260792	ENSG00000235960	0.36665	0.000162506	SNIG
ENSG00000260792	ENSG00000137384	0.36665	0.000162506	SNIG
ENSG00000260792	ENSG00000115155	0.366639	0.000162588	SNIG
ENSG00000260792	ENSG00000213996	0.366623	0.000162705	SNIG
ENSG00000260792	ENSG00000140382	0.366599	0.000162876	SNIG
ENSG00000260792	ENSG00000156860	0.366583	0.000162994	SNIG
ENSG00000260792	ENSG00000118094	0.366532	0.000163358	SNIG
ENSG00000260792	ENSG00000104941	0.366529	0.000163382	SNIG
ENSG00000260792	ENSG00000198873	0.36652	0.000163447	SNIG
ENSG00000260792	ENSG00000104408	0.366508	0.000163534	SNIG
ENSG00000260792	ENSG00000182218	0.36649	0.00016366	SNIG
ENSG00000260792	ENSG00000149922	0.366486	0.000163691	SNIG
ENSG00000260792	ENSG00000116171	0.366437	0.000164051	SNIG
ENSG00000260792	ENSG00000064300	0.36633	0.000164831	SNIG
ENSG00000260792	ENSG00000182557	0.366325	0.000164864	SNIG
ENSG00000260792	ENSG00000165917	0.3663	0.000165049	SNIG
ENSG00000260792	ENSG00000162695	0.366261	0.000165334	SNIG
ENSG00000260792	ENSG00000136522	0.366123	0.00016635	SNIG
ENSG00000260792	ENSG00000175213	0.366103	0.000166496	SNIG
ENSG00000260792	ENSG00000104497	0.366101	0.000166507	SNIG
ENSG00000260792	ENSG00000101665	0.366065	0.000166773	SNIG
ENSG00000260792	ENSG00000197446	0.365992	0.000167314	SNIG
ENSG00000260792	ENSG00000149948	0.365973	0.000167455	SNIG
ENSG00000260792	ENSG00000101557	0.365937	0.000167722	SNIG
ENSG00000260792	ENSG00000112208	0.365875	0.000168182	SNIG
ENSG00000260792	ENSG00000152944	0.365813	0.000168644	SNIG
ENSG00000260792	ENSG00000188833	0.365786	0.000168848	SNIG
ENSG00000260792	ENSG00000109736	0.365756	0.000169067	SNIG
ENSG00000260792	ENSG00000164106	0.365739	0.000169195	SNIG
ENSG00000260792	ENSG00000175029	0.36565	0.000169865	SNIG
ENSG00000260792	ENSG00000197860	0.365602	0.000170222	SNIG
ENSG00000260792	ENSG00000102001	0.365566	0.000170498	SNIG
ENSG00000260792	ENSG00000124767	0.365548	0.00017063	SNIG
ENSG00000260792	ENSG00000184402	0.365356	0.000172088	SNIG
ENSG00000260792	ENSG00000144488	0.365345	0.00017217	SNIG
ENSG00000260792	ENSG00000117036	0.365328	0.000172297	SNIG
ENSG00000260792	ENSG00000066455	0.365303	0.000172491	SNIG
ENSG00000260792	ENSG00000018510	0.365256	0.000172845	SNIG
ENSG00000260792	ENSG00000055208	0.365228	0.000173061	SNIG
ENSG00000260792	ENSG00000164405	0.365197	0.000173297	SNIG
ENSG00000260792	ENSG00000177169	0.365151	0.000173647	SNIG
ENSG00000260792	ENSG00000007376	0.365091	0.000174108	SNIG
ENSG00000260792	ENSG00000163577	0.364912	0.000175488	SNIG
ENSG00000260792	ENSG00000122741	0.364835	0.000176084	SNIG
ENSG00000260792	ENSG00000158163	0.364816	0.000176232	SNIG
ENSG00000260792	ENSG00000105374	0.364743	0.000176805	SNIG
ENSG00000260792	ENSG00000119772	0.364739	0.000176834	SNIG
ENSG00000260792	ENSG00000166828	0.364699	0.000177148	SNIG
ENSG00000260792	ENSG00000108556	0.364605	0.000177879	SNIG
ENSG00000260792	ENSG00000090971	0.364575	0.000178114	SNIG
ENSG00000260792	ENSG00000197506	0.36455	0.000178315	SNIG
ENSG00000260792	ENSG00000057663	0.364548	0.000178327	SNIG
ENSG00000260792	ENSG00000111647	0.36448	0.000178861	SNIG
ENSG00000260792	ENSG00000103199	0.364446	0.000179128	SNIG
ENSG00000260792	ENSG00000068912	0.364445	0.000179135	SNIG
ENSG00000260792	ENSG00000248746	0.364406	0.000179449	SNIG
ENSG00000260792	ENSG00000135018	0.364394	0.000179538	SNIG
ENSG00000260792	ENSG00000176746	0.364344	0.000179939	SNIG
ENSG00000260792	ENSG00000102871	0.364314	0.000180175	SNIG
ENSG00000260792	ENSG00000116014	0.364287	0.000180391	SNIG
ENSG00000260792	ENSG00000177576	0.364285	0.000180405	SNIG
ENSG00000260792	ENSG00000163749	0.364279	0.000180454	SNIG
ENSG00000260792	ENSG00000149115	0.364246	0.000180717	SNIG
ENSG00000260792	ENSG00000136758	0.364198	0.000181096	SNIG
ENSG00000260792	ENSG00000176566	0.364126	0.000181668	SNIG
ENSG00000260792	ENSG00000127084	0.364087	0.000181982	SNIG
ENSG00000260792	ENSG00000161944	0.364078	0.000182056	SNIG
ENSG00000260792	ENSG00000108821	0.364046	0.000182316	SNIG
ENSG00000260792	ENSG00000140798	0.364041	0.000182352	SNIG
ENSG00000260792	ENSG00000120093	0.364025	0.000182483	SNIG
ENSG00000260792	ENSG00000177283	0.364006	0.000182631	SNIG
ENSG00000260792	ENSG00000006016	0.363965	0.00018296	SNIG
ENSG00000260792	ENSG00000108671	0.36391	0.000183404	SNIG
ENSG00000260792	ENSG00000165066	0.363863	0.000183782	SNIG
ENSG00000260792	ENSG00000161405	0.363849	0.000183901	SNIG
ENSG00000260792	ENSG00000196505	0.363795	0.000184336	SNIG
ENSG00000260792	ENSG00000167261	0.363756	0.000184652	SNIG
ENSG00000260792	ENSG00000052344	0.363756	0.000184654	SNIG
ENSG00000260792	ENSG00000135406	0.363736	0.000184813	SNIG
ENSG00000260792	ENSG00000165646	0.36373	0.000184865	SNIG
ENSG00000260792	ENSG00000181284	0.363729	0.000184866	SNIG
ENSG00000260792	ENSG00000284228	0.363729	0.000184866	SNIG
ENSG00000260792	ENSG00000160551	0.36362	0.000185756	SNIG
ENSG00000260792	ENSG00000144895	0.363557	0.000186275	SNIG
ENSG00000260792	ENSG00000149485	0.363544	0.000186376	SNIG
ENSG00000260792	ENSG00000254647	0.363508	0.000186675	SNIG
ENSG00000260792	ENSG00000100867	0.363494	0.000186789	SNIG
ENSG00000260792	ENSG00000094661	0.363485	0.000186858	SNIG
ENSG00000260792	ENSG00000101220	0.363484	0.000186872	SNIG
ENSG00000260792	ENSG00000106355	0.363222	0.000189026	SNIG
ENSG00000260792	ENSG00000179593	0.363208	0.00018915	SNIG
ENSG00000260792	ENSG00000113569	0.363144	0.000189679	SNIG
ENSG00000260792	ENSG00000070748	0.363118	0.000189894	SNIG
ENSG00000260792	ENSG00000140391	0.363068	0.000190312	SNIG
ENSG00000260792	ENSG00000108479	0.362973	0.000191105	SNIG
ENSG00000260792	ENSG00000105287	0.36296	0.000191212	SNIG
ENSG00000260792	ENSG00000188818	0.362888	0.000191821	SNIG
ENSG00000260792	ENSG00000060982	0.36283	0.000192303	SNIG
ENSG00000260792	ENSG00000168904	0.362697	0.00019343	SNIG
ENSG00000260792	ENSG00000165264	0.362677	0.000193601	SNIG
ENSG00000260792	ENSG00000172289	0.362631	0.000193993	SNIG
ENSG00000260792	ENSG00000154229	0.362439	0.000195624	SNIG
ENSG00000260792	ENSG00000139800	0.362396	0.000195991	SNIG
ENSG00000260792	ENSG00000147677	0.362303	0.000196788	SNIG
ENSG00000260792	ENSG00000066427	0.36227	0.000197074	SNIG
ENSG00000260792	ENSG00000149084	0.36226	0.000197161	SNIG
ENSG00000260792	ENSG00000126945	0.362204	0.000197645	SNIG
ENSG00000260792	ENSG00000161973	0.362142	0.000198186	SNIG
ENSG00000260792	ENSG00000105131	0.362114	0.000198424	SNIG
ENSG00000260792	ENSG00000125249	0.36211	0.000198463	SNIG
ENSG00000260792	ENSG00000101966	0.362105	0.000198504	SNIG
ENSG00000260792	ENSG00000129083	0.362102	0.000198528	SNIG
ENSG00000260792	ENSG00000173638	0.362082	0.0001987	SNIG
ENSG00000260792	ENSG00000143469	0.362033	0.000199128	SNIG
ENSG00000260792	ENSG00000288257	0.362018	0.000199257	SNIG
ENSG00000260792	ENSG00000137868	0.362018	0.000199257	SNIG
ENSG00000260792	ENSG00000176531	0.361918	0.000200134	SNIG
ENSG00000260792	ENSG00000174963	0.3619	0.000200288	SNIG
ENSG00000260792	ENSG00000170703	0.361896	0.000200326	SNIG
ENSG00000260792	ENSG00000115484	0.361793	0.000201228	SNIG
ENSG00000260792	ENSG00000135902	0.361769	0.000201434	SNIG
ENSG00000260792	ENSG00000283024	0.361767	0.000201455	SNIG
ENSG00000260792	ENSG00000138138	0.361767	0.000201455	SNIG
ENSG00000260792	ENSG00000169314	0.361762	0.000201494	SNIG
ENSG00000260792	ENSG00000273579	0.361762	0.000201494	SNIG
ENSG00000260792	ENSG00000000938	0.361655	0.000202441	SNIG
ENSG00000260792	ENSG00000112685	0.361638	0.00020259	SNIG
ENSG00000260792	ENSG00000173762	0.36158	0.000203101	SNIG
ENSG00000260792	ENSG00000215883	0.361536	0.000203492	SNIG
ENSG00000260792	ENSG00000163874	0.361513	0.000203698	SNIG
ENSG00000260792	ENSG00000070831	0.361512	0.000203709	SNIG
ENSG00000260792	ENSG00000132693	0.361487	0.000203931	SNIG
ENSG00000260792	ENSG00000157869	0.361451	0.000204252	SNIG
ENSG00000260792	ENSG00000173264	0.361418	0.000204542	SNIG
ENSG00000260792	ENSG00000143252	0.361275	0.000205821	SNIG
ENSG00000260792	ENSG00000138801	0.361251	0.000206036	SNIG
ENSG00000260792	ENSG00000285897	0.361186	0.000206623	SNIG
ENSG00000260792	ENSG00000108375	0.361186	0.000206623	SNIG
ENSG00000260792	ENSG00000160602	0.361098	0.000207421	SNIG
ENSG00000260792	ENSG00000276825	0.361035	0.00020799	SNIG
ENSG00000260792	ENSG00000069696	0.361035	0.00020799	SNIG
ENSG00000260792	ENSG00000168060	0.361025	0.000208079	SNIG
ENSG00000260792	ENSG00000173848	0.361013	0.00020819	SNIG
ENSG00000260792	ENSG00000023839	0.360965	0.00020862	SNIG
ENSG00000260792	ENSG00000153234	0.360954	0.000208723	SNIG
ENSG00000260792	ENSG00000102038	0.360848	0.000209687	SNIG
ENSG00000260792	ENSG00000131351	0.360824	0.000209909	SNIG
ENSG00000260792	ENSG00000167157	0.360782	0.000210287	SNIG
ENSG00000260792	ENSG00000138639	0.36076	0.000210492	SNIG
ENSG00000260792	ENSG00000142515	0.360718	0.000210877	SNIG
ENSG00000260792	ENSG00000155846	0.360707	0.00021098	SNIG
ENSG00000260792	ENSG00000147588	0.360706	0.000210986	SNIG
ENSG00000260792	ENSG00000105388	0.360629	0.000211692	SNIG
ENSG00000260792	ENSG00000144827	0.360627	0.000211708	SNIG
ENSG00000260792	ENSG00000104081	0.360605	0.000211916	SNIG
ENSG00000260792	ENSG00000120992	0.360579	0.000212154	SNIG
ENSG00000260792	ENSG00000125861	0.360575	0.000212192	SNIG
ENSG00000260792	ENSG00000126562	0.360557	0.000212358	SNIG
ENSG00000260792	ENSG00000154102	0.360552	0.000212406	SNIG
ENSG00000260792	ENSG00000163098	0.360529	0.000212619	SNIG
ENSG00000260792	ENSG00000019102	0.360456	0.00021329	SNIG
ENSG00000260792	ENSG00000128298	0.360411	0.000213712	SNIG
ENSG00000260792	ENSG00000119661	0.36031	0.00021465	SNIG
ENSG00000260792	ENSG00000124787	0.360305	0.0002147	SNIG
ENSG00000260792	ENSG00000173080	0.36022	0.000215494	SNIG
ENSG00000260792	ENSG00000165810	0.360215	0.000215538	SNIG
ENSG00000260792	ENSG00000167992	0.360177	0.000215897	SNIG
ENSG00000260792	ENSG00000151577	0.360078	0.000216826	SNIG
ENSG00000260792	ENSG00000169288	0.359935	0.000218171	SNIG
ENSG00000260792	ENSG00000139880	0.359847	0.000219011	SNIG
ENSG00000260792	ENSG00000135521	0.35984	0.000219077	SNIG
ENSG00000260792	ENSG00000138642	0.359816	0.000219302	SNIG
ENSG00000260792	ENSG00000107105	0.359774	0.000219698	SNIG
ENSG00000260792	ENSG00000160318	0.359761	0.000219829	SNIG
ENSG00000260792	ENSG00000136487	0.359693	0.000220472	SNIG
ENSG00000260792	ENSG00000135090	0.359661	0.000220781	SNIG
ENSG00000260792	ENSG00000154920	0.359632	0.00022106	SNIG
ENSG00000260792	ENSG00000204301	0.359627	0.000221106	SNIG
ENSG00000260792	ENSG00000206312	0.359627	0.000221106	SNIG
ENSG00000260792	ENSG00000223355	0.359627	0.000221106	SNIG
ENSG00000260792	ENSG00000232339	0.359627	0.000221106	SNIG
ENSG00000260792	ENSG00000234876	0.359627	0.000221106	SNIG
ENSG00000260792	ENSG00000235396	0.359627	0.000221106	SNIG
ENSG00000260792	ENSG00000238196	0.359627	0.000221106	SNIG
ENSG00000260792	ENSG00000163536	0.359613	0.000221245	SNIG
ENSG00000260792	ENSG00000162692	0.359576	0.000221597	SNIG
ENSG00000260792	ENSG00000152422	0.35957	0.000221651	SNIG
ENSG00000260792	ENSG00000172935	0.359473	0.000222591	SNIG
ENSG00000260792	ENSG00000105664	0.35944	0.000222906	SNIG
ENSG00000260792	ENSG00000108405	0.359404	0.000223252	SNIG
ENSG00000260792	ENSG00000061492	0.359395	0.000223338	SNIG
ENSG00000260792	ENSG00000166847	0.359382	0.000223463	SNIG
ENSG00000260792	ENSG00000198440	0.359381	0.000223474	SNIG
ENSG00000260792	ENSG00000115415	0.359272	0.000224536	SNIG
ENSG00000260792	ENSG00000137101	0.359262	0.000224628	SNIG
ENSG00000260792	ENSG00000111305	0.35925	0.000224745	SNIG
ENSG00000260792	ENSG00000178363	0.359247	0.000224774	SNIG
ENSG00000260792	ENSG00000089050	0.359233	0.000224916	SNIG
ENSG00000260792	ENSG00000138592	0.359156	0.000225658	SNIG
ENSG00000260792	ENSG00000109184	0.359121	0.000226003	SNIG
ENSG00000260792	ENSG00000158290	0.358958	0.000227601	SNIG
ENSG00000260792	ENSG00000180764	0.358958	0.000227609	SNIG
ENSG00000260792	ENSG00000165966	0.358955	0.00022763	SNIG
ENSG00000260792	ENSG00000155959	0.358931	0.000227873	SNIG
ENSG00000260792	ENSG00000145217	0.358886	0.000228318	SNIG
ENSG00000260792	ENSG00000187720	0.358788	0.000229285	SNIG
ENSG00000260792	ENSG00000106038	0.358745	0.000229712	SNIG
ENSG00000260792	ENSG00000171462	0.358728	0.000229882	SNIG
ENSG00000260792	ENSG00000034152	0.358703	0.000230126	SNIG
ENSG00000260792	ENSG00000175792	0.358666	0.000230494	SNIG
ENSG00000260792	ENSG00000284901	0.358666	0.000230494	SNIG
ENSG00000260792	ENSG00000133661	0.358646	0.000230695	SNIG
ENSG00000260792	ENSG00000082212	0.358643	0.000230721	SNIG
ENSG00000260792	ENSG00000111530	0.358638	0.000230771	SNIG
ENSG00000260792	ENSG00000105699	0.358611	0.00023104	SNIG
ENSG00000260792	ENSG00000056998	0.358605	0.000231101	SNIG
ENSG00000260792	ENSG00000140835	0.358575	0.000231408	SNIG
ENSG00000260792	ENSG00000111639	0.35852	0.00023195	SNIG
ENSG00000260792	ENSG00000197734	0.358501	0.000232146	SNIG
ENSG00000260792	ENSG00000159495	0.358448	0.00023268	SNIG
ENSG00000260792	ENSG00000131721	0.35844	0.000232757	SNIG
ENSG00000260792	ENSG00000101255	0.358409	0.000233068	SNIG
ENSG00000260792	ENSG00000169762	0.358381	0.00023335	SNIG
ENSG00000260792	ENSG00000083812	0.358342	0.000233745	SNIG
ENSG00000260792	ENSG00000185507	0.35833	0.000233862	SNIG
ENSG00000260792	ENSG00000276561	0.35833	0.000233862	SNIG
ENSG00000260792	ENSG00000155066	0.358323	0.000233936	SNIG
ENSG00000260792	ENSG00000187569	0.358285	0.000234323	SNIG
ENSG00000260792	ENSG00000125846	0.358259	0.000234585	SNIG
ENSG00000260792	ENSG00000244486	0.358239	0.00023478	SNIG
ENSG00000260792	ENSG00000127191	0.358228	0.000234899	SNIG
ENSG00000260792	ENSG00000197079	0.358148	0.000235705	SNIG
ENSG00000260792	ENSG00000166851	0.358114	0.000236057	SNIG
ENSG00000260792	ENSG00000085552	0.358087	0.000236328	SNIG
ENSG00000260792	ENSG00000160224	0.358078	0.00023642	SNIG
ENSG00000260792	ENSG00000168412	0.35806	0.0002366	SNIG
ENSG00000260792	ENSG00000105428	0.357966	0.000237561	SNIG
ENSG00000260792	ENSG00000118156	0.357941	0.000237818	SNIG
ENSG00000260792	ENSG00000112494	0.357913	0.000238111	SNIG
ENSG00000260792	ENSG00000276469	0.357909	0.000238149	SNIG
ENSG00000260792	ENSG00000277399	0.357909	0.000238149	SNIG
ENSG00000260792	ENSG00000139626	0.357908	0.000238161	SNIG
ENSG00000260792	ENSG00000067064	0.357868	0.000238573	SNIG
ENSG00000260792	ENSG00000173302	0.357813	0.000239134	SNIG
ENSG00000260792	ENSG00000177666	0.357801	0.000239258	SNIG
ENSG00000260792	ENSG00000050130	0.35778	0.000239475	SNIG
ENSG00000260792	ENSG00000034693	0.357773	0.000239545	SNIG
ENSG00000260792	ENSG00000251369	0.357759	0.000239692	SNIG
ENSG00000260792	ENSG00000198836	0.35775	0.000239783	SNIG
ENSG00000260792	ENSG00000198445	0.357691	0.000240399	SNIG
ENSG00000260792	ENSG00000226492	0.357645	0.000240873	SNIG
ENSG00000260792	ENSG00000112514	0.357645	0.000240873	SNIG
ENSG00000260792	ENSG00000171804	0.357623	0.0002411	SNIG
ENSG00000260792	ENSG00000135476	0.357611	0.000241224	SNIG
ENSG00000260792	ENSG00000179021	0.357609	0.000241248	SNIG
ENSG00000260792	ENSG00000118965	0.3576	0.000241341	SNIG
ENSG00000260792	ENSG00000172349	0.35758	0.000241551	SNIG
ENSG00000260792	ENSG00000171532	0.357528	0.00024209	SNIG
ENSG00000260792	ENSG00000273943	0.357525	0.000242117	SNIG
ENSG00000260792	ENSG00000274176	0.357525	0.000242117	SNIG
ENSG00000260792	ENSG00000274616	0.357525	0.000242117	SNIG
ENSG00000260792	ENSG00000274941	0.357525	0.000242117	SNIG
ENSG00000260792	ENSG00000275979	0.357525	0.000242117	SNIG
ENSG00000260792	ENSG00000276082	0.357525	0.000242117	SNIG
ENSG00000260792	ENSG00000277114	0.357525	0.000242117	SNIG
ENSG00000260792	ENSG00000277600	0.357525	0.000242117	SNIG
ENSG00000260792	ENSG00000277615	0.357525	0.000242117	SNIG
ENSG00000260792	ENSG00000088038	0.357525	0.000242117	SNIG
ENSG00000260792	ENSG00000073598	0.357417	0.000243252	SNIG
ENSG00000260792	ENSG00000124260	0.357404	0.000243387	SNIG
ENSG00000260792	ENSG00000104936	0.357371	0.000243731	SNIG
ENSG00000260792	ENSG00000105829	0.357332	0.000244137	SNIG
ENSG00000260792	ENSG00000180447	0.357304	0.00024443	SNIG
ENSG00000260792	ENSG00000124343	0.357215	0.000245371	SNIG
ENSG00000260792	ENSG00000119919	0.357184	0.000245699	SNIG
ENSG00000260792	ENSG00000167608	0.357121	0.000246364	SNIG
ENSG00000260792	ENSG00000273722	0.357121	0.000246364	SNIG
ENSG00000260792	ENSG00000274384	0.357121	0.000246364	SNIG
ENSG00000260792	ENSG00000274873	0.357121	0.000246364	SNIG
ENSG00000260792	ENSG00000274905	0.357121	0.000246364	SNIG
ENSG00000260792	ENSG00000276260	0.357121	0.000246364	SNIG
ENSG00000260792	ENSG00000277667	0.357121	0.000246364	SNIG
ENSG00000260792	ENSG00000277789	0.357121	0.000246364	SNIG
ENSG00000260792	ENSG00000277996	0.357121	0.000246364	SNIG
ENSG00000260792	ENSG00000278363	0.357121	0.000246364	SNIG
ENSG00000260792	ENSG00000117054	0.35702	0.000247435	SNIG
ENSG00000260792	ENSG00000041353	0.35701	0.000247542	SNIG
ENSG00000260792	ENSG00000075142	0.356973	0.000247934	SNIG
ENSG00000260792	ENSG00000112304	0.35693	0.0002484	SNIG
ENSG00000260792	ENSG00000262246	0.356895	0.000248767	SNIG
ENSG00000260792	ENSG00000282725	0.356895	0.000248767	SNIG
ENSG00000260792	ENSG00000091127	0.35688	0.000248932	SNIG
ENSG00000260792	ENSG00000119965	0.35688	0.000248934	SNIG
ENSG00000260792	ENSG00000076242	0.356863	0.000249112	SNIG
ENSG00000260792	ENSG00000113013	0.356846	0.000249298	SNIG
ENSG00000260792	ENSG00000244617	0.356748	0.000250349	SNIG
ENSG00000260792	ENSG00000206561	0.356686	0.000251013	SNIG
ENSG00000260792	ENSG00000120008	0.356656	0.00025134	SNIG
ENSG00000260792	ENSG00000165322	0.356641	0.000251498	SNIG
ENSG00000260792	ENSG00000177556	0.356597	0.000251972	SNIG
ENSG00000260792	ENSG00000276799	0.356552	0.000252461	SNIG
ENSG00000260792	ENSG00000158955	0.356552	0.000252461	SNIG
ENSG00000260792	ENSG00000061273	0.356491	0.000253124	SNIG
ENSG00000260792	ENSG00000170088	0.356438	0.000253697	SNIG
ENSG00000260792	ENSG00000173503	0.356407	0.00025404	SNIG
ENSG00000260792	ENSG00000223919	0.356407	0.00025404	SNIG
ENSG00000260792	ENSG00000226275	0.356407	0.00025404	SNIG
ENSG00000260792	ENSG00000226979	0.356407	0.00025404	SNIG
ENSG00000260792	ENSG00000230279	0.356407	0.00025404	SNIG
ENSG00000260792	ENSG00000231408	0.356407	0.00025404	SNIG
ENSG00000260792	ENSG00000238130	0.356407	0.00025404	SNIG
ENSG00000260792	ENSG00000160185	0.35638	0.000254333	SNIG
ENSG00000260792	ENSG00000204345	0.356375	0.000254383	SNIG
ENSG00000260792	ENSG00000205339	0.356345	0.000254709	SNIG
ENSG00000260792	ENSG00000135346	0.356329	0.000254883	SNIG
ENSG00000260792	ENSG00000197561	0.356322	0.000254968	SNIG
ENSG00000260792	ENSG00000277571	0.356322	0.000254968	SNIG
ENSG00000260792	ENSG00000197008	0.356271	0.000255525	SNIG
ENSG00000260792	ENSG00000130638	0.35625	0.000255749	SNIG
ENSG00000260792	ENSG00000168234	0.356237	0.000255897	SNIG
ENSG00000260792	ENSG00000027644	0.356222	0.00025606	SNIG
ENSG00000260792	ENSG00000189114	0.356175	0.00025657	SNIG
ENSG00000260792	ENSG00000186480	0.356097	0.000257437	SNIG
ENSG00000260792	ENSG00000185686	0.356077	0.000257655	SNIG
ENSG00000260792	ENSG00000275013	0.356077	0.000257655	SNIG
ENSG00000260792	ENSG00000134283	0.356029	0.000258182	SNIG
ENSG00000260792	ENSG00000285188	0.356012	0.000258374	SNIG
ENSG00000260792	ENSG00000105650	0.356012	0.000258374	SNIG
ENSG00000260792	ENSG00000189430	0.356003	0.000258474	SNIG
ENSG00000260792	ENSG00000273506	0.356003	0.000258474	SNIG
ENSG00000260792	ENSG00000273535	0.356003	0.000258474	SNIG
ENSG00000260792	ENSG00000273916	0.356003	0.000258474	SNIG
ENSG00000260792	ENSG00000274053	0.356003	0.000258474	SNIG
ENSG00000260792	ENSG00000275156	0.356003	0.000258474	SNIG
ENSG00000260792	ENSG00000275521	0.356003	0.000258474	SNIG
ENSG00000260792	ENSG00000275637	0.356003	0.000258474	SNIG
ENSG00000260792	ENSG00000275822	0.356003	0.000258474	SNIG
ENSG00000260792	ENSG00000276450	0.356003	0.000258474	SNIG
ENSG00000260792	ENSG00000277334	0.356003	0.000258474	SNIG
ENSG00000260792	ENSG00000277442	0.356003	0.000258474	SNIG
ENSG00000260792	ENSG00000277629	0.356003	0.000258474	SNIG
ENSG00000260792	ENSG00000277824	0.356003	0.000258474	SNIG
ENSG00000260792	ENSG00000278025	0.356003	0.000258474	SNIG
ENSG00000260792	ENSG00000278362	0.356003	0.000258474	SNIG
ENSG00000260792	ENSG00000284113	0.356003	0.000258474	SNIG
ENSG00000260792	ENSG00000288651	0.356003	0.000258474	SNIG
ENSG00000260792	ENSG00000186049	0.355994	0.000258569	SNIG
ENSG00000260792	ENSG00000158458	0.355953	0.00025903	SNIG
ENSG00000260792	ENSG00000198793	0.355891	0.000259714	SNIG
ENSG00000260792	ENSG00000062524	0.355883	0.000259806	SNIG
ENSG00000260792	ENSG00000125965	0.355829	0.0002604	SNIG
ENSG00000260792	ENSG00000143434	0.355795	0.000260784	SNIG
ENSG00000260792	ENSG00000129194	0.355776	0.000260996	SNIG
ENSG00000260792	ENSG00000158813	0.355751	0.000261279	SNIG
ENSG00000260792	ENSG00000160695	0.355742	0.000261372	SNIG
ENSG00000260792	ENSG00000280616	0.355742	0.000261372	SNIG
ENSG00000260792	ENSG00000123106	0.355638	0.000262541	SNIG
ENSG00000260792	ENSG00000141295	0.355606	0.000262899	SNIG
ENSG00000260792	ENSG00000101194	0.355511	0.000263969	SNIG
ENSG00000260792	ENSG00000187595	0.355504	0.000264055	SNIG
ENSG00000260792	ENSG00000064687	0.35549	0.000264207	SNIG
ENSG00000260792	ENSG00000170421	0.355482	0.000264304	SNIG
ENSG00000260792	ENSG00000169604	0.355452	0.000264644	SNIG
ENSG00000260792	ENSG00000196072	0.355419	0.000265012	SNIG
ENSG00000260792	ENSG00000136521	0.355353	0.000265762	SNIG
ENSG00000260792	ENSG00000087191	0.355341	0.000265902	SNIG
ENSG00000260792	ENSG00000185272	0.35527	0.000266707	SNIG
ENSG00000260792	ENSG00000186891	0.355236	0.00026709	SNIG
ENSG00000260792	ENSG00000118705	0.355173	0.000267818	SNIG
ENSG00000260792	ENSG00000112164	0.35511	0.00026854	SNIG
ENSG00000260792	ENSG00000157216	0.355103	0.000268618	SNIG
ENSG00000260792	ENSG00000110013	0.355075	0.000268942	SNIG
ENSG00000260792	ENSG00000136643	0.355073	0.000268964	SNIG
ENSG00000260792	ENSG00000174788	0.355022	0.000269548	SNIG
ENSG00000260792	ENSG00000180900	0.35499	0.000269919	SNIG
ENSG00000260792	ENSG00000274287	0.35499	0.000269919	SNIG
ENSG00000260792	ENSG00000181656	0.354942	0.00027047	SNIG
ENSG00000260792	ENSG00000113615	0.35491	0.000270841	SNIG
ENSG00000260792	ENSG00000167644	0.354872	0.000271274	SNIG
ENSG00000260792	ENSG00000198642	0.354868	0.000271321	SNIG
ENSG00000260792	ENSG00000164167	0.354719	0.000273052	SNIG
ENSG00000260792	ENSG00000181444	0.354575	0.000274732	SNIG
ENSG00000260792	ENSG00000204690	0.354555	0.000274968	SNIG
ENSG00000260792	ENSG00000225247	0.354555	0.000274968	SNIG
ENSG00000260792	ENSG00000227446	0.354555	0.000274968	SNIG
ENSG00000260792	ENSG00000233481	0.354555	0.000274968	SNIG
ENSG00000260792	ENSG00000235966	0.354555	0.000274968	SNIG
ENSG00000260792	ENSG00000280236	0.354555	0.000274968	SNIG
ENSG00000260792	ENSG00000159650	0.354545	0.000275084	SNIG
ENSG00000260792	ENSG00000124571	0.354513	0.000275466	SNIG
ENSG00000260792	ENSG00000132026	0.35451	0.000275503	SNIG
ENSG00000260792	ENSG00000133997	0.354466	0.000276009	SNIG
ENSG00000260792	ENSG00000168418	0.3544	0.000276789	SNIG
ENSG00000260792	ENSG00000010017	0.354391	0.000276899	SNIG
ENSG00000260792	ENSG00000243335	0.354316	0.000277786	SNIG
ENSG00000260792	ENSG00000277594	0.354166	0.000279562	SNIG
ENSG00000260792	ENSG00000278053	0.354166	0.000279562	SNIG
ENSG00000260792	ENSG00000158748	0.353922	0.000282479	SNIG
ENSG00000260792	ENSG00000278767	0.353921	0.00028249	SNIG
ENSG00000260792	ENSG00000140093	0.353921	0.00028249	SNIG
ENSG00000260792	ENSG00000136888	0.353797	0.000283982	SNIG
ENSG00000260792	ENSG00000177432	0.353773	0.000284272	SNIG
ENSG00000260792	ENSG00000165799	0.353758	0.000284455	SNIG
ENSG00000260792	ENSG00000187726	0.353713	0.000285009	SNIG
ENSG00000260792	ENSG00000239732	0.353706	0.000285091	SNIG
ENSG00000260792	ENSG00000161021	0.353706	0.000285091	SNIG
ENSG00000260792	ENSG00000283780	0.353706	0.000285091	SNIG
ENSG00000260792	ENSG00000143553	0.353692	0.000285257	SNIG
ENSG00000260792	ENSG00000137968	0.353666	0.000285569	SNIG
ENSG00000260792	ENSG00000136931	0.353665	0.00028559	SNIG
ENSG00000260792	ENSG00000100593	0.353655	0.000285707	SNIG
ENSG00000260792	ENSG00000064726	0.353637	0.000285928	SNIG
ENSG00000260792	ENSG00000105556	0.353633	0.000285969	SNIG
ENSG00000260792	ENSG00000184967	0.353626	0.000286056	SNIG
ENSG00000260792	ENSG00000288146	0.353626	0.000286056	SNIG
ENSG00000260792	ENSG00000162572	0.353622	0.000286106	SNIG
ENSG00000260792	ENSG00000139549	0.353542	0.00028708	SNIG
ENSG00000260792	ENSG00000283777	0.353473	0.000287929	SNIG
ENSG00000260792	ENSG00000127022	0.353473	0.000287929	SNIG
ENSG00000260792	ENSG00000145888	0.353461	0.000288072	SNIG
ENSG00000260792	ENSG00000179094	0.353455	0.000288142	SNIG
ENSG00000260792	ENSG00000130513	0.353447	0.000288245	SNIG
ENSG00000260792	ENSG00000175592	0.35341	0.000288695	SNIG
ENSG00000260792	ENSG00000168216	0.353408	0.000288726	SNIG
ENSG00000260792	ENSG00000116489	0.353391	0.000288931	SNIG
ENSG00000260792	ENSG00000160202	0.353386	0.000288995	SNIG
ENSG00000260792	ENSG00000060718	0.353296	0.000290092	SNIG
ENSG00000260792	ENSG00000143297	0.35327	0.000290412	SNIG
ENSG00000260792	ENSG00000100554	0.353248	0.00029069	SNIG
ENSG00000260792	ENSG00000180613	0.353238	0.000290813	SNIG
ENSG00000260792	ENSG00000169918	0.35323	0.000290912	SNIG
ENSG00000260792	ENSG00000166106	0.353151	0.000291894	SNIG
ENSG00000260792	ENSG00000164114	0.353138	0.000292051	SNIG
ENSG00000260792	ENSG00000197345	0.353065	0.000292958	SNIG
ENSG00000260792	ENSG00000124253	0.353044	0.00029322	SNIG
ENSG00000260792	ENSG00000180305	0.35293	0.000294633	SNIG
ENSG00000260792	ENSG00000148688	0.35287	0.00029539	SNIG
ENSG00000260792	ENSG00000196632	0.352799	0.000296275	SNIG
ENSG00000260792	ENSG00000167105	0.352789	0.000296402	SNIG
ENSG00000260792	ENSG00000141401	0.352758	0.000296788	SNIG
ENSG00000260792	ENSG00000121903	0.352757	0.00029681	SNIG
ENSG00000260792	ENSG00000197355	0.352675	0.00029784	SNIG
ENSG00000260792	ENSG00000174473	0.352675	0.000297844	SNIG
ENSG00000260792	ENSG00000196407	0.352635	0.000298347	SNIG
ENSG00000260792	ENSG00000145349	0.352595	0.000298855	SNIG
ENSG00000260792	ENSG00000187513	0.352543	0.000299505	SNIG
ENSG00000260792	ENSG00000165092	0.35253	0.000299676	SNIG
ENSG00000260792	ENSG00000156110	0.352491	0.000300167	SNIG
ENSG00000260792	ENSG00000123165	0.352476	0.000300359	SNIG
ENSG00000260792	ENSG00000187997	0.352452	0.000300659	SNIG
ENSG00000260792	ENSG00000176396	0.352443	0.000300774	SNIG
ENSG00000260792	ENSG00000176371	0.352419	0.000301085	SNIG
ENSG00000260792	ENSG00000154059	0.352397	0.000301369	SNIG
ENSG00000260792	ENSG00000129214	0.352356	0.000301887	SNIG
ENSG00000260792	ENSG00000177138	0.352351	0.000301958	SNIG
ENSG00000260792	ENSG00000254440	0.352335	0.000302156	SNIG
ENSG00000260792	ENSG00000150361	0.352325	0.000302286	SNIG
ENSG00000260792	ENSG00000121075	0.352236	0.000303425	SNIG
ENSG00000260792	ENSG00000115687	0.352229	0.000303521	SNIG
ENSG00000260792	ENSG00000152192	0.352207	0.000303792	SNIG
ENSG00000260792	ENSG00000171017	0.352186	0.000304071	SNIG
ENSG00000260792	ENSG00000109472	0.352151	0.000304512	SNIG
ENSG00000260792	ENSG00000004700	0.35211	0.000305053	SNIG
ENSG00000260792	ENSG00000137225	0.352072	0.000305541	SNIG
ENSG00000260792	ENSG00000197548	0.352066	0.000305618	SNIG
ENSG00000260792	ENSG00000075239	0.351973	0.000306816	SNIG
ENSG00000260792	ENSG00000136560	0.351909	0.000307651	SNIG
ENSG00000260792	ENSG00000040608	0.3519	0.000307768	SNIG
ENSG00000260792	ENSG00000266074	0.351778	0.000309362	SNIG
ENSG00000260792	ENSG00000082126	0.351761	0.000309581	SNIG
ENSG00000260792	ENSG00000018236	0.351737	0.000309896	SNIG
ENSG00000260792	ENSG00000147789	0.35172	0.00031011	SNIG
ENSG00000260792	ENSG00000188747	0.351682	0.000310612	SNIG
ENSG00000260792	ENSG00000271503	0.351681	0.000310621	SNIG
ENSG00000260792	ENSG00000274233	0.351681	0.000310621	SNIG
ENSG00000260792	ENSG00000144746	0.35165	0.000311037	SNIG
ENSG00000260792	ENSG00000254521	0.351632	0.000311273	SNIG
ENSG00000260792	ENSG00000162734	0.351547	0.000312388	SNIG
ENSG00000260792	ENSG00000203857	0.351496	0.000313065	SNIG
ENSG00000260792	ENSG00000126001	0.351377	0.000314637	SNIG
ENSG00000260792	ENSG00000169214	0.351344	0.000315081	SNIG
ENSG00000260792	ENSG00000141505	0.351324	0.000315348	SNIG
ENSG00000260792	ENSG00000162068	0.351306	0.000315587	SNIG
ENSG00000260792	ENSG00000148377	0.35127	0.000316058	SNIG
ENSG00000260792	ENSG00000185009	0.351251	0.000316317	SNIG
ENSG00000260792	ENSG00000167173	0.351249	0.000316345	SNIG
ENSG00000260792	ENSG00000248593	0.351237	0.000316505	SNIG
ENSG00000260792	ENSG00000113851	0.351236	0.000316519	SNIG
ENSG00000260792	ENSG00000100395	0.351223	0.00031669	SNIG
ENSG00000260792	ENSG00000154277	0.35119	0.000317135	SNIG
ENSG00000260792	ENSG00000089820	0.351163	0.000317491	SNIG
ENSG00000260792	ENSG00000129993	0.351139	0.000317807	SNIG
ENSG00000260792	ENSG00000176387	0.351101	0.000318321	SNIG
ENSG00000260792	ENSG00000115504	0.351091	0.000318461	SNIG
ENSG00000260792	ENSG00000147117	0.351016	0.000319465	SNIG
ENSG00000260792	ENSG00000187961	0.35101	0.000319544	SNIG
ENSG00000260792	ENSG00000173692	0.350994	0.000319761	SNIG
ENSG00000260792	ENSG00000182795	0.350972	0.000320053	SNIG
ENSG00000260792	ENSG00000114378	0.350964	0.00032017	SNIG
ENSG00000260792	ENSG00000182318	0.350929	0.000320642	SNIG
ENSG00000260792	ENSG00000163875	0.350901	0.000321016	SNIG
ENSG00000260792	ENSG00000168374	0.350891	0.000321149	SNIG
ENSG00000260792	ENSG00000132781	0.350841	0.000321826	SNIG
ENSG00000260792	ENSG00000137992	0.350832	0.000321943	SNIG
ENSG00000260792	ENSG00000049860	0.35081	0.00032224	SNIG
ENSG00000260792	ENSG00000171951	0.350759	0.000322935	SNIG
ENSG00000260792	ENSG00000168748	0.350746	0.000323122	SNIG
ENSG00000260792	ENSG00000143851	0.350735	0.000323273	SNIG
ENSG00000260792	ENSG00000164163	0.350545	0.000325858	SNIG
ENSG00000260792	ENSG00000161558	0.350491	0.000326604	SNIG
ENSG00000260792	ENSG00000139899	0.350456	0.000327085	SNIG
ENSG00000260792	ENSG00000262771	0.350454	0.000327114	SNIG
ENSG00000260792	ENSG00000106028	0.350454	0.000327114	SNIG
ENSG00000260792	ENSG00000273841	0.35045	0.000327169	SNIG
ENSG00000260792	ENSG00000276463	0.35045	0.000327169	SNIG
ENSG00000260792	ENSG00000145293	0.350411	0.000327704	SNIG
ENSG00000260792	ENSG00000198704	0.350397	0.000327895	SNIG
ENSG00000260792	ENSG00000281185	0.350397	0.000327895	SNIG
ENSG00000260792	ENSG00000277481	0.350378	0.000328155	SNIG
ENSG00000260792	ENSG00000124783	0.350368	0.000328299	SNIG
ENSG00000260792	ENSG00000015520	0.350314	0.000329047	SNIG
ENSG00000260792	ENSG00000164252	0.350305	0.000329171	SNIG
ENSG00000260792	ENSG00000142669	0.350302	0.00032921	SNIG
ENSG00000260792	ENSG00000184916	0.350294	0.000329318	SNIG
ENSG00000260792	ENSG00000113161	0.350279	0.000329529	SNIG
ENSG00000260792	ENSG00000137364	0.350208	0.000330517	SNIG
ENSG00000260792	ENSG00000136448	0.350139	0.000331476	SNIG
ENSG00000260792	ENSG00000159792	0.350095	0.000332081	SNIG
ENSG00000260792	ENSG00000282928	0.350059	0.000332588	SNIG
ENSG00000260792	ENSG00000104814	0.350059	0.000332588	SNIG
ENSG00000260792	ENSG00000250799	0.349947	0.000334158	SNIG
ENSG00000260792	ENSG00000100078	0.349926	0.000334447	SNIG
ENSG00000260792	ENSG00000187840	0.349914	0.000334616	SNIG
ENSG00000260792	ENSG00000280501	0.349911	0.000334658	SNIG
ENSG00000260792	ENSG00000007306	0.349911	0.000334658	SNIG
ENSG00000260792	ENSG00000018189	0.349823	0.000335898	SNIG
ENSG00000260792	ENSG00000174292	0.349768	0.000336668	SNIG
ENSG00000260792	ENSG00000283781	0.349768	0.000336668	SNIG
ENSG00000260792	ENSG00000167207	0.349749	0.000336938	SNIG
ENSG00000260792	ENSG00000139714	0.349609	0.000338926	SNIG
ENSG00000260792	ENSG00000105662	0.349574	0.000339428	SNIG
ENSG00000260792	ENSG00000118898	0.349563	0.000339583	SNIG
ENSG00000260792	ENSG00000136527	0.34955	0.000339773	SNIG
ENSG00000260792	ENSG00000057935	0.349516	0.000340246	SNIG
ENSG00000260792	ENSG00000132004	0.349447	0.000341237	SNIG
ENSG00000260792	ENSG00000212933	0.349426	0.000341541	SNIG
ENSG00000260792	ENSG00000161249	0.349402	0.000341879	SNIG
ENSG00000260792	ENSG00000163121	0.349357	0.000342531	SNIG
ENSG00000260792	ENSG00000116017	0.349316	0.000343115	SNIG
ENSG00000260792	ENSG00000135519	0.349274	0.000343724	SNIG
ENSG00000260792	ENSG00000090539	0.349273	0.000343733	SNIG
ENSG00000260792	ENSG00000167693	0.349259	0.000343941	SNIG
ENSG00000260792	ENSG00000280563	0.349259	0.000343941	SNIG
ENSG00000260792	ENSG00000281300	0.349259	0.000343941	SNIG
ENSG00000260792	ENSG00000135250	0.349257	0.000343959	SNIG
ENSG00000260792	ENSG00000151806	0.349245	0.000344137	SNIG
ENSG00000260792	ENSG00000160959	0.349242	0.000344187	SNIG
ENSG00000260792	ENSG00000144635	0.349186	0.000344985	SNIG
ENSG00000260792	ENSG00000144744	0.349159	0.000345373	SNIG
ENSG00000260792	ENSG00000174586	0.349087	0.000346416	SNIG
ENSG00000260792	ENSG00000082068	0.349049	0.000346975	SNIG
ENSG00000260792	ENSG00000197594	0.349031	0.000347228	SNIG
ENSG00000260792	ENSG00000143799	0.349016	0.000347448	SNIG
ENSG00000260792	ENSG00000178038	0.348997	0.000347728	SNIG
ENSG00000260792	ENSG00000123983	0.348979	0.000347997	SNIG
ENSG00000260792	ENSG00000112419	0.348963	0.000348232	SNIG
ENSG00000260792	ENSG00000151422	0.348959	0.000348288	SNIG
ENSG00000260792	ENSG00000127831	0.348914	0.000348933	SNIG
ENSG00000260792	ENSG00000170684	0.348865	0.000349652	SNIG
ENSG00000260792	ENSG00000102580	0.348862	0.000349706	SNIG
ENSG00000260792	ENSG00000188133	0.34884	0.000350019	SNIG
ENSG00000260792	ENSG00000162004	0.348788	0.000350786	SNIG
ENSG00000260792	ENSG00000285049	0.348764	0.000351142	SNIG
ENSG00000260792	ENSG00000071894	0.348764	0.000351142	SNIG
ENSG00000260792	ENSG00000132429	0.348752	0.000351311	SNIG
ENSG00000260792	ENSG00000165215	0.348694	0.000352162	SNIG
ENSG00000260792	ENSG00000068615	0.348694	0.000352164	SNIG
ENSG00000260792	ENSG00000117569	0.348675	0.000352443	SNIG
ENSG00000260792	ENSG00000213906	0.348603	0.000353514	SNIG
ENSG00000260792	ENSG00000285203	0.348603	0.000353514	SNIG
ENSG00000260792	ENSG00000153767	0.348575	0.000353928	SNIG
ENSG00000260792	ENSG00000056487	0.348537	0.000354477	SNIG
ENSG00000260792	ENSG00000111319	0.348521	0.000354719	SNIG
ENSG00000260792	ENSG00000100129	0.348505	0.000354959	SNIG
ENSG00000260792	ENSG00000105982	0.348497	0.000355077	SNIG
ENSG00000260792	ENSG00000100263	0.348462	0.00035559	SNIG
ENSG00000260792	ENSG00000131055	0.348456	0.000355681	SNIG
ENSG00000260792	ENSG00000114279	0.348416	0.000356283	SNIG
ENSG00000260792	ENSG00000116675	0.348411	0.000356356	SNIG
ENSG00000260792	ENSG00000147432	0.348404	0.000356455	SNIG
ENSG00000260792	ENSG00000143153	0.348345	0.000357346	SNIG
ENSG00000260792	ENSG00000171596	0.348325	0.000357643	SNIG
ENSG00000260792	ENSG00000051523	0.348275	0.000358382	SNIG
ENSG00000260792	ENSG00000008710	0.34812	0.000360713	SNIG
ENSG00000260792	ENSG00000072401	0.348062	0.000361581	SNIG
ENSG00000260792	ENSG00000179600	0.348039	0.000361939	SNIG
ENSG00000260792	ENSG00000282899	0.348021	0.000362211	SNIG
ENSG00000260792	ENSG00000007968	0.348021	0.000362211	SNIG
ENSG00000260792	ENSG00000140961	0.348008	0.000362396	SNIG
ENSG00000260792	ENSG00000125787	0.347986	0.000362741	SNIG
ENSG00000260792	ENSG00000176020	0.34797	0.000362971	SNIG
ENSG00000260792	ENSG00000141012	0.347938	0.000363468	SNIG
ENSG00000260792	ENSG00000184343	0.347832	0.000365076	SNIG
ENSG00000260792	ENSG00000127578	0.34781	0.000365411	SNIG
ENSG00000260792	ENSG00000187583	0.347759	0.000366189	SNIG
ENSG00000260792	ENSG00000132437	0.347758	0.000366193	SNIG
ENSG00000260792	ENSG00000113073	0.347723	0.00036674	SNIG
ENSG00000260792	ENSG00000156709	0.34769	0.000367243	SNIG
ENSG00000260792	ENSG00000079385	0.34765	0.000367854	SNIG
ENSG00000260792	ENSG00000198033	0.347617	0.000368359	SNIG
ENSG00000260792	ENSG00000126231	0.347594	0.000368714	SNIG
ENSG00000260792	ENSG00000103067	0.347593	0.000368729	SNIG
ENSG00000260792	ENSG00000100380	0.347496	0.000370222	SNIG
ENSG00000260792	ENSG00000083807	0.347488	0.000370342	SNIG
ENSG00000260792	ENSG00000141026	0.347482	0.000370432	SNIG
ENSG00000260792	ENSG00000204086	0.347453	0.000370885	SNIG
ENSG00000260792	ENSG00000145192	0.34743	0.000371243	SNIG
ENSG00000260792	ENSG00000169231	0.347409	0.000371563	SNIG
ENSG00000260792	ENSG00000143382	0.347397	0.000371741	SNIG
ENSG00000260792	ENSG00000167656	0.347382	0.000371986	SNIG
ENSG00000260792	ENSG00000108433	0.347352	0.000372439	SNIG
ENSG00000260792	ENSG00000135436	0.347334	0.000372718	SNIG
ENSG00000260792	ENSG00000169432	0.347331	0.000372772	SNIG
ENSG00000260792	ENSG00000156222	0.347249	0.00037404	SNIG
ENSG00000260792	ENSG00000111405	0.347231	0.000374327	SNIG
ENSG00000260792	ENSG00000215148	0.347142	0.000375707	SNIG
ENSG00000260792	ENSG00000274286	0.347138	0.000375782	SNIG
ENSG00000260792	ENSG00000135409	0.347119	0.000376072	SNIG
ENSG00000260792	ENSG00000198919	0.347061	0.000376987	SNIG
ENSG00000260792	ENSG00000164543	0.347035	0.000377383	SNIG
ENSG00000260792	ENSG00000086300	0.34702	0.000377622	SNIG
ENSG00000260792	ENSG00000025708	0.347007	0.000377835	SNIG
ENSG00000260792	ENSG00000156931	0.346931	0.000379019	SNIG
ENSG00000260792	ENSG00000152332	0.346919	0.000379221	SNIG
ENSG00000260792	ENSG00000130720	0.34688	0.000379834	SNIG
ENSG00000260792	ENSG00000158792	0.346875	0.000379914	SNIG
ENSG00000260792	ENSG00000055483	0.346849	0.000380311	SNIG
ENSG00000260792	ENSG00000111906	0.346831	0.000380596	SNIG
ENSG00000260792	ENSG00000165623	0.346732	0.000382167	SNIG
ENSG00000260792	ENSG00000141429	0.34666	0.000383318	SNIG
ENSG00000260792	ENSG00000122692	0.34659	0.000384429	SNIG
ENSG00000260792	ENSG00000272398	0.34657	0.000384746	SNIG
ENSG00000260792	ENSG00000168395	0.346513	0.000385657	SNIG
ENSG00000260792	ENSG00000102054	0.346474	0.000386282	SNIG
ENSG00000260792	ENSG00000186451	0.346463	0.000386462	SNIG
ENSG00000260792	ENSG00000175054	0.346454	0.000386608	SNIG
ENSG00000260792	ENSG00000288149	0.346394	0.000387569	SNIG
ENSG00000260792	ENSG00000149043	0.346394	0.000387569	SNIG
ENSG00000260792	ENSG00000138131	0.346342	0.000388414	SNIG
ENSG00000260792	ENSG00000101441	0.346317	0.000388817	SNIG
ENSG00000260792	ENSG00000136603	0.346306	0.00038899	SNIG
ENSG00000260792	ENSG00000157927	0.346285	0.00038933	SNIG
ENSG00000260792	ENSG00000011454	0.346163	0.000391307	SNIG
ENSG00000260792	ENSG00000175489	0.346142	0.000391651	SNIG
ENSG00000260792	ENSG00000065618	0.346046	0.0003932	SNIG
ENSG00000260792	ENSG00000100450	0.346044	0.00039324	SNIG
ENSG00000260792	ENSG00000081277	0.345997	0.000394001	SNIG
ENSG00000260792	ENSG00000025796	0.345986	0.000394189	SNIG
ENSG00000260792	ENSG00000119411	0.345973	0.000394396	SNIG
ENSG00000260792	ENSG00000007350	0.345945	0.000394848	SNIG
ENSG00000260792	ENSG00000186432	0.345929	0.000395116	SNIG
ENSG00000260792	ENSG00000124713	0.345912	0.000395391	SNIG
ENSG00000260792	ENSG00000147894	0.3459	0.000395587	SNIG
ENSG00000260792	ENSG00000110665	0.345812	0.000397043	SNIG
ENSG00000260792	ENSG00000197763	0.345776	0.000397631	SNIG
ENSG00000260792	ENSG00000187848	0.34577	0.000397736	SNIG
ENSG00000260792	ENSG00000014641	0.345731	0.000398368	SNIG
ENSG00000260792	ENSG00000112357	0.34573	0.00039838	SNIG
ENSG00000260792	ENSG00000159720	0.34571	0.000398711	SNIG
ENSG00000260792	ENSG00000214706	0.345677	0.000399257	SNIG
ENSG00000260792	ENSG00000166126	0.345676	0.000399284	SNIG
ENSG00000260792	ENSG00000165533	0.345664	0.00039947	SNIG
ENSG00000260792	ENSG00000187105	0.345585	0.000400781	SNIG
ENSG00000260792	ENSG00000198522	0.345483	0.000402475	SNIG
ENSG00000260792	ENSG00000089057	0.34548	0.00040253	SNIG
ENSG00000260792	ENSG00000137699	0.345473	0.000402646	SNIG
ENSG00000260792	ENSG00000108469	0.345453	0.000402985	SNIG
ENSG00000260792	ENSG00000117425	0.345384	0.000404125	SNIG
ENSG00000260792	ENSG00000187714	0.345351	0.000404689	SNIG
ENSG00000260792	ENSG00000115091	0.345271	0.000406022	SNIG
ENSG00000260792	ENSG00000136045	0.345247	0.000406425	SNIG
ENSG00000260792	ENSG00000172819	0.345206	0.000407117	SNIG
ENSG00000260792	ENSG00000275003	0.345188	0.000407416	SNIG
ENSG00000260792	ENSG00000285762	0.345188	0.000407416	SNIG
ENSG00000260792	ENSG00000099977	0.345188	0.000407416	SNIG
ENSG00000260792	ENSG00000168269	0.345187	0.00040743	SNIG
ENSG00000260792	ENSG00000189043	0.345138	0.000408269	SNIG
ENSG00000260792	ENSG00000105058	0.344952	0.00041141	SNIG
ENSG00000260792	ENSG00000173068	0.344944	0.000411541	SNIG
ENSG00000260792	ENSG00000255072	0.34492	0.000411951	SNIG
ENSG00000260792	ENSG00000086232	0.344866	0.000412867	SNIG
ENSG00000260792	ENSG00000162851	0.34483	0.000413484	SNIG
ENSG00000260792	ENSG00000258873	0.344812	0.000413789	SNIG
ENSG00000260792	ENSG00000099889	0.344737	0.000415077	SNIG
ENSG00000260792	ENSG00000131668	0.344735	0.00041511	SNIG
ENSG00000260792	ENSG00000063127	0.344721	0.000415354	SNIG
ENSG00000260792	ENSG00000165443	0.344648	0.000416605	SNIG
ENSG00000260792	ENSG00000152292	0.344636	0.00041682	SNIG
ENSG00000260792	ENSG00000134108	0.344633	0.000416862	SNIG
ENSG00000260792	ENSG00000048392	0.344623	0.000417043	SNIG
ENSG00000260792	ENSG00000213927	0.344621	0.000417065	SNIG
ENSG00000260792	ENSG00000171587	0.344575	0.000417857	SNIG
ENSG00000260792	ENSG00000167094	0.344575	0.000417859	SNIG
ENSG00000260792	ENSG00000007923	0.344551	0.000418275	SNIG
ENSG00000260792	ENSG00000088305	0.344395	0.000420984	SNIG
ENSG00000260792	ENSG00000064547	0.344363	0.000421538	SNIG
ENSG00000260792	ENSG00000079246	0.344282	0.000422942	SNIG
ENSG00000260792	ENSG00000108094	0.344259	0.000423341	SNIG
ENSG00000260792	ENSG00000132313	0.344242	0.000423638	SNIG
ENSG00000260792	ENSG00000178623	0.344078	0.000426517	SNIG
ENSG00000260792	ENSG00000197653	0.34406	0.000426833	SNIG
ENSG00000260792	ENSG00000281935	0.34406	0.000426833	SNIG
ENSG00000260792	ENSG00000188760	0.344046	0.000427067	SNIG
ENSG00000260792	ENSG00000108439	0.344027	0.000427412	SNIG
ENSG00000260792	ENSG00000102547	0.344019	0.000427553	SNIG
ENSG00000260792	ENSG00000099875	0.343895	0.000429738	SNIG
ENSG00000260792	ENSG00000288114	0.343872	0.000430138	SNIG
ENSG00000260792	ENSG00000110768	0.343872	0.000430138	SNIG
ENSG00000260792	ENSG00000002834	0.343858	0.000430386	SNIG
ENSG00000260792	ENSG00000269190	0.343811	0.000431222	SNIG
ENSG00000260792	ENSG00000282954	0.343811	0.000431222	SNIG
ENSG00000260792	ENSG00000163218	0.343799	0.00043144	SNIG
ENSG00000260792	ENSG00000204248	0.343737	0.000432541	SNIG
ENSG00000260792	ENSG00000206290	0.343737	0.000432541	SNIG
ENSG00000260792	ENSG00000223699	0.343737	0.000432541	SNIG
ENSG00000260792	ENSG00000227801	0.343737	0.000432541	SNIG
ENSG00000260792	ENSG00000230930	0.343737	0.000432541	SNIG
ENSG00000260792	ENSG00000232541	0.343737	0.000432541	SNIG
ENSG00000260792	ENSG00000235708	0.343737	0.000432541	SNIG
ENSG00000260792	ENSG00000112695	0.343721	0.000432828	SNIG
ENSG00000260792	ENSG00000112658	0.343705	0.000433107	SNIG
ENSG00000260792	ENSG00000123933	0.343678	0.000433581	SNIG
ENSG00000260792	ENSG00000068024	0.343619	0.000434645	SNIG
ENSG00000260792	ENSG00000118557	0.343481	0.000437106	SNIG
ENSG00000260792	ENSG00000105472	0.343462	0.000437449	SNIG
ENSG00000260792	ENSG00000128654	0.343461	0.000437469	SNIG
ENSG00000260792	ENSG00000140107	0.343397	0.000438624	SNIG
ENSG00000260792	ENSG00000174748	0.343344	0.000439572	SNIG
ENSG00000260792	ENSG00000206203	0.343297	0.000440431	SNIG
ENSG00000260792	ENSG00000185215	0.34323	0.000441641	SNIG
ENSG00000260792	ENSG00000170315	0.343202	0.000442147	SNIG
ENSG00000260792	ENSG00000254413	0.343201	0.000442167	SNIG
ENSG00000260792	ENSG00000171490	0.3432	0.000442193	SNIG
ENSG00000260792	ENSG00000106701	0.343192	0.00044233	SNIG
ENSG00000260792	ENSG00000137875	0.343184	0.000442487	SNIG
ENSG00000260792	ENSG00000175175	0.343166	0.000442802	SNIG
ENSG00000260792	ENSG00000242220	0.343144	0.0004432	SNIG
ENSG00000260792	ENSG00000105127	0.343111	0.000443804	SNIG
ENSG00000260792	ENSG00000106328	0.343088	0.00044423	SNIG
ENSG00000260792	ENSG00000154370	0.343051	0.000444893	SNIG
ENSG00000260792	ENSG00000158258	0.343042	0.000445059	SNIG
ENSG00000260792	ENSG00000079432	0.342885	0.000447932	SNIG
ENSG00000260792	ENSG00000102302	0.342769	0.00045008	SNIG
ENSG00000260792	ENSG00000005020	0.342769	0.000450085	SNIG
ENSG00000260792	ENSG00000188869	0.342744	0.000450539	SNIG
ENSG00000260792	ENSG00000169718	0.342741	0.00045059	SNIG
ENSG00000260792	ENSG00000276747	0.34272	0.000450985	SNIG
ENSG00000260792	ENSG00000280949	0.34272	0.000450985	SNIG
ENSG00000260792	ENSG00000122034	0.342715	0.000451081	SNIG
ENSG00000260792	ENSG00000142765	0.342674	0.000451835	SNIG
ENSG00000260792	ENSG00000167757	0.342671	0.000451879	SNIG
ENSG00000260792	ENSG00000090554	0.342613	0.000452961	SNIG
ENSG00000260792	ENSG00000120688	0.3426	0.000453202	SNIG
ENSG00000260792	ENSG00000135916	0.342586	0.00045346	SNIG
ENSG00000260792	ENSG00000158985	0.342584	0.000453496	SNIG
ENSG00000260792	ENSG00000167580	0.342579	0.000453599	SNIG
ENSG00000260792	ENSG00000115525	0.34257	0.000453762	SNIG
ENSG00000260792	ENSG00000149781	0.342483	0.000455375	SNIG
ENSG00000260792	ENSG00000168002	0.342479	0.000455451	SNIG
ENSG00000260792	ENSG00000141622	0.342447	0.000456063	SNIG
ENSG00000260792	ENSG00000141424	0.342431	0.000456357	SNIG
ENSG00000260792	ENSG00000131558	0.342383	0.000457245	SNIG
ENSG00000260792	ENSG00000126759	0.342369	0.000457514	SNIG
ENSG00000260792	ENSG00000166441	0.342358	0.000457714	SNIG
ENSG00000260792	ENSG00000123454	0.342287	0.000459056	SNIG
ENSG00000260792	ENSG00000166974	0.342269	0.000459396	SNIG
ENSG00000260792	ENSG00000255223	0.342255	0.000459654	SNIG
ENSG00000260792	ENSG00000049541	0.342128	0.000462052	SNIG
ENSG00000260792	ENSG00000141161	0.34208	0.000462948	SNIG
ENSG00000260792	ENSG00000166813	0.342078	0.000462989	SNIG
ENSG00000260792	ENSG00000116005	0.342066	0.000463217	SNIG
ENSG00000260792	ENSG00000196724	0.342062	0.000463298	SNIG
ENSG00000260792	ENSG00000171311	0.34203	0.000463895	SNIG
ENSG00000260792	ENSG00000115425	0.341991	0.000464651	SNIG
ENSG00000260792	ENSG00000136143	0.341952	0.000465378	SNIG
ENSG00000260792	ENSG00000116151	0.341929	0.000465827	SNIG
ENSG00000260792	ENSG00000178372	0.341852	0.000467297	SNIG
ENSG00000260792	ENSG00000213231	0.341827	0.000467777	SNIG
ENSG00000260792	ENSG00000005339	0.341815	0.000468008	SNIG
ENSG00000260792	ENSG00000168447	0.341801	0.000468277	SNIG
ENSG00000260792	ENSG00000160117	0.341796	0.000468355	SNIG
ENSG00000260792	ENSG00000167880	0.341794	0.000468392	SNIG
ENSG00000260792	ENSG00000114473	0.34179	0.000468484	SNIG
ENSG00000260792	ENSG00000149654	0.341727	0.000469677	SNIG
ENSG00000260792	ENSG00000123191	0.3417	0.000470212	SNIG
ENSG00000260792	ENSG00000171631	0.341674	0.000470695	SNIG
ENSG00000260792	ENSG00000185946	0.34167	0.000470774	SNIG
ENSG00000260792	ENSG00000146540	0.341627	0.000471607	SNIG
ENSG00000260792	ENSG00000235821	0.341621	0.000471718	SNIG
ENSG00000260792	ENSG00000143621	0.341597	0.000472186	SNIG
ENSG00000260792	ENSG00000135253	0.341576	0.000472586	SNIG
ENSG00000260792	ENSG00000281857	0.34156	0.000472906	SNIG
ENSG00000260792	ENSG00000130561	0.34156	0.000472906	SNIG
ENSG00000260792	ENSG00000126267	0.341552	0.000473049	SNIG
ENSG00000260792	ENSG00000158764	0.341537	0.000473336	SNIG
ENSG00000260792	ENSG00000141086	0.341517	0.000473722	SNIG
ENSG00000260792	ENSG00000164366	0.341494	0.000474171	SNIG
ENSG00000260792	ENSG00000175711	0.341433	0.000475364	SNIG
ENSG00000260792	ENSG00000277033	0.341433	0.000475364	SNIG
ENSG00000260792	ENSG00000012211	0.341415	0.000475705	SNIG
ENSG00000260792	ENSG00000140274	0.341351	0.00047695	SNIG
ENSG00000260792	ENSG00000101997	0.341343	0.000477108	SNIG
ENSG00000260792	ENSG00000100038	0.341328	0.000477408	SNIG
ENSG00000260792	ENSG00000173137	0.341052	0.000482799	SNIG
ENSG00000260792	ENSG00000285451	0.341052	0.000482799	SNIG
ENSG00000260792	ENSG00000173338	0.341047	0.000482909	SNIG
ENSG00000260792	ENSG00000109572	0.341045	0.000482943	SNIG
ENSG00000260792	ENSG00000146197	0.341027	0.000483287	SNIG
ENSG00000260792	ENSG00000137692	0.341013	0.000483569	SNIG
ENSG00000260792	ENSG00000120533	0.341011	0.000483607	SNIG
ENSG00000260792	ENSG00000128228	0.341004	0.000483759	SNIG
ENSG00000260792	ENSG00000158683	0.340985	0.000484123	SNIG
ENSG00000260792	ENSG00000136718	0.340971	0.000484391	SNIG
ENSG00000260792	ENSG00000134371	0.340951	0.000484788	SNIG
ENSG00000260792	ENSG00000171794	0.340936	0.000485096	SNIG
ENSG00000260792	ENSG00000213022	0.340912	0.000485568	SNIG
ENSG00000260792	ENSG00000138780	0.340891	0.000485985	SNIG
ENSG00000260792	ENSG00000162769	0.340886	0.000486089	SNIG
ENSG00000260792	ENSG00000038358	0.340774	0.000488295	SNIG
ENSG00000260792	ENSG00000079332	0.34072	0.000489374	SNIG
ENSG00000260792	ENSG00000172830	0.340713	0.000489515	SNIG
ENSG00000260792	ENSG00000077232	0.34066	0.000490571	SNIG
ENSG00000260792	ENSG00000211452	0.340647	0.000490841	SNIG
ENSG00000260792	ENSG00000164756	0.340638	0.000491023	SNIG
ENSG00000260792	ENSG00000132746	0.34063	0.000491172	SNIG
ENSG00000260792	ENSG00000147166	0.340585	0.000492077	SNIG
ENSG00000260792	ENSG00000151239	0.340567	0.000492429	SNIG
ENSG00000260792	ENSG00000166391	0.340539	0.000492999	SNIG
ENSG00000260792	ENSG00000168301	0.340519	0.000493404	SNIG
ENSG00000260792	ENSG00000007216	0.340516	0.00049345	SNIG
ENSG00000260792	ENSG00000082515	0.340512	0.000493534	SNIG
ENSG00000260792	ENSG00000138738	0.340492	0.000493942	SNIG
ENSG00000260792	ENSG00000100614	0.340464	0.000494498	SNIG
ENSG00000260792	ENSG00000276130	0.340464	0.000494503	SNIG
ENSG00000260792	ENSG00000110628	0.340464	0.000494503	SNIG
ENSG00000260792	ENSG00000143155	0.340434	0.000495117	SNIG
ENSG00000260792	ENSG00000185875	0.340333	0.00049714	SNIG
ENSG00000260792	ENSG00000204946	0.340303	0.000497763	SNIG
ENSG00000260792	ENSG00000109775	0.340282	0.000498183	SNIG
ENSG00000260792	ENSG00000136827	0.340135	0.000501164	SNIG
ENSG00000260792	ENSG00000275338	0.340128	0.000501304	SNIG
ENSG00000260792	ENSG00000090565	0.340128	0.000501304	SNIG
ENSG00000260792	ENSG00000240370	0.34012	0.000501462	SNIG
ENSG00000260792	ENSG00000157625	0.34009	0.000502078	SNIG
ENSG00000260792	ENSG00000167515	0.340085	0.000502188	SNIG
ENSG00000260792	ENSG00000172461	0.340063	0.000502635	SNIG
ENSG00000260792	ENSG00000247315	0.340036	0.000503185	SNIG
ENSG00000260792	ENSG00000180549	0.340024	0.000503426	SNIG
ENSG00000260792	ENSG00000119714	0.340023	0.000503455	SNIG
ENSG00000260792	ENSG00000176256	0.340012	0.000503685	SNIG
ENSG00000260792	ENSG00000010319	0.33993	0.000505354	SNIG
ENSG00000260792	ENSG00000116120	0.339803	0.00050797	SNIG
ENSG00000260792	ENSG00000167754	0.339803	0.000507973	SNIG
ENSG00000260792	ENSG00000127152	0.339795	0.000508131	SNIG
ENSG00000260792	ENSG00000229809	0.339757	0.000508913	SNIG
ENSG00000260792	ENSG00000085377	0.339654	0.000511043	SNIG
ENSG00000260792	ENSG00000091140	0.339631	0.000511537	SNIG
ENSG00000260792	ENSG00000162526	0.339618	0.000511798	SNIG
ENSG00000260792	ENSG00000140932	0.339602	0.000512139	SNIG
ENSG00000260792	ENSG00000278461	0.339551	0.000513194	SNIG
ENSG00000260792	ENSG00000134056	0.339551	0.000513194	SNIG
ENSG00000260792	ENSG00000156194	0.339535	0.000513531	SNIG
ENSG00000260792	ENSG00000166402	0.339461	0.000515076	SNIG
ENSG00000260792	ENSG00000094841	0.339423	0.000515853	SNIG
ENSG00000260792	ENSG00000105559	0.339384	0.000516677	SNIG
ENSG00000260792	ENSG00000275074	0.339344	0.000517525	SNIG
ENSG00000260792	ENSG00000148634	0.339341	0.000517587	SNIG
ENSG00000260792	ENSG00000102893	0.339317	0.000518082	SNIG
ENSG00000260792	ENSG00000163607	0.339266	0.000519158	SNIG
ENSG00000260792	ENSG00000136247	0.33925	0.000519482	SNIG
ENSG00000260792	ENSG00000100522	0.339246	0.00051957	SNIG
ENSG00000260792	ENSG00000119899	0.339126	0.000522112	SNIG
ENSG00000260792	ENSG00000172320	0.339117	0.000522301	SNIG
ENSG00000260792	ENSG00000176945	0.339117	0.000522304	SNIG
ENSG00000260792	ENSG00000274843	0.339117	0.000522304	SNIG
ENSG00000260792	ENSG00000275430	0.339117	0.000522304	SNIG
ENSG00000260792	ENSG00000275501	0.339117	0.000522304	SNIG
ENSG00000260792	ENSG00000276583	0.339117	0.000522304	SNIG
ENSG00000260792	ENSG00000277753	0.339117	0.000522304	SNIG
ENSG00000260792	ENSG00000278114	0.339117	0.000522304	SNIG
ENSG00000260792	ENSG00000281630	0.339117	0.000522304	SNIG
ENSG00000260792	ENSG00000074603	0.339046	0.000523805	SNIG
ENSG00000260792	ENSG00000185245	0.339045	0.000523813	SNIG
ENSG00000260792	ENSG00000166260	0.338926	0.000526345	SNIG
ENSG00000260792	ENSG00000180210	0.338888	0.000527171	SNIG
ENSG00000260792	ENSG00000121104	0.338771	0.000529671	SNIG
ENSG00000260792	ENSG00000132671	0.338762	0.000529857	SNIG
ENSG00000260792	ENSG00000099326	0.338761	0.000529874	SNIG
ENSG00000260792	ENSG00000128917	0.338754	0.000530023	SNIG
ENSG00000260792	ENSG00000282379	0.338744	0.000530238	SNIG
ENSG00000260792	ENSG00000091073	0.338744	0.000530238	SNIG
ENSG00000260792	ENSG00000175518	0.338716	0.000530837	SNIG
ENSG00000260792	ENSG00000164338	0.338706	0.000531065	SNIG
ENSG00000260792	ENSG00000188554	0.338613	0.00053307	SNIG
ENSG00000260792	ENSG00000169439	0.338609	0.000533138	SNIG
ENSG00000260792	ENSG00000156510	0.338563	0.00053413	SNIG
ENSG00000260792	ENSG00000070985	0.338475	0.000536032	SNIG
ENSG00000260792	ENSG00000115275	0.338473	0.000536094	SNIG
ENSG00000260792	ENSG00000137509	0.338455	0.000536465	SNIG
ENSG00000260792	ENSG00000176155	0.338418	0.000537272	SNIG
ENSG00000260792	ENSG00000081026	0.338391	0.000537867	SNIG
ENSG00000260792	ENSG00000165475	0.338351	0.000538741	SNIG
ENSG00000260792	ENSG00000100985	0.338349	0.000538783	SNIG
ENSG00000260792	ENSG00000073754	0.338314	0.000539542	SNIG
ENSG00000260792	ENSG00000204305	0.338308	0.000539662	SNIG
ENSG00000260792	ENSG00000206320	0.338308	0.000539662	SNIG
ENSG00000260792	ENSG00000229058	0.338308	0.000539662	SNIG
ENSG00000260792	ENSG00000230514	0.338308	0.000539662	SNIG
ENSG00000260792	ENSG00000231268	0.338308	0.000539662	SNIG
ENSG00000260792	ENSG00000234729	0.338308	0.000539662	SNIG
ENSG00000260792	ENSG00000237405	0.338308	0.000539662	SNIG
ENSG00000260792	ENSG00000140368	0.338267	0.000540559	SNIG
ENSG00000260792	ENSG00000185915	0.338261	0.000540691	SNIG
ENSG00000260792	ENSG00000063515	0.338217	0.000541648	SNIG
ENSG00000260792	ENSG00000182220	0.338179	0.000542486	SNIG
ENSG00000260792	ENSG00000108984	0.338157	0.000542977	SNIG
ENSG00000260792	ENSG00000157542	0.338151	0.000543103	SNIG
ENSG00000260792	ENSG00000115233	0.338114	0.000543921	SNIG
ENSG00000260792	ENSG00000115718	0.338109	0.000544017	SNIG
ENSG00000260792	ENSG00000167747	0.338012	0.000546156	SNIG
ENSG00000260792	ENSG00000107263	0.33801	0.00054621	SNIG
ENSG00000260792	ENSG00000100156	0.338007	0.000546277	SNIG
ENSG00000260792	ENSG00000115761	0.337951	0.000547509	SNIG
ENSG00000260792	ENSG00000108786	0.337864	0.000549429	SNIG
ENSG00000260792	ENSG00000137656	0.337812	0.000550587	SNIG
ENSG00000260792	ENSG00000268629	0.337732	0.00055237	SNIG
ENSG00000260792	ENSG00000280094	0.337684	0.000553432	SNIG
ENSG00000260792	ENSG00000203737	0.337592	0.000555492	SNIG
ENSG00000260792	ENSG00000156925	0.33759	0.00055554	SNIG
ENSG00000260792	ENSG00000271968	0.337537	0.000556726	SNIG
ENSG00000260792	ENSG00000282626	0.337537	0.000556726	SNIG
ENSG00000260792	ENSG00000171817	0.337523	0.00055704	SNIG
ENSG00000260792	ENSG00000128322	0.337512	0.000557276	SNIG
ENSG00000260792	ENSG00000122375	0.337467	0.000558293	SNIG
ENSG00000260792	ENSG00000160161	0.337405	0.00055968	SNIG
ENSG00000260792	ENSG00000165816	0.337401	0.000559777	SNIG
ENSG00000260792	ENSG00000009844	0.337352	0.00056088	SNIG
ENSG00000260792	ENSG00000086159	0.337341	0.000561133	SNIG
ENSG00000260792	ENSG00000008196	0.337281	0.000562482	SNIG
ENSG00000260792	ENSG00000138308	0.337244	0.000563338	SNIG
ENSG00000260792	ENSG00000150873	0.337241	0.000563395	SNIG
ENSG00000260792	ENSG00000069399	0.337213	0.000564032	SNIG
ENSG00000260792	ENSG00000075945	0.337176	0.000564882	SNIG
ENSG00000260792	ENSG00000288219	0.337129	0.000565943	SNIG
ENSG00000260792	ENSG00000130598	0.337129	0.000565943	SNIG
ENSG00000260792	ENSG00000090534	0.337101	0.000566568	SNIG
ENSG00000260792	ENSG00000168079	0.337084	0.000566968	SNIG
ENSG00000260792	ENSG00000198883	0.337075	0.000567172	SNIG
ENSG00000260792	ENSG00000138279	0.337068	0.00056732	SNIG
ENSG00000260792	ENSG00000204516	0.337062	0.000567461	SNIG
ENSG00000260792	ENSG00000206449	0.337062	0.000567461	SNIG
ENSG00000260792	ENSG00000224378	0.337062	0.000567461	SNIG
ENSG00000260792	ENSG00000227772	0.337062	0.000567461	SNIG
ENSG00000260792	ENSG00000231179	0.337062	0.000567461	SNIG
ENSG00000260792	ENSG00000231372	0.337062	0.000567461	SNIG
ENSG00000260792	ENSG00000234218	0.337062	0.000567461	SNIG
ENSG00000260792	ENSG00000238289	0.337062	0.000567461	SNIG
ENSG00000260792	ENSG00000125356	0.337056	0.000567614	SNIG
ENSG00000260792	ENSG00000277258	0.337007	0.000568716	SNIG
ENSG00000260792	ENSG00000278644	0.337007	0.000568716	SNIG
ENSG00000260792	ENSG00000171772	0.336953	0.000569969	SNIG
ENSG00000260792	ENSG00000174165	0.336951	0.00057001	SNIG
ENSG00000260792	ENSG00000115966	0.336943	0.000570194	SNIG
ENSG00000260792	ENSG00000197780	0.336915	0.000570833	SNIG
ENSG00000260792	ENSG00000172543	0.336898	0.000571214	SNIG
ENSG00000260792	ENSG00000184194	0.336898	0.000571224	SNIG
ENSG00000260792	ENSG00000135334	0.336872	0.00057181	SNIG
ENSG00000260792	ENSG00000089234	0.336847	0.000572397	SNIG
ENSG00000260792	ENSG00000121350	0.336831	0.000572774	SNIG
ENSG00000260792	ENSG00000204688	0.336827	0.000572857	SNIG
ENSG00000260792	ENSG00000206471	0.336827	0.000572857	SNIG
ENSG00000260792	ENSG00000206516	0.336827	0.000572857	SNIG
ENSG00000260792	ENSG00000224395	0.336827	0.000572857	SNIG
ENSG00000260792	ENSG00000229125	0.336827	0.000572857	SNIG
ENSG00000260792	ENSG00000229408	0.336827	0.000572857	SNIG
ENSG00000260792	ENSG00000232984	0.336827	0.000572857	SNIG
ENSG00000260792	ENSG00000235132	0.336827	0.000572857	SNIG
ENSG00000260792	ENSG00000106070	0.336802	0.000573428	SNIG
ENSG00000260792	ENSG00000170166	0.33668	0.00057625	SNIG
ENSG00000260792	ENSG00000162694	0.336649	0.000576964	SNIG
ENSG00000260792	ENSG00000144619	0.33664	0.000577173	SNIG
ENSG00000260792	ENSG00000188624	0.33659	0.000578331	SNIG
ENSG00000260792	ENSG00000110429	0.336575	0.000578687	SNIG
ENSG00000260792	ENSG00000198633	0.336536	0.000579598	SNIG
ENSG00000260792	ENSG00000112195	0.33651	0.000580192	SNIG
ENSG00000260792	ENSG00000173917	0.336444	0.000581743	SNIG
ENSG00000260792	ENSG00000136874	0.336442	0.000581795	SNIG
ENSG00000260792	ENSG00000085265	0.336382	0.000583175	SNIG
ENSG00000260792	ENSG00000085999	0.336366	0.000583567	SNIG
ENSG00000260792	ENSG00000142798	0.336355	0.000583827	SNIG
ENSG00000260792	ENSG00000181026	0.336316	0.000584735	SNIG
ENSG00000260792	ENSG00000188508	0.336285	0.00058546	SNIG
ENSG00000260792	ENSG00000160710	0.336267	0.000585884	SNIG
ENSG00000260792	ENSG00000163596	0.336253	0.000586219	SNIG
ENSG00000260792	ENSG00000198720	0.336219	0.000587011	SNIG
ENSG00000260792	ENSG00000168955	0.336192	0.000587656	SNIG
ENSG00000260792	ENSG00000213614	0.336138	0.000588921	SNIG
ENSG00000260792	ENSG00000101986	0.336096	0.000589919	SNIG
ENSG00000260792	ENSG00000163395	0.336095	0.000589934	SNIG
ENSG00000260792	ENSG00000120727	0.336078	0.000590334	SNIG
ENSG00000260792	ENSG00000166922	0.336044	0.000591137	SNIG
ENSG00000260792	ENSG00000277614	0.336044	0.000591137	SNIG
ENSG00000260792	ENSG00000281931	0.336044	0.000591137	SNIG
ENSG00000260792	ENSG00000131096	0.336032	0.000591422	SNIG
ENSG00000260792	ENSG00000163755	0.335968	0.000592946	SNIG
ENSG00000260792	ENSG00000102886	0.33593	0.000593848	SNIG
ENSG00000260792	ENSG00000138303	0.335928	0.000593893	SNIG
ENSG00000260792	ENSG00000154258	0.335919	0.000594127	SNIG
ENSG00000260792	ENSG00000141519	0.335916	0.000594181	SNIG
ENSG00000260792	ENSG00000084073	0.335845	0.000595892	SNIG
ENSG00000260792	ENSG00000198650	0.335787	0.000597257	SNIG
ENSG00000260792	ENSG00000101187	0.335778	0.000597485	SNIG
ENSG00000260792	ENSG00000125813	0.335726	0.000598734	SNIG
ENSG00000260792	ENSG00000093144	0.335664	0.000600215	SNIG
ENSG00000260792	ENSG00000178257	0.335618	0.000601326	SNIG
ENSG00000260792	ENSG00000176909	0.335583	0.000602158	SNIG
ENSG00000260792	ENSG00000101216	0.335581	0.000602206	SNIG
ENSG00000260792	ENSG00000142173	0.335572	0.000602434	SNIG
ENSG00000260792	ENSG00000138688	0.335563	0.000602642	SNIG
ENSG00000260792	ENSG00000038427	0.335557	0.00060278	SNIG
ENSG00000260792	ENSG00000070729	0.335482	0.000604608	SNIG
ENSG00000260792	ENSG00000163795	0.33542	0.000606118	SNIG
ENSG00000260792	ENSG00000131400	0.335412	0.0006063	SNIG
ENSG00000260792	ENSG00000128699	0.33534	0.000608047	SNIG
ENSG00000260792	ENSG00000115368	0.335308	0.000608831	SNIG
ENSG00000260792	ENSG00000047621	0.335304	0.000608926	SNIG
ENSG00000260792	ENSG00000145439	0.335225	0.000610844	SNIG
ENSG00000260792	ENSG00000138615	0.335219	0.000610992	SNIG
ENSG00000260792	ENSG00000180881	0.3352	0.000611473	SNIG
ENSG00000260792	ENSG00000114626	0.335187	0.00061178	SNIG
ENSG00000260792	ENSG00000179981	0.335186	0.00061181	SNIG
ENSG00000260792	ENSG00000164823	0.335165	0.00061232	SNIG
ENSG00000260792	ENSG00000130487	0.335163	0.000612361	SNIG
ENSG00000260792	ENSG00000182872	0.335155	0.000612573	SNIG
ENSG00000260792	ENSG00000072163	0.335137	0.000613009	SNIG
ENSG00000260792	ENSG00000149451	0.335133	0.000613114	SNIG
ENSG00000260792	ENSG00000138413	0.335093	0.000614087	SNIG
ENSG00000260792	ENSG00000153066	0.33508	0.0006144	SNIG
ENSG00000260792	ENSG00000089685	0.335068	0.000614689	SNIG
ENSG00000260792	ENSG00000009335	0.335064	0.000614806	SNIG
ENSG00000260792	ENSG00000140691	0.335048	0.000615196	SNIG
ENSG00000260792	ENSG00000153140	0.33504	0.000615383	SNIG
ENSG00000260792	ENSG00000101307	0.335035	0.000615507	SNIG
ENSG00000260792	ENSG00000129451	0.335032	0.000615574	SNIG
ENSG00000260792	ENSG00000170426	0.335025	0.000615745	SNIG
ENSG00000260792	ENSG00000159166	0.335	0.000616365	SNIG
ENSG00000260792	ENSG00000114902	0.33497	0.00061711	SNIG
ENSG00000260792	ENSG00000148200	0.334953	0.000617539	SNIG
ENSG00000260792	ENSG00000101076	0.334892	0.000619035	SNIG
ENSG00000260792	ENSG00000167476	0.334884	0.000619223	SNIG
ENSG00000260792	ENSG00000124159	0.334878	0.000619373	SNIG
ENSG00000260792	ENSG00000141574	0.334868	0.000619626	SNIG
ENSG00000260792	ENSG00000108602	0.33478	0.000621816	SNIG
ENSG00000260792	ENSG00000105705	0.334712	0.000623491	SNIG
ENSG00000260792	ENSG00000159588	0.334709	0.000623581	SNIG
ENSG00000260792	ENSG00000172869	0.334693	0.000623973	SNIG
ENSG00000260792	ENSG00000124257	0.334689	0.000624063	SNIG
ENSG00000260792	ENSG00000276429	0.334543	0.000627726	SNIG
ENSG00000260792	ENSG00000149527	0.334543	0.000627726	SNIG
ENSG00000260792	ENSG00000121769	0.334526	0.000628141	SNIG
ENSG00000260792	ENSG00000167193	0.334514	0.00062845	SNIG
ENSG00000260792	ENSG00000133704	0.33449	0.000629046	SNIG
ENSG00000260792	ENSG00000133083	0.334429	0.000630578	SNIG
ENSG00000260792	ENSG00000165244	0.334427	0.000630616	SNIG
ENSG00000260792	ENSG00000137825	0.334405	0.000631172	SNIG
ENSG00000260792	ENSG00000149596	0.334314	0.000633482	SNIG
ENSG00000260792	ENSG00000142166	0.334294	0.000633983	SNIG
ENSG00000260792	ENSG00000144045	0.334277	0.0006344	SNIG
ENSG00000260792	ENSG00000150787	0.334268	0.000634638	SNIG
ENSG00000260792	ENSG00000166145	0.334251	0.000635063	SNIG
ENSG00000260792	ENSG00000041802	0.33421	0.000636093	SNIG
ENSG00000260792	ENSG00000113657	0.334172	0.000637064	SNIG
ENSG00000260792	ENSG00000154478	0.334149	0.000637645	SNIG
ENSG00000260792	ENSG00000095261	0.334123	0.000638303	SNIG
ENSG00000260792	ENSG00000117595	0.33412	0.000638386	SNIG
ENSG00000260792	ENSG00000166938	0.334119	0.000638427	SNIG
ENSG00000260792	ENSG00000139329	0.334106	0.000638735	SNIG
ENSG00000260792	ENSG00000138442	0.334103	0.000638822	SNIG
ENSG00000260792	ENSG00000169683	0.334097	0.000638977	SNIG
ENSG00000260792	ENSG00000196700	0.334065	0.000639794	SNIG
ENSG00000260792	ENSG00000088726	0.33404	0.000640435	SNIG
ENSG00000260792	ENSG00000174498	0.334028	0.000640722	SNIG
ENSG00000260792	ENSG00000105321	0.33401	0.0006412	SNIG
ENSG00000260792	ENSG00000248405	0.333997	0.000641518	SNIG
ENSG00000260792	ENSG00000167525	0.333952	0.000642685	SNIG
ENSG00000260792	ENSG00000284980	0.333868	0.000644825	SNIG
ENSG00000260792	ENSG00000155189	0.333868	0.000644825	SNIG
ENSG00000260792	ENSG00000198947	0.333849	0.000645304	SNIG
ENSG00000260792	ENSG00000136378	0.333843	0.00064548	SNIG
ENSG00000260792	ENSG00000142675	0.333824	0.000645951	SNIG
ENSG00000260792	ENSG00000138459	0.333815	0.000646199	SNIG
ENSG00000260792	ENSG00000206052	0.333802	0.000646513	SNIG
ENSG00000260792	ENSG00000154025	0.333789	0.000646848	SNIG
ENSG00000260792	ENSG00000117505	0.333763	0.000647537	SNIG
ENSG00000260792	ENSG00000089558	0.333751	0.000647842	SNIG
ENSG00000260792	ENSG00000128886	0.333743	0.000648032	SNIG
ENSG00000260792	ENSG00000186334	0.333727	0.000648463	SNIG
ENSG00000260792	ENSG00000211640	0.333711	0.000648856	SNIG
ENSG00000260792	ENSG00000131831	0.333709	0.000648915	SNIG
ENSG00000260792	ENSG00000077150	0.333681	0.000649651	SNIG
ENSG00000260792	ENSG00000205867	0.33367	0.000649927	SNIG
ENSG00000260792	ENSG00000278489	0.33367	0.000649927	SNIG
ENSG00000260792	ENSG00000281533	0.33367	0.000649927	SNIG
ENSG00000260792	ENSG00000160336	0.333594	0.000651886	SNIG
ENSG00000260792	ENSG00000198015	0.333591	0.000651961	SNIG
ENSG00000260792	ENSG00000263022	0.333581	0.00065222	SNIG
ENSG00000260792	ENSG00000108417	0.333581	0.00065222	SNIG
ENSG00000260792	ENSG00000092067	0.333561	0.000652743	SNIG
ENSG00000260792	ENSG00000189120	0.333556	0.000652877	SNIG
ENSG00000260792	ENSG00000005175	0.33355	0.00065304	SNIG
ENSG00000260792	ENSG00000010932	0.333526	0.000653664	SNIG
ENSG00000260792	ENSG00000092345	0.333517	0.000653893	SNIG
ENSG00000260792	ENSG00000118939	0.333509	0.000654097	SNIG
ENSG00000260792	ENSG00000138686	0.333502	0.000654277	SNIG
ENSG00000260792	ENSG00000103126	0.3335	0.000654328	SNIG
ENSG00000260792	ENSG00000023734	0.333484	0.000654751	SNIG
ENSG00000260792	ENSG00000166359	0.33346	0.000655388	SNIG
ENSG00000260792	ENSG00000157315	0.333427	0.000656243	SNIG
ENSG00000260792	ENSG00000113555	0.333424	0.000656319	SNIG
ENSG00000260792	ENSG00000104915	0.333342	0.000658469	SNIG
ENSG00000260792	ENSG00000143771	0.333317	0.000659108	SNIG
ENSG00000260792	ENSG00000135083	0.333273	0.000660269	SNIG
ENSG00000260792	ENSG00000089639	0.333216	0.000661748	SNIG
ENSG00000260792	ENSG00000157766	0.333189	0.00066246	SNIG
ENSG00000260792	ENSG00000165434	0.333176	0.000662808	SNIG
ENSG00000260792	ENSG00000198746	0.333086	0.000665189	SNIG
ENSG00000260792	ENSG00000188643	0.333083	0.00066527	SNIG
ENSG00000260792	ENSG00000129354	0.333073	0.000665527	SNIG
ENSG00000260792	ENSG00000007202	0.33297	0.000668266	SNIG
ENSG00000260792	ENSG00000151116	0.332968	0.000668315	SNIG
ENSG00000260792	ENSG00000135677	0.332935	0.000669184	SNIG
ENSG00000260792	ENSG00000101180	0.332883	0.000670557	SNIG
ENSG00000260792	ENSG00000122512	0.332847	0.000671518	SNIG
ENSG00000260792	ENSG00000102753	0.332837	0.000671785	SNIG
ENSG00000260792	ENSG00000163516	0.332812	0.000672442	SNIG
ENSG00000260792	ENSG00000198026	0.332806	0.000672615	SNIG
ENSG00000260792	ENSG00000140400	0.332805	0.000672653	SNIG
ENSG00000260792	ENSG00000280351	0.332736	0.000674496	SNIG
ENSG00000260792	ENSG00000168484	0.332717	0.000674988	SNIG
ENSG00000260792	ENSG00000183034	0.33269	0.000675709	SNIG
ENSG00000260792	ENSG00000134245	0.332631	0.000677302	SNIG
ENSG00000260792	ENSG00000125900	0.332604	0.000678019	SNIG
ENSG00000260792	ENSG00000066056	0.332573	0.000678857	SNIG
ENSG00000260792	ENSG00000176083	0.332489	0.000681121	SNIG
ENSG00000260792	ENSG00000211456	0.332464	0.000681806	SNIG
ENSG00000260792	ENSG00000179636	0.332462	0.000681849	SNIG
ENSG00000260792	ENSG00000100426	0.332447	0.000682245	SNIG
ENSG00000260792	ENSG00000114767	0.332435	0.000682579	SNIG
ENSG00000260792	ENSG00000205857	0.332429	0.00068274	SNIG
ENSG00000260792	ENSG00000147059	0.332377	0.000684146	SNIG
ENSG00000260792	ENSG00000115648	0.332231	0.000688107	SNIG
ENSG00000260792	ENSG00000160181	0.332166	0.000689881	SNIG
ENSG00000260792	ENSG00000007264	0.332152	0.00069026	SNIG
ENSG00000260792	ENSG00000090863	0.332136	0.000690718	SNIG
ENSG00000260792	ENSG00000079974	0.332124	0.000691036	SNIG
ENSG00000260792	ENSG00000160233	0.332105	0.00069154	SNIG
ENSG00000260792	ENSG00000092203	0.332105	0.000691542	SNIG
ENSG00000260792	ENSG00000100564	0.332105	0.000691549	SNIG
ENSG00000260792	ENSG00000244165	0.332068	0.000692565	SNIG
ENSG00000260792	ENSG00000153006	0.33204	0.000693344	SNIG
ENSG00000260792	ENSG00000113722	0.332026	0.00069372	SNIG
ENSG00000260792	ENSG00000139116	0.331978	0.000695038	SNIG
ENSG00000260792	ENSG00000243566	0.33196	0.000695543	SNIG
ENSG00000260792	ENSG00000276184	0.33196	0.000695543	SNIG
ENSG00000260792	ENSG00000112038	0.331956	0.000695644	SNIG
ENSG00000260792	ENSG00000150779	0.331953	0.00069573	SNIG
ENSG00000260792	ENSG00000136352	0.331811	0.000699653	SNIG
ENSG00000260792	ENSG00000105141	0.331793	0.000700133	SNIG
ENSG00000260792	ENSG00000169313	0.331732	0.000701828	SNIG
ENSG00000260792	ENSG00000154803	0.331717	0.000702247	SNIG
ENSG00000260792	ENSG00000101412	0.331705	0.000702574	SNIG
ENSG00000260792	ENSG00000180509	0.331695	0.000702854	SNIG
ENSG00000260792	ENSG00000171680	0.331665	0.000703689	SNIG
ENSG00000260792	ENSG00000074319	0.331659	0.000703868	SNIG
ENSG00000260792	ENSG00000167461	0.331632	0.000704595	SNIG
ENSG00000260792	ENSG00000182050	0.331609	0.000705259	SNIG
ENSG00000260792	ENSG00000283530	0.331609	0.000705259	SNIG
ENSG00000260792	ENSG00000285137	0.331609	0.000705259	SNIG
ENSG00000260792	ENSG00000088827	0.331608	0.000705287	SNIG
ENSG00000260792	ENSG00000134258	0.331604	0.000705385	SNIG
ENSG00000260792	ENSG00000140848	0.3316	0.000705487	SNIG
ENSG00000260792	ENSG00000197977	0.331597	0.000705587	SNIG
ENSG00000260792	ENSG00000152592	0.331474	0.000709007	SNIG
ENSG00000260792	ENSG00000186501	0.331435	0.000710095	SNIG
ENSG00000260792	ENSG00000138435	0.331401	0.000711054	SNIG
ENSG00000260792	ENSG00000130762	0.331401	0.000711063	SNIG
ENSG00000260792	ENSG00000166825	0.331383	0.000711566	SNIG
ENSG00000260792	ENSG00000275176	0.331357	0.000712302	SNIG
ENSG00000260792	ENSG00000278540	0.331357	0.000712302	SNIG
ENSG00000260792	ENSG00000101439	0.331351	0.000712465	SNIG
ENSG00000260792	ENSG00000128607	0.331315	0.00071347	SNIG
ENSG00000260792	ENSG00000117118	0.331293	0.000714099	SNIG
ENSG00000260792	ENSG00000281500	0.331283	0.000714393	SNIG
ENSG00000260792	ENSG00000137700	0.331283	0.000714393	SNIG
ENSG00000260792	ENSG00000170779	0.331249	0.000715352	SNIG
ENSG00000260792	ENSG00000180697	0.331207	0.000716529	SNIG
ENSG00000260792	ENSG00000131398	0.331202	0.000716675	SNIG
ENSG00000260792	ENSG00000120242	0.331201	0.000716697	SNIG
ENSG00000260792	ENSG00000101654	0.331188	0.000717073	SNIG
ENSG00000260792	ENSG00000163206	0.331133	0.00071862	SNIG
ENSG00000260792	ENSG00000110680	0.331127	0.000718777	SNIG
ENSG00000260792	ENSG00000135541	0.331125	0.000718842	SNIG
ENSG00000260792	ENSG00000186510	0.331036	0.000721387	SNIG
ENSG00000260792	ENSG00000139832	0.331014	0.000721992	SNIG
ENSG00000260792	ENSG00000104783	0.330983	0.000722875	SNIG
ENSG00000260792	ENSG00000136273	0.330958	0.000723584	SNIG
ENSG00000260792	ENSG00000175514	0.330914	0.000724847	SNIG
ENSG00000260792	ENSG00000164078	0.330888	0.000725584	SNIG
ENSG00000260792	ENSG00000163618	0.330857	0.000726468	SNIG
ENSG00000260792	ENSG00000121053	0.330857	0.000726491	SNIG
ENSG00000260792	ENSG00000011590	0.330811	0.00072781	SNIG
ENSG00000260792	ENSG00000169598	0.330784	0.000728561	SNIG
ENSG00000260792	ENSG00000139193	0.330772	0.000728921	SNIG
ENSG00000260792	ENSG00000120949	0.330767	0.000729053	SNIG
ENSG00000260792	ENSG00000155097	0.330763	0.000729164	SNIG
ENSG00000260792	ENSG00000180921	0.330759	0.000729295	SNIG
ENSG00000260792	ENSG00000273889	0.330759	0.000729295	SNIG
ENSG00000260792	ENSG00000125826	0.330714	0.000730596	SNIG
ENSG00000260792	ENSG00000140443	0.330702	0.000730934	SNIG
ENSG00000260792	ENSG00000104112	0.330674	0.000731731	SNIG
ENSG00000260792	ENSG00000100065	0.330632	0.000732954	SNIG
ENSG00000260792	ENSG00000213658	0.330598	0.000733943	SNIG
ENSG00000260792	ENSG00000142178	0.330574	0.000734616	SNIG
ENSG00000260792	ENSG00000157335	0.330569	0.000734769	SNIG
ENSG00000260792	ENSG00000139220	0.330556	0.000735131	SNIG
ENSG00000260792	ENSG00000166888	0.330509	0.000736513	SNIG
ENSG00000260792	ENSG00000116745	0.330478	0.00073739	SNIG
ENSG00000260792	ENSG00000171451	0.330451	0.000738201	SNIG
ENSG00000260792	ENSG00000262102	0.330451	0.000738201	SNIG
ENSG00000260792	ENSG00000090447	0.330404	0.000739567	SNIG
ENSG00000260792	ENSG00000102781	0.330388	0.000740016	SNIG
ENSG00000260792	ENSG00000088836	0.33024	0.00074434	SNIG
ENSG00000260792	ENSG00000159184	0.330225	0.000744763	SNIG
ENSG00000260792	ENSG00000066777	0.330182	0.000746038	SNIG
ENSG00000260792	ENSG00000151458	0.330145	0.000747124	SNIG
ENSG00000260792	ENSG00000187244	0.330125	0.000747701	SNIG
ENSG00000260792	ENSG00000198178	0.33012	0.000747844	SNIG
ENSG00000260792	ENSG00000011677	0.330113	0.000748061	SNIG
ENSG00000260792	ENSG00000116729	0.330094	0.00074862	SNIG
ENSG00000260792	ENSG00000143595	0.330038	0.000750278	SNIG
ENSG00000260792	ENSG00000158545	0.329992	0.000751625	SNIG
ENSG00000260792	ENSG00000066405	0.329972	0.000752223	SNIG
ENSG00000260792	ENSG00000070367	0.329961	0.000752554	SNIG
ENSG00000260792	ENSG00000138107	0.329959	0.000752595	SNIG
ENSG00000260792	ENSG00000164877	0.329941	0.000753134	SNIG
ENSG00000260792	ENSG00000177359	0.329938	0.000753234	SNIG
ENSG00000260792	ENSG00000163527	0.329922	0.000753713	SNIG
ENSG00000260792	ENSG00000137648	0.329891	0.000754602	SNIG
ENSG00000260792	ENSG00000138674	0.32983	0.000756432	SNIG
ENSG00000260792	ENSG00000136021	0.329826	0.000756543	SNIG
ENSG00000260792	ENSG00000276996	0.329815	0.00075688	SNIG
ENSG00000260792	ENSG00000142319	0.329815	0.00075688	SNIG
ENSG00000260792	ENSG00000168487	0.329784	0.000757789	SNIG
ENSG00000260792	ENSG00000130511	0.329746	0.000758921	SNIG
ENSG00000260792	ENSG00000142449	0.329739	0.00075913	SNIG
ENSG00000260792	ENSG00000175166	0.329717	0.000759774	SNIG
ENSG00000260792	ENSG00000206402	0.329715	0.00075985	SNIG
ENSG00000260792	ENSG00000225993	0.329715	0.00075985	SNIG
ENSG00000260792	ENSG00000226603	0.329715	0.00075985	SNIG
ENSG00000260792	ENSG00000234443	0.329715	0.00075985	SNIG
ENSG00000260792	ENSG00000235302	0.329715	0.00075985	SNIG
ENSG00000260792	ENSG00000236902	0.329715	0.00075985	SNIG
ENSG00000260792	ENSG00000244355	0.329715	0.00075985	SNIG
ENSG00000260792	ENSG00000143324	0.329677	0.000760993	SNIG
ENSG00000260792	ENSG00000169418	0.329664	0.000761362	SNIG
ENSG00000260792	ENSG00000175920	0.329618	0.000762744	SNIG
ENSG00000260792	ENSG00000109576	0.329613	0.000762894	SNIG
ENSG00000260792	ENSG00000156273	0.329557	0.000764572	SNIG
ENSG00000260792	ENSG00000095380	0.329487	0.000766685	SNIG
ENSG00000260792	ENSG00000160396	0.329458	0.000767563	SNIG
ENSG00000260792	ENSG00000154485	0.329371	0.000770179	SNIG
ENSG00000260792	ENSG00000166484	0.329344	0.000770996	SNIG
ENSG00000260792	ENSG00000116329	0.329331	0.000771385	SNIG
ENSG00000260792	ENSG00000096395	0.329239	0.000774169	SNIG
ENSG00000260792	ENSG00000122591	0.329215	0.000774896	SNIG
ENSG00000260792	ENSG00000198796	0.329156	0.000776701	SNIG
ENSG00000260792	ENSG00000204977	0.329137	0.000777253	SNIG
ENSG00000260792	ENSG00000140470	0.329091	0.000778669	SNIG
ENSG00000260792	ENSG00000164363	0.329058	0.00077968	SNIG
ENSG00000260792	ENSG00000179855	0.329028	0.000780599	SNIG
ENSG00000260792	ENSG00000167751	0.329009	0.000781182	SNIG
ENSG00000260792	ENSG00000167702	0.329007	0.00078122	SNIG
ENSG00000260792	ENSG00000145839	0.329	0.000781452	SNIG
ENSG00000260792	ENSG00000138315	0.328955	0.000782838	SNIG
ENSG00000260792	ENSG00000282956	0.328949	0.000783023	SNIG
ENSG00000260792	ENSG00000151276	0.328949	0.000783023	SNIG
ENSG00000260792	ENSG00000100097	0.328852	0.000785973	SNIG
ENSG00000260792	ENSG00000007174	0.328767	0.000788606	SNIG
ENSG00000260792	ENSG00000047188	0.328711	0.000790325	SNIG
ENSG00000260792	ENSG00000116031	0.328629	0.000792885	SNIG
ENSG00000260792	ENSG00000147160	0.328624	0.000793035	SNIG
ENSG00000260792	ENSG00000277603	0.328616	0.00079329	SNIG
ENSG00000260792	ENSG00000115705	0.328616	0.00079329	SNIG
ENSG00000260792	ENSG00000143001	0.32859	0.000794083	SNIG
ENSG00000260792	ENSG00000213203	0.328585	0.000794235	SNIG
ENSG00000260792	ENSG00000167994	0.328512	0.000796514	SNIG
ENSG00000260792	ENSG00000172469	0.3285	0.000796886	SNIG
ENSG00000260792	ENSG00000184076	0.328445	0.000798609	SNIG
ENSG00000260792	ENSG00000157131	0.328432	0.000798992	SNIG
ENSG00000260792	ENSG00000204487	0.328424	0.000799264	SNIG
ENSG00000260792	ENSG00000206437	0.328424	0.000799264	SNIG
ENSG00000260792	ENSG00000223448	0.328424	0.000799264	SNIG
ENSG00000260792	ENSG00000227507	0.328424	0.000799264	SNIG
ENSG00000260792	ENSG00000231314	0.328424	0.000799264	SNIG
ENSG00000260792	ENSG00000236237	0.328424	0.000799264	SNIG
ENSG00000260792	ENSG00000236925	0.328424	0.000799264	SNIG
ENSG00000260792	ENSG00000238114	0.328424	0.000799264	SNIG
ENSG00000260792	ENSG00000172954	0.328387	0.000800408	SNIG
ENSG00000260792	ENSG00000138095	0.328371	0.000800901	SNIG
ENSG00000260792	ENSG00000182601	0.328357	0.000801337	SNIG
ENSG00000260792	ENSG00000184029	0.328346	0.000801693	SNIG
ENSG00000260792	ENSG00000002822	0.328346	0.000801694	SNIG
ENSG00000260792	ENSG00000184185	0.328315	0.000802662	SNIG
ENSG00000260792	ENSG00000137098	0.328296	0.000803265	SNIG
ENSG00000260792	ENSG00000198909	0.328258	0.000804466	SNIG
ENSG00000260792	ENSG00000248483	0.328216	0.000805775	SNIG
ENSG00000260792	ENSG00000188763	0.328204	0.000806144	SNIG
ENSG00000260792	ENSG00000188372	0.32818	0.000806916	SNIG
ENSG00000260792	ENSG00000118246	0.328152	0.000807794	SNIG
ENSG00000260792	ENSG00000109132	0.328137	0.000808277	SNIG
ENSG00000260792	ENSG00000129518	0.32802	0.000811951	SNIG
ENSG00000260792	ENSG00000103313	0.327915	0.000815288	SNIG
ENSG00000260792	ENSG00000170262	0.327889	0.000816119	SNIG
ENSG00000260792	ENSG00000135040	0.327887	0.000816176	SNIG
ENSG00000260792	ENSG00000099337	0.327882	0.000816335	SNIG
ENSG00000260792	ENSG00000089692	0.327861	0.000817015	SNIG
ENSG00000260792	ENSG00000070718	0.327846	0.000817507	SNIG
ENSG00000260792	ENSG00000164751	0.327798	0.000819021	SNIG
ENSG00000260792	ENSG00000101413	0.327721	0.000821493	SNIG
ENSG00000260792	ENSG00000075303	0.327715	0.000821668	SNIG
ENSG00000260792	ENSG00000145247	0.327638	0.000824162	SNIG
ENSG00000260792	ENSG00000171119	0.327605	0.000825197	SNIG
ENSG00000260792	ENSG00000132677	0.3276	0.000825383	SNIG
ENSG00000260792	ENSG00000198821	0.327582	0.000825953	SNIG
ENSG00000260792	ENSG00000167964	0.327542	0.000827243	SNIG
ENSG00000260792	ENSG00000060656	0.327514	0.00082813	SNIG
ENSG00000260792	ENSG00000135624	0.327513	0.00082816	SNIG
ENSG00000260792	ENSG00000173166	0.327496	0.000828722	SNIG
ENSG00000260792	ENSG00000134438	0.327494	0.000828788	SNIG
ENSG00000260792	ENSG00000006744	0.327486	0.000829054	SNIG
ENSG00000260792	ENSG00000068137	0.327485	0.000829068	SNIG
ENSG00000260792	ENSG00000065491	0.327477	0.000829348	SNIG
ENSG00000260792	ENSG00000107959	0.327424	0.000831051	SNIG
ENSG00000260792	ENSG00000174951	0.327412	0.000831438	SNIG
ENSG00000260792	ENSG00000183862	0.327395	0.000831992	SNIG
ENSG00000260792	ENSG00000182117	0.327391	0.000832117	SNIG
ENSG00000260792	ENSG00000124574	0.327374	0.000832659	SNIG
ENSG00000260792	ENSG00000165269	0.327362	0.000833072	SNIG
ENSG00000260792	ENSG00000116141	0.327326	0.000834211	SNIG
ENSG00000260792	ENSG00000076716	0.327275	0.000835883	SNIG
ENSG00000260792	ENSG00000166869	0.327166	0.000839438	SNIG
ENSG00000260792	ENSG00000128159	0.327165	0.000839457	SNIG
ENSG00000260792	ENSG00000082701	0.327164	0.000839504	SNIG
ENSG00000260792	ENSG00000167962	0.327072	0.000842511	SNIG
ENSG00000260792	ENSG00000111701	0.327022	0.000844164	SNIG
ENSG00000260792	ENSG00000128185	0.326991	0.000845166	SNIG
ENSG00000260792	ENSG00000104859	0.326974	0.000845724	SNIG
ENSG00000260792	ENSG00000139631	0.326947	0.000846619	SNIG
ENSG00000260792	ENSG00000111424	0.326929	0.000847196	SNIG
ENSG00000260792	ENSG00000177675	0.326903	0.000848076	SNIG
ENSG00000260792	ENSG00000176473	0.326856	0.000849615	SNIG
ENSG00000260792	ENSG00000158473	0.326852	0.000849742	SNIG
ENSG00000260792	ENSG00000277932	0.32683	0.00085048	SNIG
ENSG00000260792	ENSG00000058085	0.326757	0.000852895	SNIG
ENSG00000260792	ENSG00000106258	0.326737	0.000853571	SNIG
ENSG00000260792	ENSG00000121068	0.326682	0.000855388	SNIG
ENSG00000260792	ENSG00000177374	0.326611	0.000857745	SNIG
ENSG00000260792	ENSG00000170209	0.326603	0.000858002	SNIG
ENSG00000260792	ENSG00000153012	0.326574	0.000858977	SNIG
ENSG00000260792	ENSG00000177042	0.326574	0.00085898	SNIG
ENSG00000260792	ENSG00000080511	0.326558	0.000859498	SNIG
ENSG00000260792	ENSG00000129455	0.326554	0.000859635	SNIG
ENSG00000260792	ENSG00000142330	0.326523	0.000860691	SNIG
ENSG00000260792	ENSG00000090263	0.326512	0.000861062	SNIG
ENSG00000260792	ENSG00000106631	0.326504	0.000861328	SNIG
ENSG00000260792	ENSG00000015133	0.32647	0.000862458	SNIG
ENSG00000260792	ENSG00000182156	0.32646	0.000862792	SNIG
ENSG00000260792	ENSG00000211752	0.326445	0.000863283	SNIG
ENSG00000260792	ENSG00000144357	0.326413	0.000864383	SNIG
ENSG00000260792	ENSG00000161813	0.326399	0.00086482	SNIG
ENSG00000260792	ENSG00000169347	0.326382	0.000865421	SNIG
ENSG00000260792	ENSG00000185640	0.326376	0.000865621	SNIG
ENSG00000260792	ENSG00000165219	0.326313	0.000867742	SNIG
ENSG00000260792	ENSG00000183640	0.326297	0.00086827	SNIG
ENSG00000260792	ENSG00000136875	0.326281	0.00086879	SNIG
ENSG00000260792	ENSG00000164626	0.326247	0.000869954	SNIG
ENSG00000260792	ENSG00000141956	0.326227	0.000870631	SNIG
ENSG00000260792	ENSG00000116288	0.326223	0.000870756	SNIG
ENSG00000260792	ENSG00000149435	0.326214	0.000871053	SNIG
ENSG00000260792	ENSG00000168830	0.326162	0.000872819	SNIG
ENSG00000260792	ENSG00000125337	0.326149	0.00087326	SNIG
ENSG00000260792	ENSG00000165731	0.326041	0.000876925	SNIG
ENSG00000260792	ENSG00000102309	0.326021	0.000877594	SNIG
ENSG00000260792	ENSG00000197965	0.325992	0.00087858	SNIG
ENSG00000260792	ENSG00000160588	0.325987	0.000878753	SNIG
ENSG00000260792	ENSG00000256870	0.325985	0.00087885	SNIG
ENSG00000260792	ENSG00000262217	0.325985	0.00087885	SNIG
ENSG00000260792	ENSG00000164031	0.325979	0.000879039	SNIG
ENSG00000260792	ENSG00000135114	0.325846	0.000883565	SNIG
ENSG00000260792	ENSG00000095066	0.325798	0.000885211	SNIG
ENSG00000260792	ENSG00000105507	0.325788	0.000885573	SNIG
ENSG00000260792	ENSG00000125520	0.325729	0.000887596	SNIG
ENSG00000260792	ENSG00000025800	0.325701	0.000888549	SNIG
ENSG00000260792	ENSG00000110777	0.325698	0.000888656	SNIG
ENSG00000260792	ENSG00000170265	0.325694	0.000888805	SNIG
ENSG00000260792	ENSG00000132305	0.325679	0.000889302	SNIG
ENSG00000260792	ENSG00000184302	0.325628	0.000891082	SNIG
ENSG00000260792	ENSG00000128408	0.325611	0.00089166	SNIG
ENSG00000260792	ENSG00000162241	0.325588	0.000892468	SNIG
ENSG00000260792	ENSG00000134640	0.325518	0.000894865	SNIG
ENSG00000260792	ENSG00000154065	0.325503	0.000895404	SNIG
ENSG00000260792	ENSG00000167711	0.325461	0.000896844	SNIG
ENSG00000260792	ENSG00000276838	0.325461	0.000896844	SNIG
ENSG00000260792	ENSG00000170266	0.325434	0.00089779	SNIG
ENSG00000260792	ENSG00000132122	0.325433	0.000897821	SNIG
ENSG00000260792	ENSG00000164400	0.325379	0.000899697	SNIG
ENSG00000260792	ENSG00000171790	0.32536	0.000900346	SNIG
ENSG00000260792	ENSG00000179348	0.325348	0.000900791	SNIG
ENSG00000260792	ENSG00000205771	0.325298	0.000902505	SNIG
ENSG00000260792	ENSG00000144228	0.32527	0.000903485	SNIG
ENSG00000260792	ENSG00000156853	0.325259	0.000903871	SNIG
ENSG00000260792	ENSG00000158560	0.325247	0.0009043	SNIG
ENSG00000260792	ENSG00000092931	0.325231	0.000904845	SNIG
ENSG00000260792	ENSG00000130176	0.325209	0.000905635	SNIG
ENSG00000260792	ENSG00000111087	0.325104	0.000909304	SNIG
ENSG00000260792	ENSG00000205744	0.325003	0.000912867	SNIG
ENSG00000260792	ENSG00000162604	0.324981	0.00091363	SNIG
ENSG00000260792	ENSG00000172020	0.324973	0.000913941	SNIG
ENSG00000260792	ENSG00000184047	0.324965	0.000914196	SNIG
ENSG00000260792	ENSG00000185888	0.324955	0.00091455	SNIG
ENSG00000260792	ENSG00000100664	0.324904	0.00091635	SNIG
ENSG00000260792	ENSG00000104953	0.32482	0.000919345	SNIG
ENSG00000260792	ENSG00000166819	0.324805	0.000919863	SNIG
ENSG00000260792	ENSG00000132661	0.324761	0.000921427	SNIG
ENSG00000260792	ENSG00000115020	0.32475	0.000921822	SNIG
ENSG00000260792	ENSG00000254997	0.324733	0.000922432	SNIG
ENSG00000260792	ENSG00000169131	0.324733	0.000922438	SNIG
ENSG00000260792	ENSG00000176678	0.324664	0.0009249	SNIG
ENSG00000260792	ENSG00000198270	0.32463	0.000926112	SNIG
ENSG00000260792	ENSG00000141905	0.324621	0.000926416	SNIG
ENSG00000260792	ENSG00000040341	0.324593	0.000927444	SNIG
ENSG00000260792	ENSG00000215021	0.324561	0.000928589	SNIG
ENSG00000260792	ENSG00000144671	0.32456	0.000928613	SNIG
ENSG00000260792	ENSG00000140854	0.32456	0.000928627	SNIG
ENSG00000260792	ENSG00000188340	0.324493	0.000931031	SNIG
ENSG00000260792	ENSG00000076043	0.324485	0.000931288	SNIG
ENSG00000260792	ENSG00000160767	0.324481	0.000931464	SNIG
ENSG00000260792	ENSG00000262666	0.324481	0.000931464	SNIG
ENSG00000260792	ENSG00000046774	0.32448	0.000931473	SNIG
ENSG00000260792	ENSG00000181273	0.324468	0.000931903	SNIG
ENSG00000260792	ENSG00000164972	0.324442	0.000932841	SNIG
ENSG00000260792	ENSG00000087237	0.324436	0.000933066	SNIG
ENSG00000260792	ENSG00000146463	0.324409	0.000934042	SNIG
ENSG00000260792	ENSG00000065559	0.324406	0.000934158	SNIG
ENSG00000260792	ENSG00000084733	0.324396	0.000934501	SNIG
ENSG00000260792	ENSG00000197121	0.324382	0.000935011	SNIG
ENSG00000260792	ENSG00000185721	0.324372	0.000935353	SNIG
ENSG00000260792	ENSG00000085644	0.324357	0.000935899	SNIG
ENSG00000260792	ENSG00000181803	0.324355	0.000935997	SNIG
ENSG00000260792	ENSG00000285321	0.324312	0.00093755	SNIG
ENSG00000260792	ENSG00000139914	0.324312	0.00093755	SNIG
ENSG00000260792	ENSG00000125675	0.3243	0.000937957	SNIG
ENSG00000260792	ENSG00000169856	0.324299	0.000937992	SNIG
ENSG00000260792	ENSG00000183060	0.324285	0.000938525	SNIG
ENSG00000260792	ENSG00000154710	0.324202	0.000941508	SNIG
ENSG00000260792	ENSG00000160994	0.324199	0.000941625	SNIG
ENSG00000260792	ENSG00000111142	0.324189	0.000941983	SNIG
ENSG00000260792	ENSG00000160908	0.324161	0.000942999	SNIG
ENSG00000260792	ENSG00000128513	0.32414	0.000943756	SNIG
ENSG00000260792	ENSG00000155827	0.324138	0.000943835	SNIG
ENSG00000260792	ENSG00000196911	0.324107	0.000944976	SNIG
ENSG00000260792	ENSG00000104881	0.324093	0.000945495	SNIG
ENSG00000260792	ENSG00000162366	0.324068	0.000946385	SNIG
ENSG00000260792	ENSG00000115085	0.324057	0.000946778	SNIG
ENSG00000260792	ENSG00000175387	0.324045	0.000947227	SNIG
ENSG00000260792	ENSG00000159335	0.324032	0.000947712	SNIG
ENSG00000260792	ENSG00000120656	0.324029	0.000947823	SNIG
ENSG00000260792	ENSG00000105656	0.323973	0.000949874	SNIG
ENSG00000260792	ENSG00000166143	0.323972	0.000949882	SNIG
ENSG00000260792	ENSG00000178602	0.323946	0.000950829	SNIG
ENSG00000260792	ENSG00000086666	0.32391	0.000952179	SNIG
ENSG00000260792	ENSG00000061676	0.323904	0.000952377	SNIG
ENSG00000260792	ENSG00000113812	0.323891	0.000952857	SNIG
ENSG00000260792	ENSG00000173621	0.323881	0.000953234	SNIG
ENSG00000260792	ENSG00000134917	0.323848	0.000954433	SNIG
ENSG00000260792	ENSG00000125492	0.323826	0.000955233	SNIG
ENSG00000260792	ENSG00000185448	0.3238	0.000956189	SNIG
ENSG00000260792	ENSG00000162923	0.323797	0.000956314	SNIG
ENSG00000260792	ENSG00000166200	0.323728	0.000958871	SNIG
ENSG00000260792	ENSG00000164256	0.323714	0.000959357	SNIG
ENSG00000260792	ENSG00000157823	0.323694	0.000960114	SNIG
ENSG00000260792	ENSG00000138381	0.323686	0.000960386	SNIG
ENSG00000260792	ENSG00000139835	0.323669	0.000961049	SNIG
ENSG00000260792	ENSG00000113838	0.323584	0.000964168	SNIG
ENSG00000260792	ENSG00000142687	0.323559	0.000965121	SNIG
ENSG00000260792	ENSG00000172155	0.323551	0.000965419	SNIG
ENSG00000260792	ENSG00000132603	0.323531	0.000966161	SNIG
ENSG00000260792	ENSG00000162571	0.323529	0.0009662	SNIG
ENSG00000260792	ENSG00000131507	0.323453	0.000969057	SNIG
ENSG00000260792	ENSG00000160199	0.323382	0.000971678	SNIG
ENSG00000260792	ENSG00000100726	0.323359	0.000972553	SNIG
ENSG00000260792	ENSG00000150753	0.323289	0.000975161	SNIG
ENSG00000260792	ENSG00000162390	0.323269	0.000975906	SNIG
ENSG00000260792	ENSG00000187994	0.323221	0.000977735	SNIG
ENSG00000260792	ENSG00000282895	0.323221	0.000977735	SNIG
ENSG00000260792	ENSG00000187553	0.323205	0.000978319	SNIG
ENSG00000260792	ENSG00000161055	0.323189	0.000978923	SNIG
ENSG00000260792	ENSG00000157450	0.323167	0.000979753	SNIG
ENSG00000260792	ENSG00000184650	0.323155	0.000980189	SNIG
ENSG00000260792	ENSG00000083750	0.323147	0.000980506	SNIG
ENSG00000260792	ENSG00000129235	0.323132	0.000981067	SNIG
ENSG00000260792	ENSG00000114054	0.323126	0.000981282	SNIG
ENSG00000260792	ENSG00000141380	0.323126	0.000981286	SNIG
ENSG00000260792	ENSG00000183918	0.323122	0.000981453	SNIG
ENSG00000260792	ENSG00000185899	0.323113	0.000981792	SNIG
ENSG00000260792	ENSG00000285341	0.323113	0.000981792	SNIG
ENSG00000260792	ENSG00000167543	0.323106	0.000982027	SNIG
ENSG00000260792	ENSG00000165887	0.3231	0.000982288	SNIG
ENSG00000260792	ENSG00000135932	0.323088	0.000982717	SNIG
ENSG00000260792	ENSG00000042832	0.323085	0.000982843	SNIG
ENSG00000260792	ENSG00000143797	0.323015	0.000985491	SNIG
ENSG00000260792	ENSG00000163964	0.323009	0.000985707	SNIG
ENSG00000260792	ENSG00000166317	0.322871	0.000990943	SNIG
ENSG00000260792	ENSG00000146839	0.32284	0.000992111	SNIG
ENSG00000260792	ENSG00000124249	0.32283	0.000992516	SNIG
ENSG00000260792	ENSG00000085741	0.322821	0.000992858	SNIG
ENSG00000260792	ENSG00000175274	0.322681	0.000998173	SNIG
ENSG00000260792	ENSG00000109339	0.322667	0.000998715	SNIG
ENSG00000260792	ENSG00000087502	0.322628	0.0010002	SNIG
ENSG00000260792	ENSG00000120539	0.322622	0.00100045	SNIG
ENSG00000260792	ENSG00000283706	0.322621	0.0010005	SNIG
ENSG00000260792	ENSG00000105518	0.322558	0.00100288	SNIG
ENSG00000260792	ENSG00000165169	0.322529	0.001004	SNIG
ENSG00000260792	ENSG00000174721	0.322523	0.00100426	SNIG
ENSG00000260792	ENSG00000125878	0.322478	0.00100599	SNIG
ENSG00000260792	ENSG00000112874	0.322473	0.00100616	SNIG
ENSG00000260792	ENSG00000166562	0.322446	0.00100721	SNIG
ENSG00000260792	ENSG00000074276	0.322433	0.00100773	SNIG
ENSG00000260792	ENSG00000177732	0.322421	0.00100816	SNIG
ENSG00000260792	ENSG00000177888	0.3224	0.00100899	SNIG
ENSG00000260792	ENSG00000123562	0.322383	0.00100966	SNIG
ENSG00000260792	ENSG00000160746	0.322355	0.00101073	SNIG
ENSG00000260792	ENSG00000142661	0.322328	0.00101177	SNIG
ENSG00000260792	ENSG00000172889	0.322319	0.00101211	SNIG
ENSG00000260792	ENSG00000241123	0.322308	0.00101256	SNIG
ENSG00000260792	ENSG00000090006	0.322262	0.00101434	SNIG
ENSG00000260792	ENSG00000131966	0.322254	0.00101464	SNIG
ENSG00000260792	ENSG00000141570	0.322241	0.00101517	SNIG
ENSG00000260792	ENSG00000118873	0.322235	0.00101536	SNIG
ENSG00000260792	ENSG00000167178	0.322233	0.00101545	SNIG
ENSG00000260792	ENSG00000124486	0.322175	0.00101772	SNIG
ENSG00000260792	ENSG00000145103	0.322132	0.00101938	SNIG
ENSG00000260792	ENSG00000168453	0.322113	0.00102014	SNIG
ENSG00000260792	ENSG00000100592	0.322091	0.00102098	SNIG
ENSG00000260792	ENSG00000111199	0.322086	0.00102119	SNIG
ENSG00000260792	ENSG00000169371	0.322076	0.00102158	SNIG
ENSG00000260792	ENSG00000154134	0.322049	0.00102262	SNIG
ENSG00000260792	ENSG00000143167	0.322041	0.00102295	SNIG
ENSG00000260792	ENSG00000154655	0.32204	0.001023	SNIG
ENSG00000260792	ENSG00000014824	0.322015	0.00102394	SNIG
ENSG00000260792	ENSG00000099840	0.321981	0.0010253	SNIG
ENSG00000260792	ENSG00000112273	0.32195	0.00102651	SNIG
ENSG00000260792	ENSG00000155918	0.321944	0.00102674	SNIG
ENSG00000260792	ENSG00000211460	0.321852	0.00103037	SNIG
ENSG00000260792	ENSG00000187535	0.321819	0.00103164	SNIG
ENSG00000260792	ENSG00000183495	0.321775	0.00103338	SNIG
ENSG00000260792	ENSG00000175110	0.321767	0.00103372	SNIG
ENSG00000260792	ENSG00000168703	0.321729	0.00103521	SNIG
ENSG00000260792	ENSG00000028277	0.321691	0.00103674	SNIG
ENSG00000260792	ENSG00000213347	0.321622	0.00103946	SNIG
ENSG00000260792	ENSG00000120675	0.321619	0.00103956	SNIG
ENSG00000260792	ENSG00000136697	0.321617	0.00103965	SNIG
ENSG00000260792	ENSG00000147010	0.321588	0.00104081	SNIG
ENSG00000260792	ENSG00000197885	0.32158	0.00104112	SNIG
ENSG00000260792	ENSG00000213218	0.321564	0.00104177	SNIG
ENSG00000260792	ENSG00000174469	0.321532	0.00104303	SNIG
ENSG00000260792	ENSG00000278728	0.321532	0.00104303	SNIG
ENSG00000260792	ENSG00000130427	0.321441	0.00104667	SNIG
ENSG00000260792	ENSG00000008323	0.321425	0.00104729	SNIG
ENSG00000260792	ENSG00000122778	0.321384	0.00104895	SNIG
ENSG00000260792	ENSG00000095981	0.321382	0.00104901	SNIG
ENSG00000260792	ENSG00000168906	0.321376	0.00104927	SNIG
ENSG00000260792	ENSG00000182533	0.321347	0.00105041	SNIG
ENSG00000260792	ENSG00000129625	0.321301	0.00105228	SNIG
ENSG00000260792	ENSG00000115947	0.321279	0.00105316	SNIG
ENSG00000260792	ENSG00000241595	0.321274	0.00105335	SNIG
ENSG00000260792	ENSG00000262512	0.321274	0.00105335	SNIG
ENSG00000260792	ENSG00000262896	0.321274	0.00105335	SNIG
ENSG00000260792	ENSG00000093000	0.321248	0.00105438	SNIG
ENSG00000260792	ENSG00000143578	0.321241	0.00105467	SNIG
ENSG00000260792	ENSG00000116691	0.321232	0.00105504	SNIG
ENSG00000260792	ENSG00000090581	0.321217	0.00105563	SNIG
ENSG00000260792	ENSG00000163873	0.321117	0.00105966	SNIG
ENSG00000260792	ENSG00000125898	0.321103	0.00106025	SNIG
ENSG00000260792	ENSG00000064195	0.321095	0.00106055	SNIG
ENSG00000260792	ENSG00000179455	0.321084	0.00106102	SNIG
ENSG00000260792	ENSG00000130167	0.32108	0.00106119	SNIG
ENSG00000260792	ENSG00000135828	0.321072	0.00106148	SNIG
ENSG00000260792	ENSG00000181991	0.32107	0.00106159	SNIG
ENSG00000260792	ENSG00000198826	0.321063	0.00106185	SNIG
ENSG00000260792	ENSG00000275568	0.321063	0.00106185	SNIG
ENSG00000260792	ENSG00000132554	0.321014	0.00106387	SNIG
ENSG00000260792	ENSG00000163468	0.320995	0.00106461	SNIG
ENSG00000260792	ENSG00000106948	0.320953	0.0010663	SNIG
ENSG00000260792	ENSG00000169327	0.320951	0.00106639	SNIG
ENSG00000260792	ENSG00000188379	0.32093	0.00106724	SNIG
ENSG00000260792	ENSG00000108061	0.320902	0.00106841	SNIG
ENSG00000260792	ENSG00000169951	0.320891	0.00106884	SNIG
ENSG00000260792	ENSG00000263528	0.320813	0.00107201	SNIG
ENSG00000260792	ENSG00000171858	0.320788	0.00107306	SNIG
ENSG00000260792	ENSG00000100739	0.320779	0.00107343	SNIG
ENSG00000260792	ENSG00000173662	0.320729	0.00107548	SNIG
ENSG00000260792	ENSG00000187601	0.320703	0.00107654	SNIG
ENSG00000260792	ENSG00000186980	0.320636	0.00107928	SNIG
ENSG00000260792	ENSG00000171530	0.320632	0.00107943	SNIG
ENSG00000260792	ENSG00000161888	0.320609	0.00108037	SNIG
ENSG00000260792	ENSG00000229314	0.320606	0.00108049	SNIG
ENSG00000260792	ENSG00000188368	0.320579	0.00108161	SNIG
ENSG00000260792	ENSG00000189184	0.320558	0.00108247	SNIG
ENSG00000260792	ENSG00000167900	0.32052	0.00108406	SNIG
ENSG00000260792	ENSG00000135829	0.320507	0.00108458	SNIG
ENSG00000260792	ENSG00000180209	0.320499	0.0010849	SNIG
ENSG00000260792	ENSG00000239865	0.320436	0.00108751	SNIG
ENSG00000260792	ENSG00000239927	0.320436	0.00108751	SNIG
ENSG00000260792	ENSG00000241370	0.320436	0.00108751	SNIG
ENSG00000260792	ENSG00000241779	0.320436	0.00108751	SNIG
ENSG00000260792	ENSG00000241863	0.320436	0.00108751	SNIG
ENSG00000260792	ENSG00000242726	0.320436	0.00108751	SNIG
ENSG00000260792	ENSG00000243009	0.320436	0.00108751	SNIG
ENSG00000260792	ENSG00000041982	0.320436	0.00108753	SNIG
ENSG00000260792	ENSG00000180817	0.320435	0.00108756	SNIG
ENSG00000260792	ENSG00000141219	0.320418	0.00108825	SNIG
ENSG00000260792	ENSG00000134987	0.320406	0.00108878	SNIG
ENSG00000260792	ENSG00000214309	0.320376	0.00108999	SNIG
ENSG00000260792	ENSG00000171757	0.320354	0.00109091	SNIG
ENSG00000260792	ENSG00000189401	0.320333	0.0010918	SNIG
ENSG00000260792	ENSG00000156531	0.32025	0.00109522	SNIG
ENSG00000260792	ENSG00000100504	0.32022	0.00109647	SNIG
ENSG00000260792	ENSG00000116819	0.320179	0.00109821	SNIG
ENSG00000260792	ENSG00000001036	0.320128	0.00110034	SNIG
ENSG00000260792	ENSG00000147123	0.320111	0.00110102	SNIG
ENSG00000260792	ENSG00000004975	0.320069	0.00110278	SNIG
ENSG00000260792	ENSG00000153993	0.320057	0.0011033	SNIG
ENSG00000260792	ENSG00000116641	0.320051	0.00110353	SNIG
ENSG00000260792	ENSG00000142910	0.320042	0.00110393	SNIG
ENSG00000260792	ENSG00000213024	0.320039	0.00110404	SNIG
ENSG00000260792	ENSG00000174327	0.320038	0.00110411	SNIG
ENSG00000260792	ENSG00000258713	0.319963	0.00110723	SNIG
ENSG00000260792	ENSG00000214300	0.319942	0.00110811	SNIG
ENSG00000260792	ENSG00000092850	0.319909	0.00110953	SNIG
ENSG00000260792	ENSG00000181704	0.319903	0.00110979	SNIG
ENSG00000260792	ENSG00000086967	0.319896	0.00111005	SNIG
ENSG00000260792	ENSG00000189132	0.319894	0.00111014	SNIG
ENSG00000260792	ENSG00000282076	0.319847	0.00111214	SNIG
ENSG00000260792	ENSG00000053918	0.319847	0.00111214	SNIG
ENSG00000260792	ENSG00000130529	0.319772	0.00111529	SNIG
ENSG00000260792	ENSG00000130957	0.319723	0.00111738	SNIG
ENSG00000260792	ENSG00000171446	0.319719	0.00111756	SNIG
ENSG00000260792	ENSG00000105229	0.319697	0.00111847	SNIG
ENSG00000260792	ENSG00000163357	0.319684	0.00111901	SNIG
ENSG00000260792	ENSG00000138400	0.319664	0.00111988	SNIG
ENSG00000260792	ENSG00000162882	0.319629	0.00112137	SNIG
ENSG00000260792	ENSG00000040731	0.319576	0.0011236	SNIG
ENSG00000260792	ENSG00000138175	0.319572	0.0011238	SNIG
ENSG00000260792	ENSG00000129596	0.319566	0.00112406	SNIG
ENSG00000260792	ENSG00000151892	0.319518	0.00112611	SNIG
ENSG00000260792	ENSG00000012660	0.319422	0.00113022	SNIG
ENSG00000260792	ENSG00000198807	0.319373	0.00113229	SNIG
ENSG00000260792	ENSG00000030304	0.31937	0.00113243	SNIG
ENSG00000260792	ENSG00000151304	0.319324	0.00113441	SNIG
ENSG00000260792	ENSG00000108861	0.319308	0.0011351	SNIG
ENSG00000260792	ENSG00000132964	0.319301	0.00113538	SNIG
ENSG00000260792	ENSG00000119977	0.319268	0.00113681	SNIG
ENSG00000260792	ENSG00000145214	0.319262	0.00113706	SNIG
ENSG00000260792	ENSG00000139679	0.319261	0.00113712	SNIG
ENSG00000260792	ENSG00000108813	0.319237	0.00113816	SNIG
ENSG00000260792	ENSG00000173156	0.319186	0.00114036	SNIG
ENSG00000260792	ENSG00000124251	0.319178	0.00114069	SNIG
ENSG00000260792	ENSG00000274474	0.319148	0.001142	SNIG
ENSG00000260792	ENSG00000108953	0.319148	0.001142	SNIG
ENSG00000260792	ENSG00000147206	0.319135	0.00114258	SNIG
ENSG00000260792	ENSG00000179588	0.319097	0.0011442	SNIG
ENSG00000260792	ENSG00000111481	0.319091	0.00114446	SNIG
ENSG00000260792	ENSG00000140464	0.319074	0.00114521	SNIG
ENSG00000260792	ENSG00000081181	0.318995	0.00114862	SNIG
ENSG00000260792	ENSG00000131473	0.318983	0.00114917	SNIG
ENSG00000260792	ENSG00000273936	0.318958	0.00115024	SNIG
ENSG00000260792	ENSG00000157873	0.318958	0.00115024	SNIG
ENSG00000260792	ENSG00000009950	0.31893	0.00115145	SNIG
ENSG00000260792	ENSG00000079785	0.318923	0.00115176	SNIG
ENSG00000260792	ENSG00000151093	0.318917	0.00115204	SNIG
ENSG00000260792	ENSG00000181027	0.318901	0.00115275	SNIG
ENSG00000260792	ENSG00000131171	0.318869	0.00115412	SNIG
ENSG00000260792	ENSG00000180818	0.318866	0.00115424	SNIG
ENSG00000260792	ENSG00000149927	0.318842	0.00115532	SNIG
ENSG00000260792	ENSG00000152952	0.318823	0.00115611	SNIG
ENSG00000260792	ENSG00000100191	0.318822	0.00115617	SNIG
ENSG00000260792	ENSG00000166049	0.318765	0.00115867	SNIG
ENSG00000260792	ENSG00000135363	0.31875	0.00115931	SNIG
ENSG00000260792	ENSG00000112425	0.318732	0.00116011	SNIG
ENSG00000260792	ENSG00000083720	0.318715	0.00116085	SNIG
ENSG00000260792	ENSG00000111667	0.31871	0.00116108	SNIG
ENSG00000260792	ENSG00000167291	0.31868	0.0011624	SNIG
ENSG00000260792	ENSG00000183496	0.318618	0.00116512	SNIG
ENSG00000260792	ENSG00000198648	0.318617	0.00116518	SNIG
ENSG00000260792	ENSG00000122592	0.31859	0.00116635	SNIG
ENSG00000260792	ENSG00000137502	0.318584	0.00116661	SNIG
ENSG00000260792	ENSG00000127663	0.318578	0.00116691	SNIG
ENSG00000260792	ENSG00000168743	0.318544	0.00116837	SNIG
ENSG00000260792	ENSG00000086827	0.318532	0.00116894	SNIG
ENSG00000260792	ENSG00000186716	0.318523	0.00116934	SNIG
ENSG00000260792	ENSG00000133398	0.318505	0.00117011	SNIG
ENSG00000260792	ENSG00000112041	0.31848	0.00117121	SNIG
ENSG00000260792	ENSG00000196248	0.31848	0.00117122	SNIG
ENSG00000260792	ENSG00000137274	0.31845	0.00117254	SNIG
ENSG00000260792	ENSG00000149418	0.318399	0.00117483	SNIG
ENSG00000260792	ENSG00000176619	0.318398	0.00117487	SNIG
ENSG00000260792	ENSG00000139344	0.318342	0.00117732	SNIG
ENSG00000260792	ENSG00000167791	0.318329	0.00117791	SNIG
ENSG00000260792	ENSG00000131437	0.318324	0.00117814	SNIG
ENSG00000260792	ENSG00000198681	0.31831	0.00117879	SNIG
ENSG00000260792	ENSG00000139890	0.318184	0.00118438	SNIG
ENSG00000260792	ENSG00000145242	0.318146	0.00118608	SNIG
ENSG00000260792	ENSG00000114021	0.318117	0.00118738	SNIG
ENSG00000260792	ENSG00000138395	0.31808	0.00118904	SNIG
ENSG00000260792	ENSG00000169220	0.318007	0.00119231	SNIG
ENSG00000260792	ENSG00000158639	0.317977	0.00119369	SNIG
ENSG00000260792	ENSG00000101856	0.317927	0.00119592	SNIG
ENSG00000260792	ENSG00000281449	0.317896	0.00119732	SNIG
ENSG00000260792	ENSG00000121380	0.317896	0.00119732	SNIG
ENSG00000260792	ENSG00000104892	0.317876	0.00119823	SNIG
ENSG00000260792	ENSG00000174804	0.317867	0.00119864	SNIG
ENSG00000260792	ENSG00000016082	0.317864	0.00119876	SNIG
ENSG00000260792	ENSG00000175105	0.317861	0.00119891	SNIG
ENSG00000260792	ENSG00000198677	0.317817	0.00120091	SNIG
ENSG00000260792	ENSG00000124102	0.31781	0.00120122	SNIG
ENSG00000260792	ENSG00000213171	0.317771	0.00120296	SNIG
ENSG00000260792	ENSG00000176058	0.317746	0.00120413	SNIG
ENSG00000260792	ENSG00000112146	0.31774	0.00120438	SNIG
ENSG00000260792	ENSG00000176532	0.317737	0.0012045	SNIG
ENSG00000260792	ENSG00000280908	0.317724	0.00120512	SNIG
ENSG00000260792	ENSG00000159339	0.317724	0.00120512	SNIG
ENSG00000260792	ENSG00000196166	0.317717	0.00120544	SNIG
ENSG00000260792	ENSG00000106633	0.317714	0.00120556	SNIG
ENSG00000260792	ENSG00000023697	0.317713	0.0012056	SNIG
ENSG00000260792	ENSG00000042304	0.317712	0.00120568	SNIG
ENSG00000260792	ENSG00000104885	0.317707	0.00120589	SNIG
ENSG00000260792	ENSG00000178226	0.317694	0.0012065	SNIG
ENSG00000260792	ENSG00000158050	0.317692	0.00120659	SNIG
ENSG00000260792	ENSG00000153487	0.317689	0.00120673	SNIG
ENSG00000260792	ENSG00000155816	0.317688	0.00120677	SNIG
ENSG00000260792	ENSG00000138083	0.317682	0.00120704	SNIG
ENSG00000260792	ENSG00000124116	0.317674	0.0012074	SNIG
ENSG00000260792	ENSG00000101425	0.31767	0.00120759	SNIG
ENSG00000260792	ENSG00000078668	0.317658	0.00120813	SNIG
ENSG00000260792	ENSG00000226306	0.317658	0.00120814	SNIG
ENSG00000260792	ENSG00000121577	0.317633	0.00120926	SNIG
ENSG00000260792	ENSG00000149506	0.317631	0.00120935	SNIG
ENSG00000260792	ENSG00000275591	0.317629	0.00120944	SNIG
ENSG00000260792	ENSG00000285327	0.317629	0.00120944	SNIG
ENSG00000260792	ENSG00000114302	0.317625	0.00120964	SNIG
ENSG00000260792	ENSG00000104979	0.317605	0.00121055	SNIG
ENSG00000260792	ENSG00000197241	0.317562	0.00121251	SNIG
ENSG00000260792	ENSG00000176769	0.317559	0.00121264	SNIG
ENSG00000260792	ENSG00000104093	0.317553	0.00121291	SNIG
ENSG00000260792	ENSG00000213889	0.31746	0.00121714	SNIG
ENSG00000260792	ENSG00000111880	0.317455	0.00121741	SNIG
ENSG00000260792	ENSG00000126460	0.317426	0.0012187	SNIG
ENSG00000260792	ENSG00000141316	0.317421	0.00121894	SNIG
ENSG00000260792	ENSG00000131480	0.3174	0.00121989	SNIG
ENSG00000260792	ENSG00000189280	0.317327	0.00122328	SNIG
ENSG00000260792	ENSG00000121766	0.317319	0.00122365	SNIG
ENSG00000260792	ENSG00000134463	0.317303	0.00122437	SNIG
ENSG00000260792	ENSG00000169194	0.317291	0.00122495	SNIG
ENSG00000260792	ENSG00000134982	0.317214	0.00122846	SNIG
ENSG00000260792	ENSG00000174358	0.317211	0.0012286	SNIG
ENSG00000260792	ENSG00000159267	0.317205	0.0012289	SNIG
ENSG00000260792	ENSG00000176170	0.317201	0.00122908	SNIG
ENSG00000260792	ENSG00000170893	0.317176	0.00123024	SNIG
ENSG00000260792	ENSG00000062822	0.31716	0.00123096	SNIG
ENSG00000260792	ENSG00000128342	0.317151	0.00123141	SNIG
ENSG00000260792	ENSG00000166166	0.317102	0.00123368	SNIG
ENSG00000260792	ENSG00000080824	0.317083	0.00123455	SNIG
ENSG00000260792	ENSG00000183024	0.317058	0.00123569	SNIG
ENSG00000260792	ENSG00000181885	0.317037	0.0012367	SNIG
ENSG00000260792	ENSG00000288292	0.317037	0.0012367	SNIG
ENSG00000260792	ENSG00000143127	0.316986	0.00123905	SNIG
ENSG00000260792	ENSG00000111886	0.316869	0.00124452	SNIG
ENSG00000260792	ENSG00000172215	0.316864	0.00124474	SNIG
ENSG00000260792	ENSG00000177350	0.316847	0.00124553	SNIG
ENSG00000260792	ENSG00000140740	0.316822	0.00124671	SNIG
ENSG00000260792	ENSG00000138399	0.316818	0.00124691	SNIG
ENSG00000260792	ENSG00000178177	0.316809	0.00124732	SNIG
ENSG00000260792	ENSG00000165156	0.316737	0.00125069	SNIG
ENSG00000260792	ENSG00000162892	0.316693	0.00125279	SNIG
ENSG00000260792	ENSG00000198939	0.31668	0.00125339	SNIG
ENSG00000260792	ENSG00000111875	0.31664	0.00125527	SNIG
ENSG00000260792	ENSG00000105327	0.31663	0.00125573	SNIG
ENSG00000260792	ENSG00000266472	0.316603	0.001257	SNIG
ENSG00000260792	ENSG00000123201	0.316585	0.00125785	SNIG
ENSG00000260792	ENSG00000070814	0.316582	0.00125802	SNIG
ENSG00000260792	ENSG00000117593	0.316555	0.00125929	SNIG
ENSG00000260792	ENSG00000147655	0.316529	0.00126051	SNIG
ENSG00000260792	ENSG00000175482	0.316513	0.00126125	SNIG
ENSG00000260792	ENSG00000189190	0.316497	0.00126202	SNIG
ENSG00000260792	ENSG00000197417	0.316474	0.00126313	SNIG
ENSG00000260792	ENSG00000177045	0.316458	0.00126387	SNIG
ENSG00000260792	ENSG00000174953	0.316449	0.00126428	SNIG
ENSG00000260792	ENSG00000281763	0.316449	0.00126428	SNIG
ENSG00000260792	ENSG00000037965	0.316415	0.00126593	SNIG
ENSG00000260792	ENSG00000146802	0.316413	0.001266	SNIG
ENSG00000260792	ENSG00000186496	0.31633	0.00126997	SNIG
ENSG00000260792	ENSG00000148450	0.316324	0.00127024	SNIG
ENSG00000260792	ENSG00000169071	0.316309	0.00127096	SNIG
ENSG00000260792	ENSG00000180432	0.316273	0.00127267	SNIG
ENSG00000260792	ENSG00000169704	0.316232	0.00127463	SNIG
ENSG00000260792	ENSG00000008517	0.316211	0.00127564	SNIG
ENSG00000260792	ENSG00000101361	0.316201	0.00127613	SNIG
ENSG00000260792	ENSG00000160208	0.316199	0.00127621	SNIG
ENSG00000260792	ENSG00000156475	0.316182	0.00127701	SNIG
ENSG00000260792	ENSG00000042286	0.316165	0.00127785	SNIG
ENSG00000260792	ENSG00000173976	0.316158	0.0012782	SNIG
ENSG00000260792	ENSG00000092051	0.31611	0.00128049	SNIG
ENSG00000260792	ENSG00000147536	0.316091	0.00128141	SNIG
ENSG00000260792	ENSG00000158286	0.316005	0.00128553	SNIG
ENSG00000260792	ENSG00000006007	0.31595	0.00128818	SNIG
ENSG00000260792	ENSG00000085760	0.3159	0.00129059	SNIG
ENSG00000260792	ENSG00000275410	0.3159	0.00129059	SNIG
ENSG00000260792	ENSG00000276194	0.3159	0.00129059	SNIG
ENSG00000260792	ENSG00000143375	0.315879	0.0012916	SNIG
ENSG00000260792	ENSG00000151779	0.315837	0.00129362	SNIG
ENSG00000260792	ENSG00000275365	0.315801	0.0012954	SNIG
ENSG00000260792	ENSG00000099953	0.315801	0.0012954	SNIG
ENSG00000260792	ENSG00000004838	0.315769	0.00129693	SNIG
ENSG00000260792	ENSG00000135622	0.31575	0.00129788	SNIG
ENSG00000260792	ENSG00000110063	0.315746	0.00129804	SNIG
ENSG00000260792	ENSG00000102931	0.315742	0.00129825	SNIG
ENSG00000260792	ENSG00000219073	0.315712	0.00129972	SNIG
ENSG00000260792	ENSG00000163472	0.315703	0.00130015	SNIG
ENSG00000260792	ENSG00000281459	0.315664	0.00130204	SNIG
ENSG00000260792	ENSG00000142623	0.315664	0.00130204	SNIG
ENSG00000260792	ENSG00000132718	0.315658	0.00130232	SNIG
ENSG00000260792	ENSG00000115902	0.315647	0.00130286	SNIG
ENSG00000260792	ENSG00000168090	0.315616	0.00130438	SNIG
ENSG00000260792	ENSG00000169926	0.315595	0.00130544	SNIG
ENSG00000260792	ENSG00000275746	0.315595	0.00130544	SNIG
ENSG00000260792	ENSG00000101928	0.31558	0.00130613	SNIG
ENSG00000260792	ENSG00000172232	0.315558	0.00130724	SNIG
ENSG00000260792	ENSG00000278624	0.315558	0.00130724	SNIG
ENSG00000260792	ENSG00000284814	0.315495	0.00131031	SNIG
ENSG00000260792	ENSG00000129467	0.315495	0.00131031	SNIG
ENSG00000260792	ENSG00000165953	0.31549	0.00131054	SNIG
ENSG00000260792	ENSG00000078900	0.315423	0.00131384	SNIG
ENSG00000260792	ENSG00000170035	0.315406	0.00131468	SNIG
ENSG00000260792	ENSG00000198301	0.315384	0.00131575	SNIG
ENSG00000260792	ENSG00000171431	0.315374	0.00131625	SNIG
ENSG00000260792	ENSG00000263057	0.315374	0.00131625	SNIG
ENSG00000260792	ENSG00000088298	0.315354	0.00131721	SNIG
ENSG00000260792	ENSG00000113196	0.315349	0.00131746	SNIG
ENSG00000260792	ENSG00000152467	0.315349	0.00131746	SNIG
ENSG00000260792	ENSG00000106333	0.315305	0.00131964	SNIG
ENSG00000260792	ENSG00000188770	0.315283	0.00132074	SNIG
ENSG00000260792	ENSG00000064115	0.315264	0.00132169	SNIG
ENSG00000260792	ENSG00000140451	0.315187	0.00132548	SNIG
ENSG00000260792	ENSG00000102858	0.315151	0.00132726	SNIG
ENSG00000260792	ENSG00000122126	0.315128	0.00132841	SNIG
ENSG00000260792	ENSG00000204619	0.315121	0.00132875	SNIG
ENSG00000260792	ENSG00000206501	0.315121	0.00132875	SNIG
ENSG00000260792	ENSG00000227720	0.315121	0.00132875	SNIG
ENSG00000260792	ENSG00000233314	0.315121	0.00132875	SNIG
ENSG00000260792	ENSG00000234058	0.315121	0.00132875	SNIG
ENSG00000260792	ENSG00000236560	0.315121	0.00132875	SNIG
ENSG00000260792	ENSG00000237403	0.315121	0.00132875	SNIG
ENSG00000260792	ENSG00000237829	0.315121	0.00132875	SNIG
ENSG00000260792	ENSG00000124198	0.31511	0.00132932	SNIG
ENSG00000260792	ENSG00000185513	0.315088	0.00133041	SNIG
ENSG00000260792	ENSG00000288000	0.315088	0.00133041	SNIG
ENSG00000260792	ENSG00000198380	0.315051	0.00133221	SNIG
ENSG00000260792	ENSG00000131873	0.315043	0.00133264	SNIG
ENSG00000260792	ENSG00000139574	0.315039	0.00133281	SNIG
ENSG00000260792	ENSG00000187634	0.314993	0.00133513	SNIG
ENSG00000260792	ENSG00000185567	0.314984	0.00133557	SNIG
ENSG00000260792	ENSG00000138650	0.314938	0.00133784	SNIG
ENSG00000260792	ENSG00000166741	0.314928	0.00133836	SNIG
ENSG00000260792	ENSG00000108963	0.314923	0.00133863	SNIG
ENSG00000260792	ENSG00000196275	0.314898	0.00133985	SNIG
ENSG00000260792	ENSG00000121270	0.31488	0.00134078	SNIG
ENSG00000260792	ENSG00000183434	0.314862	0.00134165	SNIG
ENSG00000260792	ENSG00000143786	0.31483	0.00134328	SNIG
ENSG00000260792	ENSG00000249471	0.314812	0.00134419	SNIG
ENSG00000260792	ENSG00000100298	0.314788	0.0013454	SNIG
ENSG00000260792	ENSG00000114113	0.314771	0.00134624	SNIG
ENSG00000260792	ENSG00000131591	0.314687	0.00135047	SNIG
ENSG00000260792	ENSG00000101955	0.314685	0.00135053	SNIG
ENSG00000260792	ENSG00000197724	0.314681	0.00135073	SNIG
ENSG00000260792	ENSG00000135441	0.314678	0.0013509	SNIG
ENSG00000260792	ENSG00000182575	0.314667	0.00135143	SNIG
ENSG00000260792	ENSG00000147416	0.314625	0.00135358	SNIG
ENSG00000260792	ENSG00000117500	0.314611	0.00135429	SNIG
ENSG00000260792	ENSG00000213047	0.314562	0.00135675	SNIG
ENSG00000260792	ENSG00000128872	0.314556	0.00135706	SNIG
ENSG00000260792	ENSG00000164088	0.314533	0.00135824	SNIG
ENSG00000260792	ENSG00000198208	0.314518	0.00135897	SNIG
ENSG00000260792	ENSG00000220205	0.314454	0.00136221	SNIG
ENSG00000260792	ENSG00000133731	0.314453	0.00136228	SNIG
ENSG00000260792	ENSG00000114812	0.314434	0.00136323	SNIG
ENSG00000260792	ENSG00000171497	0.314412	0.00136439	SNIG
ENSG00000260792	ENSG00000170920	0.314372	0.00136639	SNIG
ENSG00000260792	ENSG00000262045	0.314361	0.00136697	SNIG
ENSG00000260792	ENSG00000131737	0.314361	0.00136697	SNIG
ENSG00000260792	ENSG00000105717	0.314337	0.00136818	SNIG
ENSG00000260792	ENSG00000133250	0.314309	0.00136961	SNIG
ENSG00000260792	ENSG00000174038	0.314308	0.00136967	SNIG
ENSG00000260792	ENSG00000184281	0.31423	0.00137363	SNIG
ENSG00000260792	ENSG00000170482	0.314165	0.00137697	SNIG
ENSG00000260792	ENSG00000125872	0.314138	0.00137838	SNIG
ENSG00000260792	ENSG00000167549	0.314134	0.00137857	SNIG
ENSG00000260792	ENSG00000173114	0.314095	0.00138055	SNIG
ENSG00000260792	ENSG00000163285	0.314088	0.00138092	SNIG
ENSG00000260792	ENSG00000172183	0.314081	0.00138126	SNIG
ENSG00000260792	ENSG00000167653	0.314041	0.00138332	SNIG
ENSG00000260792	ENSG00000204421	0.31401	0.00138495	SNIG
ENSG00000260792	ENSG00000206398	0.31401	0.00138495	SNIG
ENSG00000260792	ENSG00000228250	0.31401	0.00138495	SNIG
ENSG00000260792	ENSG00000228859	0.31401	0.00138495	SNIG
ENSG00000260792	ENSG00000235452	0.31401	0.00138495	SNIG
ENSG00000260792	ENSG00000235925	0.31401	0.00138495	SNIG
ENSG00000260792	ENSG00000236183	0.31401	0.00138495	SNIG
ENSG00000260792	ENSG00000130810	0.314006	0.00138515	SNIG
ENSG00000260792	ENSG00000182634	0.313957	0.00138766	SNIG
ENSG00000260792	ENSG00000142224	0.313937	0.00138872	SNIG
ENSG00000260792	ENSG00000073067	0.313912	0.00139002	SNIG
ENSG00000260792	ENSG00000143401	0.313906	0.00139033	SNIG
ENSG00000260792	ENSG00000103269	0.313871	0.0013921	SNIG
ENSG00000260792	ENSG00000167487	0.31387	0.00139217	SNIG
ENSG00000260792	ENSG00000166479	0.31387	0.0013922	SNIG
ENSG00000260792	ENSG00000113119	0.313827	0.0013944	SNIG
ENSG00000260792	ENSG00000166887	0.313817	0.00139491	SNIG
ENSG00000260792	ENSG00000198700	0.31381	0.0013953	SNIG
ENSG00000260792	ENSG00000254685	0.313784	0.00139662	SNIG
ENSG00000260792	ENSG00000077454	0.313773	0.00139723	SNIG
ENSG00000260792	ENSG00000113575	0.313763	0.00139774	SNIG
ENSG00000260792	ENSG00000100578	0.313737	0.0013991	SNIG
ENSG00000260792	ENSG00000100721	0.313718	0.00140005	SNIG
ENSG00000260792	ENSG00000021645	0.313707	0.00140063	SNIG
ENSG00000260792	ENSG00000184724	0.313647	0.00140378	SNIG
ENSG00000260792	ENSG00000106692	0.313638	0.00140422	SNIG
ENSG00000260792	ENSG00000100982	0.313614	0.00140546	SNIG
ENSG00000260792	ENSG00000166902	0.313608	0.00140579	SNIG
ENSG00000260792	ENSG00000101290	0.313555	0.00140855	SNIG
ENSG00000260792	ENSG00000161040	0.313505	0.00141122	SNIG
ENSG00000260792	ENSG00000142627	0.313499	0.00141149	SNIG
ENSG00000260792	ENSG00000196104	0.313491	0.00141194	SNIG
ENSG00000260792	ENSG00000205030	0.313475	0.00141275	SNIG
ENSG00000260792	ENSG00000150281	0.31338	0.00141774	SNIG
ENSG00000260792	ENSG00000115944	0.313338	0.00141997	SNIG
ENSG00000260792	ENSG00000162063	0.313318	0.00142104	SNIG
ENSG00000260792	ENSG00000128346	0.313299	0.00142204	SNIG
ENSG00000260792	ENSG00000196712	0.313283	0.00142286	SNIG
ENSG00000260792	ENSG00000130270	0.313159	0.00142943	SNIG
ENSG00000260792	ENSG00000156675	0.313148	0.00143	SNIG
ENSG00000260792	ENSG00000152932	0.313142	0.00143035	SNIG
ENSG00000260792	ENSG00000116095	0.313136	0.00143068	SNIG
ENSG00000260792	ENSG00000187682	0.313091	0.00143302	SNIG
ENSG00000260792	ENSG00000183527	0.313077	0.0014338	SNIG
ENSG00000260792	ENSG00000177291	0.313064	0.00143446	SNIG
ENSG00000260792	ENSG00000132185	0.313039	0.00143579	SNIG
ENSG00000260792	ENSG00000111052	0.312985	0.0014387	SNIG
ENSG00000260792	ENSG00000177352	0.312955	0.00144031	SNIG
ENSG00000260792	ENSG00000142973	0.312949	0.0014406	SNIG
ENSG00000260792	ENSG00000169583	0.312924	0.00144192	SNIG
ENSG00000260792	ENSG00000115446	0.31286	0.0014454	SNIG
ENSG00000260792	ENSG00000182566	0.312819	0.00144755	SNIG
ENSG00000260792	ENSG00000175793	0.312771	0.00145016	SNIG
ENSG00000260792	ENSG00000165694	0.312759	0.0014508	SNIG
ENSG00000260792	ENSG00000164073	0.312708	0.00145354	SNIG
ENSG00000260792	ENSG00000076053	0.312707	0.00145359	SNIG
ENSG00000260792	ENSG00000172482	0.31266	0.00145611	SNIG
ENSG00000260792	ENSG00000074695	0.312659	0.00145619	SNIG
ENSG00000260792	ENSG00000118702	0.312613	0.00145866	SNIG
ENSG00000260792	ENSG00000164654	0.312584	0.00146021	SNIG
ENSG00000260792	ENSG00000179163	0.312557	0.00146167	SNIG
ENSG00000260792	ENSG00000002016	0.312555	0.00146178	SNIG
ENSG00000260792	ENSG00000164087	0.31255	0.00146208	SNIG
ENSG00000260792	ENSG00000093183	0.312454	0.00146728	SNIG
ENSG00000260792	ENSG00000149091	0.312418	0.00146925	SNIG
ENSG00000260792	ENSG00000128309	0.312411	0.00146963	SNIG
ENSG00000260792	ENSG00000170260	0.312389	0.00147081	SNIG
ENSG00000260792	ENSG00000164117	0.312211	0.00148053	SNIG
ENSG00000260792	ENSG00000275023	0.312181	0.00148216	SNIG
ENSG00000260792	ENSG00000275851	0.312181	0.00148216	SNIG
ENSG00000260792	ENSG00000185933	0.31214	0.00148445	SNIG
ENSG00000260792	ENSG00000253958	0.31213	0.00148497	SNIG
ENSG00000260792	ENSG00000285098	0.31213	0.00148497	SNIG
ENSG00000260792	ENSG00000243811	0.312049	0.00148939	SNIG
ENSG00000260792	ENSG00000161653	0.31204	0.00148994	SNIG
ENSG00000260792	ENSG00000168452	0.311994	0.00149246	SNIG
ENSG00000260792	ENSG00000206256	0.311994	0.00149246	SNIG
ENSG00000260792	ENSG00000206329	0.311994	0.00149246	SNIG
ENSG00000260792	ENSG00000221988	0.311994	0.00149246	SNIG
ENSG00000260792	ENSG00000227600	0.311994	0.00149246	SNIG
ENSG00000260792	ENSG00000228116	0.311994	0.00149246	SNIG
ENSG00000260792	ENSG00000231618	0.311994	0.00149246	SNIG
ENSG00000260792	ENSG00000236649	0.311994	0.00149246	SNIG
ENSG00000260792	ENSG00000165416	0.311981	0.00149318	SNIG
ENSG00000260792	ENSG00000135960	0.311944	0.00149518	SNIG
ENSG00000260792	ENSG00000104901	0.31194	0.00149544	SNIG
ENSG00000260792	ENSG00000164919	0.311939	0.00149551	SNIG
ENSG00000260792	ENSG00000134200	0.31193	0.00149599	SNIG
ENSG00000260792	ENSG00000154813	0.311919	0.0014966	SNIG
ENSG00000260792	ENSG00000186532	0.311888	0.00149833	SNIG
ENSG00000260792	ENSG00000154473	0.311852	0.0015003	SNIG
ENSG00000260792	ENSG00000111711	0.311839	0.00150102	SNIG
ENSG00000260792	ENSG00000162688	0.31182	0.0015021	SNIG
ENSG00000260792	ENSG00000277424	0.311811	0.00150258	SNIG
ENSG00000260792	ENSG00000103415	0.311811	0.00150258	SNIG
ENSG00000260792	ENSG00000091157	0.311811	0.00150258	SNIG
ENSG00000260792	ENSG00000162804	0.31181	0.00150264	SNIG
ENSG00000260792	ENSG00000167617	0.311765	0.00150512	SNIG
ENSG00000260792	ENSG00000273622	0.311765	0.00150512	SNIG
ENSG00000260792	ENSG00000273633	0.311765	0.00150512	SNIG
ENSG00000260792	ENSG00000278444	0.311765	0.00150512	SNIG
ENSG00000260792	ENSG00000187323	0.311752	0.00150585	SNIG
ENSG00000260792	ENSG00000170017	0.311717	0.00150781	SNIG
ENSG00000260792	ENSG00000139651	0.311715	0.00150792	SNIG
ENSG00000260792	ENSG00000133317	0.311657	0.00151116	SNIG
ENSG00000260792	ENSG00000123975	0.311628	0.00151276	SNIG
ENSG00000260792	ENSG00000073350	0.311621	0.00151314	SNIG
ENSG00000260792	ENSG00000115762	0.311593	0.0015147	SNIG
ENSG00000260792	ENSG00000137747	0.311583	0.00151527	SNIG
ENSG00000260792	ENSG00000053702	0.311577	0.0015156	SNIG
ENSG00000260792	ENSG00000145348	0.31157	0.001516	SNIG
ENSG00000260792	ENSG00000143921	0.311553	0.00151697	SNIG
ENSG00000260792	ENSG00000111371	0.311543	0.00151749	SNIG
ENSG00000260792	ENSG00000167531	0.311531	0.0015182	SNIG
ENSG00000260792	ENSG00000008516	0.311489	0.00152054	SNIG
ENSG00000260792	ENSG00000121406	0.311451	0.00152265	SNIG
ENSG00000260792	ENSG00000205426	0.311414	0.00152475	SNIG
ENSG00000260792	ENSG00000181577	0.311298	0.00153128	SNIG
ENSG00000260792	ENSG00000163877	0.311285	0.00153205	SNIG
ENSG00000260792	ENSG00000102057	0.311278	0.0015324	SNIG
ENSG00000260792	ENSG00000133116	0.311239	0.00153462	SNIG
ENSG00000260792	ENSG00000070886	0.311238	0.00153468	SNIG
ENSG00000260792	ENSG00000064419	0.31121	0.00153627	SNIG
ENSG00000260792	ENSG00000162896	0.311158	0.00153921	SNIG
ENSG00000260792	ENSG00000229547	0.311127	0.00154096	SNIG
ENSG00000260792	ENSG00000140374	0.31112	0.00154138	SNIG
ENSG00000260792	ENSG00000171303	0.311033	0.0015463	SNIG
ENSG00000260792	ENSG00000162891	0.311021	0.00154697	SNIG
ENSG00000260792	ENSG00000106133	0.310927	0.00155239	SNIG
ENSG00000260792	ENSG00000075429	0.310892	0.00155434	SNIG
ENSG00000260792	ENSG00000129315	0.310861	0.00155616	SNIG
ENSG00000260792	ENSG00000132300	0.31082	0.0015585	SNIG
ENSG00000260792	ENSG00000107187	0.310817	0.00155866	SNIG
ENSG00000260792	ENSG00000111049	0.310814	0.00155882	SNIG
ENSG00000260792	ENSG00000272804	0.310742	0.00156299	SNIG
ENSG00000260792	ENSG00000073605	0.310736	0.00156331	SNIG
ENSG00000260792	ENSG00000137843	0.310736	0.00156332	SNIG
ENSG00000260792	ENSG00000174667	0.310722	0.00156413	SNIG
ENSG00000260792	ENSG00000136197	0.310709	0.00156489	SNIG
ENSG00000260792	ENSG00000196757	0.310649	0.00156833	SNIG
ENSG00000260792	ENSG00000163938	0.310639	0.0015689	SNIG
ENSG00000260792	ENSG00000130751	0.310606	0.00157081	SNIG
ENSG00000260792	ENSG00000175352	0.310515	0.00157608	SNIG
ENSG00000260792	ENSG00000002745	0.310479	0.00157815	SNIG
ENSG00000260792	ENSG00000159459	0.310444	0.00158021	SNIG
ENSG00000260792	ENSG00000115350	0.310365	0.0015848	SNIG
ENSG00000260792	ENSG00000198885	0.310356	0.00158529	SNIG
ENSG00000260792	ENSG00000187730	0.310322	0.0015873	SNIG
ENSG00000260792	ENSG00000142484	0.310298	0.00158872	SNIG
ENSG00000260792	ENSG00000122678	0.310282	0.00158965	SNIG
ENSG00000260792	ENSG00000161513	0.310271	0.0015903	SNIG
ENSG00000260792	ENSG00000125780	0.310191	0.00159497	SNIG
ENSG00000260792	ENSG00000178789	0.310172	0.00159604	SNIG
ENSG00000260792	ENSG00000163512	0.310132	0.00159842	SNIG
ENSG00000260792	ENSG00000117152	0.310125	0.00159884	SNIG
ENSG00000260792	ENSG00000108846	0.310123	0.00159894	SNIG
ENSG00000260792	ENSG00000117308	0.310105	0.0016	SNIG
ENSG00000260792	ENSG00000085449	0.31009	0.00160091	SNIG
ENSG00000260792	ENSG00000066735	0.310087	0.00160104	SNIG
ENSG00000260792	ENSG00000088386	0.310072	0.00160195	SNIG
ENSG00000260792	ENSG00000161664	0.310055	0.00160292	SNIG
ENSG00000260792	ENSG00000064763	0.310053	0.00160304	SNIG
ENSG00000260792	ENSG00000155034	0.309989	0.00160681	SNIG
ENSG00000260792	ENSG00000000419	0.309937	0.0016099	SNIG
ENSG00000260792	ENSG00000088179	0.309759	0.00162043	SNIG
ENSG00000260792	ENSG00000147509	0.309748	0.00162111	SNIG
ENSG00000260792	ENSG00000130590	0.309738	0.00162167	SNIG
ENSG00000260792	ENSG00000100558	0.309697	0.00162416	SNIG
ENSG00000260792	ENSG00000151917	0.309693	0.00162436	SNIG
ENSG00000260792	ENSG00000108666	0.309685	0.00162487	SNIG
ENSG00000260792	ENSG00000107643	0.309624	0.00162847	SNIG
ENSG00000260792	ENSG00000100490	0.309602	0.0016298	SNIG
ENSG00000260792	ENSG00000187855	0.309571	0.00163163	SNIG
ENSG00000260792	ENSG00000099246	0.309554	0.00163265	SNIG
ENSG00000260792	ENSG00000114200	0.309546	0.00163312	SNIG
ENSG00000260792	ENSG00000105072	0.309511	0.00163524	SNIG
ENSG00000260792	ENSG00000135637	0.309495	0.00163619	SNIG
ENSG00000260792	ENSG00000089159	0.309458	0.00163839	SNIG
ENSG00000260792	ENSG00000074582	0.309428	0.00164023	SNIG
ENSG00000260792	ENSG00000076554	0.309422	0.00164059	SNIG
ENSG00000260792	ENSG00000197798	0.309407	0.00164149	SNIG
ENSG00000260792	ENSG00000101004	0.309361	0.00164426	SNIG
ENSG00000260792	ENSG00000175868	0.309341	0.00164548	SNIG
ENSG00000260792	ENSG00000142149	0.309307	0.00164751	SNIG
ENSG00000260792	ENSG00000105669	0.309278	0.00164928	SNIG
ENSG00000260792	ENSG00000163825	0.309229	0.00165224	SNIG
ENSG00000260792	ENSG00000188649	0.309195	0.00165427	SNIG
ENSG00000260792	ENSG00000179409	0.309151	0.00165695	SNIG
ENSG00000260792	ENSG00000115257	0.309075	0.00166156	SNIG
ENSG00000260792	ENSG00000278718	0.309022	0.00166477	SNIG
ENSG00000260792	ENSG00000104518	0.309022	0.00166477	SNIG
ENSG00000260792	ENSG00000198231	0.30902	0.00166493	SNIG
ENSG00000260792	ENSG00000153558	0.30901	0.00166551	SNIG
ENSG00000260792	ENSG00000011422	0.309001	0.00166604	SNIG
ENSG00000260792	ENSG00000133246	0.309	0.00166612	SNIG
ENSG00000260792	ENSG00000107242	0.308981	0.00166728	SNIG
ENSG00000260792	ENSG00000204671	0.308977	0.00166751	SNIG
ENSG00000260792	ENSG00000102100	0.308905	0.00167189	SNIG
ENSG00000260792	ENSG00000214617	0.308871	0.00167398	SNIG
ENSG00000260792	ENSG00000138698	0.308862	0.00167455	SNIG
ENSG00000260792	ENSG00000117906	0.308843	0.00167573	SNIG
ENSG00000260792	ENSG00000089225	0.308795	0.00167864	SNIG
ENSG00000260792	ENSG00000170848	0.30878	0.00167957	SNIG
ENSG00000260792	ENSG00000172757	0.308753	0.00168121	SNIG
ENSG00000260792	ENSG00000284752	0.308677	0.00168592	SNIG
ENSG00000260792	ENSG00000100938	0.308677	0.00168592	SNIG
ENSG00000260792	ENSG00000163466	0.308649	0.00168767	SNIG
ENSG00000260792	ENSG00000010310	0.308573	0.00169234	SNIG
ENSG00000260792	ENSG00000005981	0.308564	0.00169289	SNIG
ENSG00000260792	ENSG00000137124	0.308522	0.00169551	SNIG
ENSG00000260792	ENSG00000165678	0.308464	0.00169905	SNIG
ENSG00000260792	ENSG00000167767	0.308376	0.00170455	SNIG
ENSG00000260792	ENSG00000161180	0.308369	0.00170495	SNIG
ENSG00000260792	ENSG00000066027	0.308354	0.00170592	SNIG
ENSG00000260792	ENSG00000111404	0.308338	0.0017069	SNIG
ENSG00000260792	ENSG00000170175	0.308327	0.00170757	SNIG
ENSG00000260792	ENSG00000283946	0.308327	0.00170757	SNIG
ENSG00000260792	ENSG00000013561	0.308313	0.00170847	SNIG
ENSG00000260792	ENSG00000243468	0.30831	0.00170865	SNIG
ENSG00000260792	ENSG00000138246	0.308296	0.00170955	SNIG
ENSG00000260792	ENSG00000167080	0.308289	0.00170994	SNIG
ENSG00000260792	ENSG00000099377	0.308218	0.00171441	SNIG
ENSG00000260792	ENSG00000169570	0.308207	0.00171509	SNIG
ENSG00000260792	ENSG00000147378	0.308153	0.00171844	SNIG
ENSG00000260792	ENSG00000180370	0.308119	0.00172062	SNIG
ENSG00000260792	ENSG00000166118	0.308064	0.00172408	SNIG
ENSG00000260792	ENSG00000147224	0.308052	0.00172482	SNIG
ENSG00000260792	ENSG00000123329	0.308039	0.00172565	SNIG
ENSG00000260792	ENSG00000175832	0.308019	0.00172686	SNIG
ENSG00000260792	ENSG00000095587	0.307945	0.00173156	SNIG
ENSG00000260792	ENSG00000102738	0.307924	0.00173286	SNIG
ENSG00000260792	ENSG00000189001	0.307875	0.00173597	SNIG
ENSG00000260792	ENSG00000171954	0.307867	0.00173647	SNIG
ENSG00000260792	ENSG00000197405	0.307862	0.0017368	SNIG
ENSG00000260792	ENSG00000101213	0.307845	0.00173784	SNIG
ENSG00000260792	ENSG00000114739	0.307838	0.00173834	SNIG
ENSG00000260792	ENSG00000177519	0.307817	0.00173967	SNIG
ENSG00000260792	ENSG00000187116	0.30781	0.0017401	SNIG
ENSG00000260792	ENSG00000274113	0.30781	0.0017401	SNIG
ENSG00000260792	ENSG00000274914	0.30781	0.0017401	SNIG
ENSG00000260792	ENSG00000275404	0.30781	0.0017401	SNIG
ENSG00000260792	ENSG00000278355	0.30781	0.0017401	SNIG
ENSG00000260792	ENSG00000142733	0.307774	0.00174237	SNIG
ENSG00000260792	ENSG00000133169	0.307767	0.00174281	SNIG
ENSG00000260792	ENSG00000110455	0.307738	0.00174464	SNIG
ENSG00000260792	ENSG00000123171	0.307733	0.00174496	SNIG
ENSG00000260792	ENSG00000151023	0.307663	0.00174943	SNIG
ENSG00000260792	ENSG00000134697	0.307642	0.00175075	SNIG
ENSG00000260792	ENSG00000109321	0.307615	0.00175249	SNIG
ENSG00000260792	ENSG00000285281	0.30761	0.00175281	SNIG
ENSG00000260792	ENSG00000126821	0.30761	0.00175281	SNIG
ENSG00000260792	ENSG00000085365	0.307585	0.0017544	SNIG
ENSG00000260792	ENSG00000197757	0.307556	0.00175628	SNIG
ENSG00000260792	ENSG00000136147	0.307554	0.00175642	SNIG
ENSG00000260792	ENSG00000123405	0.30755	0.00175666	SNIG
ENSG00000260792	ENSG00000222036	0.30753	0.00175789	SNIG
ENSG00000260792	ENSG00000167881	0.307528	0.00175804	SNIG
ENSG00000260792	ENSG00000011566	0.307505	0.00175952	SNIG
ENSG00000260792	ENSG00000126952	0.307488	0.00176059	SNIG
ENSG00000260792	ENSG00000104903	0.307459	0.00176245	SNIG
ENSG00000260792	ENSG00000183873	0.307353	0.00176927	SNIG
ENSG00000260792	ENSG00000151743	0.307235	0.00177691	SNIG
ENSG00000260792	ENSG00000172663	0.307215	0.0017782	SNIG
ENSG00000260792	ENSG00000168118	0.307197	0.00177932	SNIG
ENSG00000260792	ENSG00000132681	0.307183	0.00178026	SNIG
ENSG00000260792	ENSG00000155252	0.307171	0.00178101	SNIG
ENSG00000260792	ENSG00000129910	0.307164	0.00178146	SNIG
ENSG00000260792	ENSG00000143536	0.30714	0.00178304	SNIG
ENSG00000260792	ENSG00000151465	0.307132	0.00178353	SNIG
ENSG00000260792	ENSG00000135116	0.30707	0.00178757	SNIG
ENSG00000260792	ENSG00000223953	0.307019	0.00179087	SNIG
ENSG00000260792	ENSG00000185499	0.307008	0.00179158	SNIG
ENSG00000260792	ENSG00000178828	0.307	0.0017921	SNIG
ENSG00000260792	ENSG00000178217	0.306966	0.00179435	SNIG
ENSG00000260792	ENSG00000164008	0.306932	0.00179655	SNIG
ENSG00000260792	ENSG00000160796	0.306917	0.00179751	SNIG
ENSG00000260792	ENSG00000158486	0.306907	0.00179822	SNIG
ENSG00000260792	ENSG00000140945	0.306896	0.0017989	SNIG
ENSG00000260792	ENSG00000156413	0.306885	0.00179961	SNIG
ENSG00000260792	ENSG00000134193	0.306865	0.00180094	SNIG
ENSG00000260792	ENSG00000105550	0.306772	0.00180699	SNIG
ENSG00000260792	ENSG00000253729	0.306665	0.00181407	SNIG
ENSG00000260792	ENSG00000146453	0.306641	0.00181564	SNIG
ENSG00000260792	ENSG00000124256	0.306612	0.00181753	SNIG
ENSG00000260792	ENSG00000142677	0.306597	0.00181851	SNIG
ENSG00000260792	ENSG00000116809	0.306554	0.00182137	SNIG
ENSG00000260792	ENSG00000077274	0.306553	0.00182142	SNIG
ENSG00000260792	ENSG00000110719	0.306497	0.00182517	SNIG
ENSG00000260792	ENSG00000117091	0.306496	0.00182518	SNIG
ENSG00000260792	ENSG00000163810	0.306459	0.00182765	SNIG
ENSG00000260792	ENSG00000281886	0.306459	0.00182765	SNIG
ENSG00000260792	ENSG00000242612	0.306452	0.00182811	SNIG
ENSG00000260792	ENSG00000274296	0.306452	0.00182811	SNIG
ENSG00000260792	ENSG00000125122	0.306448	0.00182842	SNIG
ENSG00000260792	ENSG00000105376	0.306446	0.00182854	SNIG
ENSG00000260792	ENSG00000188089	0.306435	0.00182926	SNIG
ENSG00000260792	ENSG00000181031	0.306362	0.00183408	SNIG
ENSG00000260792	ENSG00000262334	0.306362	0.00183408	SNIG
ENSG00000260792	ENSG00000282013	0.306362	0.00183408	SNIG
ENSG00000260792	ENSG00000163781	0.306311	0.00183747	SNIG
ENSG00000260792	ENSG00000172732	0.306269	0.00184026	SNIG
ENSG00000260792	ENSG00000213417	0.306264	0.00184065	SNIG
ENSG00000260792	ENSG00000263091	0.306264	0.00184065	SNIG
ENSG00000260792	ENSG00000160961	0.306246	0.00184181	SNIG
ENSG00000260792	ENSG00000188886	0.306227	0.00184307	SNIG
ENSG00000260792	ENSG00000106868	0.306164	0.00184733	SNIG
ENSG00000260792	ENSG00000099940	0.30612	0.00185023	SNIG
ENSG00000260792	ENSG00000166171	0.306115	0.0018506	SNIG
ENSG00000260792	ENSG00000276045	0.306102	0.00185149	SNIG
ENSG00000260792	ENSG00000198889	0.30608	0.00185291	SNIG
ENSG00000260792	ENSG00000126215	0.305965	0.00186067	SNIG
ENSG00000260792	ENSG00000164134	0.305944	0.0018621	SNIG
ENSG00000260792	ENSG00000140320	0.305922	0.00186359	SNIG
ENSG00000260792	ENSG00000081248	0.305913	0.00186417	SNIG
ENSG00000260792	ENSG00000171611	0.305904	0.00186474	SNIG
ENSG00000260792	ENSG00000189182	0.305903	0.00186487	SNIG
ENSG00000260792	ENSG00000102890	0.3059	0.00186504	SNIG
ENSG00000260792	ENSG00000143862	0.305899	0.00186514	SNIG
ENSG00000260792	ENSG00000113262	0.305897	0.00186522	SNIG
ENSG00000260792	ENSG00000147434	0.305876	0.00186668	SNIG
ENSG00000260792	ENSG00000008300	0.305821	0.0018704	SNIG
ENSG00000260792	ENSG00000078814	0.305799	0.00187187	SNIG
ENSG00000260792	ENSG00000111962	0.305794	0.00187222	SNIG
ENSG00000260792	ENSG00000067208	0.305782	0.00187301	SNIG
ENSG00000260792	ENSG00000123843	0.305766	0.00187413	SNIG
ENSG00000260792	ENSG00000163380	0.305766	0.00187413	SNIG
ENSG00000260792	ENSG00000111252	0.305753	0.00187497	SNIG
ENSG00000260792	ENSG00000170608	0.305717	0.00187746	SNIG
ENSG00000260792	ENSG00000111707	0.305696	0.00187888	SNIG
ENSG00000260792	ENSG00000263715	0.305681	0.00187986	SNIG
ENSG00000260792	ENSG00000276191	0.305681	0.00187986	SNIG
ENSG00000260792	ENSG00000278232	0.305681	0.00187986	SNIG
ENSG00000260792	ENSG00000282456	0.305681	0.00187986	SNIG
ENSG00000260792	ENSG00000120088	0.305681	0.00187986	SNIG
ENSG00000260792	ENSG00000069329	0.305634	0.00188309	SNIG
ENSG00000260792	ENSG00000131508	0.305633	0.00188313	SNIG
ENSG00000260792	ENSG00000171195	0.305608	0.00188486	SNIG
ENSG00000260792	ENSG00000130377	0.305581	0.00188668	SNIG
ENSG00000260792	ENSG00000110700	0.305515	0.00189117	SNIG
ENSG00000260792	ENSG00000168096	0.305479	0.00189367	SNIG
ENSG00000260792	ENSG00000150990	0.305462	0.00189483	SNIG
ENSG00000260792	ENSG00000069943	0.305413	0.00189815	SNIG
ENSG00000260792	ENSG00000105419	0.305383	0.00190021	SNIG
ENSG00000260792	ENSG00000103740	0.305357	0.00190204	SNIG
ENSG00000260792	ENSG00000090924	0.305253	0.00190921	SNIG
ENSG00000260792	ENSG00000136940	0.30522	0.00191147	SNIG
ENSG00000260792	ENSG00000136052	0.305176	0.00191447	SNIG
ENSG00000260792	ENSG00000139219	0.305159	0.00191568	SNIG
ENSG00000260792	ENSG00000167034	0.305157	0.0019158	SNIG
ENSG00000260792	ENSG00000178342	0.305153	0.00191607	SNIG
ENSG00000260792	ENSG00000075826	0.305111	0.00191902	SNIG
ENSG00000260792	ENSG00000169136	0.305105	0.00191943	SNIG
ENSG00000260792	ENSG00000205758	0.3051	0.00191972	SNIG
ENSG00000260792	ENSG00000188051	0.305015	0.00192566	SNIG
ENSG00000260792	ENSG00000175311	0.305002	0.00192658	SNIG
ENSG00000260792	ENSG00000284290	0.305002	0.00192658	SNIG
ENSG00000260792	ENSG00000275035	0.304964	0.00192917	SNIG
ENSG00000260792	ENSG00000119242	0.304964	0.00192917	SNIG
ENSG00000260792	ENSG00000109743	0.304964	0.00192919	SNIG
ENSG00000260792	ENSG00000121022	0.304925	0.00193188	SNIG
ENSG00000260792	ENSG00000137474	0.304909	0.00193304	SNIG
ENSG00000260792	ENSG00000160818	0.304905	0.00193329	SNIG
ENSG00000260792	ENSG00000104381	0.3049	0.00193368	SNIG
ENSG00000260792	ENSG00000132518	0.304896	0.00193392	SNIG
ENSG00000260792	ENSG00000065029	0.304894	0.00193404	SNIG
ENSG00000260792	ENSG00000043093	0.304721	0.00194619	SNIG
ENSG00000260792	ENSG00000131236	0.304664	0.00195014	SNIG
ENSG00000260792	ENSG00000136457	0.304563	0.00195727	SNIG
ENSG00000260792	ENSG00000196460	0.304538	0.00195902	SNIG
ENSG00000260792	ENSG00000112077	0.304513	0.00196084	SNIG
ENSG00000260792	ENSG00000124164	0.304488	0.00196258	SNIG
ENSG00000260792	ENSG00000131379	0.304466	0.0019641	SNIG
ENSG00000260792	ENSG00000170852	0.304411	0.00196805	SNIG
ENSG00000260792	ENSG00000287151	0.30441	0.00196808	SNIG
ENSG00000260792	ENSG00000123154	0.304401	0.00196873	SNIG
ENSG00000260792	ENSG00000102189	0.304395	0.00196916	SNIG
ENSG00000260792	ENSG00000184863	0.304388	0.00196966	SNIG
ENSG00000260792	ENSG00000167513	0.304358	0.00197182	SNIG
ENSG00000260792	ENSG00000161640	0.304272	0.00197789	SNIG
ENSG00000260792	ENSG00000049883	0.304267	0.00197825	SNIG
ENSG00000260792	ENSG00000151233	0.304266	0.00197833	SNIG
ENSG00000260792	ENSG00000181220	0.304243	0.00197994	SNIG
ENSG00000260792	ENSG00000099817	0.304223	0.00198138	SNIG
ENSG00000260792	ENSG00000175426	0.304221	0.00198154	SNIG
ENSG00000260792	ENSG00000139572	0.304216	0.00198189	SNIG
ENSG00000260792	ENSG00000106128	0.304196	0.00198331	SNIG
ENSG00000260792	ENSG00000163126	0.304188	0.00198388	SNIG
ENSG00000260792	ENSG00000147889	0.304188	0.00198392	SNIG
ENSG00000260792	ENSG00000108759	0.304181	0.00198441	SNIG
ENSG00000260792	ENSG00000158423	0.304124	0.00198845	SNIG
ENSG00000260792	ENSG00000180957	0.30412	0.00198873	SNIG
ENSG00000260792	ENSG00000172667	0.304098	0.00199032	SNIG
ENSG00000260792	ENSG00000145723	0.304093	0.00199069	SNIG
ENSG00000260792	ENSG00000186281	0.304071	0.00199223	SNIG
ENSG00000260792	ENSG00000175348	0.304064	0.00199278	SNIG
ENSG00000260792	ENSG00000179846	0.304018	0.00199607	SNIG
ENSG00000260792	ENSG00000023318	0.30395	0.00200097	SNIG
ENSG00000260792	ENSG00000139648	0.30391	0.00200382	SNIG
ENSG00000260792	ENSG00000176974	0.303838	0.00200904	SNIG
ENSG00000260792	ENSG00000284320	0.303838	0.00200904	SNIG
ENSG00000260792	ENSG00000111271	0.303793	0.00201225	SNIG
ENSG00000260792	ENSG00000101323	0.303763	0.00201439	SNIG
ENSG00000260792	ENSG00000122644	0.3037	0.00201898	SNIG
ENSG00000260792	ENSG00000152137	0.303675	0.00202078	SNIG
ENSG00000260792	ENSG00000050767	0.303619	0.00202486	SNIG
ENSG00000260792	ENSG00000186469	0.303584	0.00202738	SNIG
ENSG00000260792	ENSG00000116985	0.303571	0.00202833	SNIG
ENSG00000260792	ENSG00000157510	0.303559	0.00202922	SNIG
ENSG00000260792	ENSG00000181195	0.303557	0.0020294	SNIG
ENSG00000260792	ENSG00000134255	0.30355	0.0020299	SNIG
ENSG00000260792	ENSG00000125089	0.303542	0.00203044	SNIG
ENSG00000260792	ENSG00000198598	0.303541	0.00203057	SNIG
ENSG00000260792	ENSG00000006125	0.303476	0.00203531	SNIG
ENSG00000260792	ENSG00000151491	0.303462	0.00203632	SNIG
ENSG00000260792	ENSG00000101558	0.303447	0.0020374	SNIG
ENSG00000260792	ENSG00000131467	0.303447	0.00203742	SNIG
ENSG00000260792	ENSG00000187922	0.303361	0.00204373	SNIG
ENSG00000260792	ENSG00000072041	0.30336	0.00204375	SNIG
ENSG00000260792	ENSG00000143882	0.303355	0.00204413	SNIG
ENSG00000260792	ENSG00000175581	0.3033	0.00204821	SNIG
ENSG00000260792	ENSG00000164438	0.303268	0.00205053	SNIG
ENSG00000260792	ENSG00000170523	0.303252	0.00205172	SNIG
ENSG00000260792	ENSG00000130818	0.303234	0.00205302	SNIG
ENSG00000260792	ENSG00000118518	0.303194	0.00205595	SNIG
ENSG00000260792	ENSG00000173267	0.303188	0.00205641	SNIG
ENSG00000260792	ENSG00000163803	0.30318	0.00205701	SNIG
ENSG00000260792	ENSG00000117697	0.30317	0.00205775	SNIG
ENSG00000260792	ENSG00000181085	0.303165	0.00205815	SNIG
ENSG00000260792	ENSG00000274205	0.303165	0.00205815	SNIG
ENSG00000260792	ENSG00000123080	0.303148	0.0020594	SNIG
ENSG00000260792	ENSG00000094755	0.303144	0.00205965	SNIG
ENSG00000260792	ENSG00000132434	0.303132	0.00206055	SNIG
ENSG00000260792	ENSG00000054967	0.303083	0.00206414	SNIG
ENSG00000260792	ENSG00000186792	0.303047	0.00206681	SNIG
ENSG00000260792	ENSG00000152061	0.303046	0.00206689	SNIG
ENSG00000260792	ENSG00000096092	0.302987	0.00207126	SNIG
ENSG00000260792	ENSG00000197713	0.302955	0.00207369	SNIG
ENSG00000260792	ENSG00000187699	0.302882	0.00207909	SNIG
ENSG00000260792	ENSG00000105641	0.302879	0.0020793	SNIG
ENSG00000260792	ENSG00000105137	0.302868	0.00208011	SNIG
ENSG00000260792	ENSG00000134215	0.302802	0.00208507	SNIG
ENSG00000260792	ENSG00000154133	0.302768	0.00208757	SNIG
ENSG00000260792	ENSG00000119396	0.302756	0.00208851	SNIG
ENSG00000260792	ENSG00000105983	0.30275	0.00208893	SNIG
ENSG00000260792	ENSG00000136146	0.302697	0.00209291	SNIG
ENSG00000260792	ENSG00000103355	0.302688	0.00209356	SNIG
ENSG00000260792	ENSG00000133466	0.30265	0.00209647	SNIG
ENSG00000260792	ENSG00000182040	0.302631	0.00209785	SNIG
ENSG00000260792	ENSG00000143436	0.302599	0.00210029	SNIG
ENSG00000260792	ENSG00000214456	0.302526	0.00210577	SNIG
ENSG00000260792	ENSG00000163481	0.302512	0.00210682	SNIG
ENSG00000260792	ENSG00000159445	0.302494	0.0021082	SNIG
ENSG00000260792	ENSG00000130528	0.302424	0.00211347	SNIG
ENSG00000260792	ENSG00000186280	0.302424	0.00211347	SNIG
ENSG00000260792	ENSG00000141367	0.302395	0.00211566	SNIG
ENSG00000260792	ENSG00000161649	0.302384	0.00211645	SNIG
ENSG00000260792	ENSG00000086289	0.30235	0.00211909	SNIG
ENSG00000260792	ENSG00000133878	0.302335	0.00212019	SNIG
ENSG00000260792	ENSG00000047249	0.30233	0.00212057	SNIG
ENSG00000260792	ENSG00000173113	0.30231	0.00212209	SNIG
ENSG00000260792	ENSG00000070388	0.302243	0.00212717	SNIG
ENSG00000260792	ENSG00000178694	0.302239	0.00212749	SNIG
ENSG00000260792	ENSG00000137842	0.302237	0.00212764	SNIG
ENSG00000260792	ENSG00000147689	0.302211	0.00212961	SNIG
ENSG00000260792	ENSG00000085465	0.302157	0.00213374	SNIG
ENSG00000260792	ENSG00000137204	0.302141	0.00213497	SNIG
ENSG00000260792	ENSG00000121310	0.302131	0.00213571	SNIG
ENSG00000260792	ENSG00000007171	0.302063	0.00214088	SNIG
ENSG00000260792	ENSG00000285007	0.302051	0.00214181	SNIG
ENSG00000260792	ENSG00000100918	0.302051	0.00214181	SNIG
ENSG00000260792	ENSG00000067248	0.30205	0.00214189	SNIG
ENSG00000260792	ENSG00000182606	0.302009	0.00214503	SNIG
ENSG00000260792	ENSG00000248099	0.301997	0.00214596	SNIG
ENSG00000260792	ENSG00000003096	0.301958	0.00214897	SNIG
ENSG00000260792	ENSG00000131183	0.301917	0.0021521	SNIG
ENSG00000260792	ENSG00000117245	0.301791	0.00216177	SNIG
ENSG00000260792	ENSG00000167554	0.301767	0.00216359	SNIG
ENSG00000260792	ENSG00000148704	0.301764	0.00216386	SNIG
ENSG00000260792	ENSG00000109189	0.30174	0.00216574	SNIG
ENSG00000260792	ENSG00000213859	0.301736	0.002166	SNIG
ENSG00000260792	ENSG00000288399	0.301736	0.002166	SNIG
ENSG00000260792	ENSG00000010539	0.30171	0.00216801	SNIG
ENSG00000260792	ENSG00000116039	0.30166	0.00217193	SNIG
ENSG00000260792	ENSG00000170296	0.301638	0.00217358	SNIG
ENSG00000260792	ENSG00000101460	0.301632	0.00217404	SNIG
ENSG00000260792	ENSG00000077463	0.301509	0.00218362	SNIG
ENSG00000260792	ENSG00000213901	0.301488	0.00218525	SNIG
ENSG00000260792	ENSG00000166961	0.30143	0.00218981	SNIG
ENSG00000260792	ENSG00000161031	0.30142	0.00219058	SNIG
ENSG00000260792	ENSG00000143924	0.301377	0.00219395	SNIG
ENSG00000260792	ENSG00000171864	0.301359	0.00219535	SNIG
ENSG00000260792	ENSG00000176177	0.301213	0.00220681	SNIG
ENSG00000260792	ENSG00000160293	0.301164	0.0022106	SNIG
ENSG00000260792	ENSG00000106591	0.301134	0.00221302	SNIG
ENSG00000260792	ENSG00000078070	0.301108	0.00221501	SNIG
ENSG00000260792	ENSG00000166947	0.301093	0.00221622	SNIG
ENSG00000260792	ENSG00000153944	0.301026	0.00222153	SNIG
ENSG00000260792	ENSG00000117984	0.301016	0.00222234	SNIG
ENSG00000260792	ENSG00000170516	0.300996	0.00222386	SNIG
ENSG00000260792	ENSG00000143793	0.300995	0.00222395	SNIG
ENSG00000260792	ENSG00000181374	0.300988	0.00222455	SNIG
ENSG00000260792	ENSG00000204616	0.300978	0.00222531	SNIG
ENSG00000260792	ENSG00000223531	0.300978	0.00222531	SNIG
ENSG00000260792	ENSG00000224168	0.300978	0.00222531	SNIG
ENSG00000260792	ENSG00000224542	0.300978	0.00222531	SNIG
ENSG00000260792	ENSG00000225130	0.300978	0.00222531	SNIG
ENSG00000260792	ENSG00000226402	0.300978	0.00222531	SNIG
ENSG00000260792	ENSG00000233573	0.300978	0.00222531	SNIG
ENSG00000260792	ENSG00000137397	0.300978	0.00222531	SNIG
ENSG00000260792	ENSG00000117013	0.300921	0.00222985	SNIG
ENSG00000260792	ENSG00000161692	0.300919	0.00222997	SNIG
ENSG00000260792	ENSG00000143727	0.300919	0.00222999	SNIG
ENSG00000260792	ENSG00000172409	0.300873	0.00223364	SNIG
ENSG00000260792	ENSG00000124104	0.300812	0.00223849	SNIG
ENSG00000260792	ENSG00000082684	0.300795	0.00223984	SNIG
ENSG00000260792	ENSG00000186795	0.300754	0.0022431	SNIG
ENSG00000260792	ENSG00000151332	0.300699	0.00224749	SNIG
ENSG00000260792	ENSG00000106404	0.300681	0.00224893	SNIG
ENSG00000260792	ENSG00000134115	0.300671	0.00224977	SNIG
ENSG00000260792	ENSG00000167139	0.300647	0.00225169	SNIG
ENSG00000260792	ENSG00000206190	0.30057	0.00225781	SNIG
ENSG00000260792	ENSG00000155307	0.300564	0.00225829	SNIG
ENSG00000260792	ENSG00000106852	0.300548	0.0022596	SNIG
ENSG00000260792	ENSG00000103591	0.300512	0.0022625	SNIG
ENSG00000260792	ENSG00000198517	0.300501	0.0022634	SNIG
ENSG00000260792	ENSG00000072080	0.300484	0.00226477	SNIG
ENSG00000260792	ENSG00000103253	0.300481	0.002265	SNIG
ENSG00000260792	ENSG00000167315	0.300479	0.0022651	SNIG
ENSG00000260792	ENSG00000133055	0.300478	0.00226524	SNIG
ENSG00000260792	ENSG00000066382	0.300468	0.00226599	SNIG
ENSG00000260792	ENSG00000105989	0.300433	0.00226882	SNIG
ENSG00000260792	ENSG00000165055	0.300333	0.00227692	SNIG
ENSG00000260792	ENSG00000177489	0.300298	0.00227973	SNIG
ENSG00000260792	ENSG00000128617	0.300297	0.00227979	SNIG
ENSG00000260792	ENSG00000159648	0.300278	0.00228133	SNIG
ENSG00000260792	ENSG00000067369	0.300249	0.00228373	SNIG
ENSG00000260792	ENSG00000156463	0.300232	0.00228512	SNIG
ENSG00000260792	ENSG00000105397	0.300216	0.00228641	SNIG
ENSG00000260792	ENSG00000112964	0.300204	0.00228732	SNIG
ENSG00000260792	ENSG00000009307	0.300172	0.00228996	SNIG
ENSG00000260792	ENSG00000170162	0.300144	0.00229223	SNIG
ENSG00000260792	ENSG00000111186	0.300143	0.00229229	SNIG
ENSG00000260792	ENSG00000198818	0.300132	0.00229323	SNIG
ENSG00000260792	ENSG00000265203	0.300113	0.00229472	SNIG
ENSG00000260792	ENSG00000101310	0.300094	0.00229632	SNIG
ENSG00000260792	ENSG00000276618	0.300078	0.00229764	SNIG
ENSG00000260792	ENSG00000152942	0.300078	0.00229764	SNIG
ENSG00000260792	ENSG00000198933	0.300045	0.00230031	SNIG
ENSG00000260792	ENSG00000144642	0.300025	0.00230194	SNIG
ENSG00000260792	ENSG00000180878	0.300008	0.00230331	SNIG
ENSG00000260792	ENSG00000004809	0.299956	0.00230755	SNIG
ENSG00000260792	ENSG00000088882	0.299954	0.00230776	SNIG
ENSG00000260792	ENSG00000275302	0.29995	0.00230808	SNIG
ENSG00000260792	ENSG00000275824	0.29995	0.00230808	SNIG
ENSG00000260792	ENSG00000277943	0.29995	0.00230808	SNIG
ENSG00000260792	ENSG00000186847	0.299947	0.0023083	SNIG
ENSG00000260792	ENSG00000135241	0.29994	0.00230888	SNIG
ENSG00000260792	ENSG00000163295	0.299915	0.00231094	SNIG
ENSG00000260792	ENSG00000101188	0.299911	0.00231124	SNIG
ENSG00000260792	ENSG00000134575	0.299897	0.00231239	SNIG
ENSG00000260792	ENSG00000085719	0.29988	0.0023138	SNIG
ENSG00000260792	ENSG00000126767	0.29986	0.00231541	SNIG
ENSG00000260792	ENSG00000064545	0.299815	0.00231916	SNIG
ENSG00000260792	ENSG00000127530	0.299805	0.00231998	SNIG
ENSG00000260792	ENSG00000080293	0.299775	0.00232238	SNIG
ENSG00000260792	ENSG00000154265	0.299748	0.00232465	SNIG
ENSG00000260792	ENSG00000117528	0.299711	0.00232772	SNIG
ENSG00000260792	ENSG00000180483	0.29962	0.0023352	SNIG
ENSG00000260792	ENSG00000105610	0.299617	0.00233546	SNIG
ENSG00000260792	ENSG00000179913	0.299606	0.00233635	SNIG
ENSG00000260792	ENSG00000183023	0.299581	0.00233844	SNIG
ENSG00000260792	ENSG00000168488	0.299528	0.00234284	SNIG
ENSG00000260792	ENSG00000180644	0.299497	0.00234541	SNIG
ENSG00000260792	ENSG00000105722	0.299439	0.00235022	SNIG
ENSG00000260792	ENSG00000107521	0.299426	0.00235127	SNIG
ENSG00000260792	ENSG00000140527	0.299418	0.00235198	SNIG
ENSG00000260792	ENSG00000163499	0.299412	0.00235243	SNIG
ENSG00000260792	ENSG00000159556	0.299377	0.00235535	SNIG
ENSG00000260792	ENSG00000215612	0.299343	0.00235822	SNIG
ENSG00000260792	ENSG00000288204	0.299343	0.00235822	SNIG
ENSG00000260792	ENSG00000089012	0.299328	0.00235942	SNIG
ENSG00000260792	ENSG00000105519	0.299293	0.00236237	SNIG
ENSG00000260792	ENSG00000019186	0.299248	0.00236613	SNIG
ENSG00000260792	ENSG00000077254	0.299248	0.00236617	SNIG
ENSG00000260792	ENSG00000028203	0.299238	0.00236694	SNIG
ENSG00000260792	ENSG00000170624	0.299232	0.00236745	SNIG
ENSG00000260792	ENSG00000204315	0.299145	0.00237477	SNIG
ENSG00000260792	ENSG00000223666	0.299145	0.00237477	SNIG
ENSG00000260792	ENSG00000224200	0.299145	0.00237477	SNIG
ENSG00000260792	ENSG00000230907	0.299145	0.00237477	SNIG
ENSG00000260792	ENSG00000120437	0.299136	0.00237553	SNIG
ENSG00000260792	ENSG00000136261	0.299129	0.00237608	SNIG
ENSG00000260792	ENSG00000115652	0.299125	0.00237647	SNIG
ENSG00000260792	ENSG00000136169	0.299124	0.00237655	SNIG
ENSG00000260792	ENSG00000114107	0.299117	0.00237713	SNIG
ENSG00000260792	ENSG00000204936	0.299114	0.00237735	SNIG
ENSG00000260792	ENSG00000105427	0.299105	0.0023781	SNIG
ENSG00000260792	ENSG00000165188	0.299092	0.00237922	SNIG
ENSG00000260792	ENSG00000162522	0.299072	0.00238089	SNIG
ENSG00000260792	ENSG00000174502	0.299055	0.0023823	SNIG
ENSG00000260792	ENSG00000188293	0.299045	0.0023832	SNIG
ENSG00000260792	ENSG00000160460	0.299042	0.00238345	SNIG
ENSG00000260792	ENSG00000099203	0.29904	0.00238362	SNIG
ENSG00000260792	ENSG00000109101	0.299036	0.00238392	SNIG
ENSG00000260792	ENSG00000092758	0.298972	0.00238931	SNIG
ENSG00000260792	ENSG00000145022	0.298913	0.00239431	SNIG
ENSG00000260792	ENSG00000163599	0.298898	0.00239558	SNIG
ENSG00000260792	ENSG00000149150	0.298891	0.00239615	SNIG
ENSG00000260792	ENSG00000125650	0.298846	0.00239999	SNIG
ENSG00000260792	ENSG00000175215	0.298829	0.00240145	SNIG
ENSG00000260792	ENSG00000132356	0.298771	0.00240636	SNIG
ENSG00000260792	ENSG00000048540	0.298749	0.00240823	SNIG
ENSG00000260792	ENSG00000221910	0.298729	0.00240989	SNIG
ENSG00000260792	ENSG00000284965	0.298729	0.00240989	SNIG
ENSG00000260792	ENSG00000277936	0.298708	0.00241167	SNIG
ENSG00000260792	ENSG00000278845	0.298708	0.00241167	SNIG
ENSG00000260792	ENSG00000206478	0.298697	0.00241266	SNIG
ENSG00000260792	ENSG00000227231	0.298697	0.00241266	SNIG
ENSG00000260792	ENSG00000230128	0.298697	0.00241266	SNIG
ENSG00000260792	ENSG00000235030	0.298697	0.00241266	SNIG
ENSG00000260792	ENSG00000237155	0.298697	0.00241266	SNIG
ENSG00000260792	ENSG00000137331	0.298697	0.00241266	SNIG
ENSG00000260792	ENSG00000159961	0.298696	0.00241275	SNIG
ENSG00000260792	ENSG00000184428	0.298682	0.00241392	SNIG
ENSG00000260792	ENSG00000134871	0.298669	0.00241507	SNIG
ENSG00000260792	ENSG00000158864	0.298591	0.00242173	SNIG
ENSG00000260792	ENSG00000078687	0.29859	0.00242176	SNIG
ENSG00000260792	ENSG00000167074	0.29857	0.00242348	SNIG
ENSG00000260792	ENSG00000070087	0.298559	0.00242439	SNIG
ENSG00000260792	ENSG00000155890	0.298534	0.00242654	SNIG
ENSG00000260792	ENSG00000104756	0.298527	0.00242718	SNIG
ENSG00000260792	ENSG00000180316	0.298527	0.0024272	SNIG
ENSG00000260792	ENSG00000129675	0.2985	0.00242948	SNIG
ENSG00000260792	ENSG00000100341	0.298493	0.0024301	SNIG
ENSG00000260792	ENSG00000135249	0.298479	0.00243125	SNIG
ENSG00000260792	ENSG00000135451	0.298448	0.00243393	SNIG
ENSG00000260792	ENSG00000155876	0.298445	0.00243423	SNIG
ENSG00000260792	ENSG00000141994	0.298434	0.00243515	SNIG
ENSG00000260792	ENSG00000073861	0.298429	0.00243555	SNIG
ENSG00000260792	ENSG00000154814	0.298407	0.00243743	SNIG
ENSG00000260792	ENSG00000183569	0.298376	0.00244016	SNIG
ENSG00000260792	ENSG00000167359	0.298307	0.00244605	SNIG
ENSG00000260792	ENSG00000138100	0.298294	0.00244718	SNIG
ENSG00000260792	ENSG00000197496	0.298282	0.00244827	SNIG
ENSG00000260792	ENSG00000170423	0.298228	0.0024529	SNIG
ENSG00000260792	ENSG00000008952	0.298224	0.00245326	SNIG
ENSG00000260792	ENSG00000148719	0.298172	0.00245773	SNIG
ENSG00000260792	ENSG00000136240	0.298143	0.00246024	SNIG
ENSG00000260792	ENSG00000262587	0.298116	0.00246255	SNIG
ENSG00000260792	ENSG00000004779	0.298116	0.00246258	SNIG
ENSG00000260792	ENSG00000198612	0.298115	0.0024627	SNIG
ENSG00000260792	ENSG00000134852	0.298107	0.00246339	SNIG
ENSG00000260792	ENSG00000221859	0.298104	0.00246361	SNIG
ENSG00000260792	ENSG00000002587	0.2981	0.00246397	SNIG
ENSG00000260792	ENSG00000108878	0.298074	0.00246626	SNIG
ENSG00000260792	ENSG00000137821	0.298059	0.00246753	SNIG
ENSG00000260792	ENSG00000213999	0.298058	0.0024676	SNIG
ENSG00000260792	ENSG00000164219	0.297953	0.00247675	SNIG
ENSG00000260792	ENSG00000140941	0.297918	0.00247979	SNIG
ENSG00000260792	ENSG00000185652	0.297865	0.00248446	SNIG
ENSG00000260792	ENSG00000143105	0.297852	0.00248561	SNIG
ENSG00000260792	ENSG00000187260	0.297812	0.00248905	SNIG
ENSG00000260792	ENSG00000161204	0.297774	0.00249242	SNIG
ENSG00000260792	ENSG00000113318	0.297773	0.00249246	SNIG
ENSG00000260792	ENSG00000169925	0.297761	0.00249356	SNIG
ENSG00000260792	ENSG00000182870	0.297719	0.00249726	SNIG
ENSG00000260792	ENSG00000288490	0.297719	0.00249726	SNIG
ENSG00000260792	ENSG00000133063	0.297708	0.00249817	SNIG
ENSG00000260792	ENSG00000273749	0.297685	0.00250022	SNIG
ENSG00000260792	ENSG00000280618	0.297685	0.00250022	SNIG
ENSG00000260792	ENSG00000288461	0.297685	0.00250022	SNIG
ENSG00000260792	ENSG00000170322	0.297669	0.00250167	SNIG
ENSG00000260792	ENSG00000185361	0.297639	0.0025043	SNIG
ENSG00000260792	ENSG00000187522	0.297634	0.00250474	SNIG
ENSG00000260792	ENSG00000171942	0.297613	0.00250658	SNIG
ENSG00000260792	ENSG00000148053	0.297591	0.00250849	SNIG
ENSG00000260792	ENSG00000174576	0.297565	0.00251078	SNIG
ENSG00000260792	ENSG00000186810	0.297509	0.00251572	SNIG
ENSG00000260792	ENSG00000109738	0.297503	0.00251628	SNIG
ENSG00000260792	ENSG00000114638	0.297493	0.00251715	SNIG
ENSG00000260792	ENSG00000112659	0.297492	0.00251725	SNIG
ENSG00000260792	ENSG00000155096	0.297486	0.00251778	SNIG
ENSG00000260792	ENSG00000145826	0.297447	0.00252128	SNIG
ENSG00000260792	ENSG00000034713	0.297375	0.0025276	SNIG
ENSG00000260792	ENSG00000174450	0.297308	0.00253357	SNIG
ENSG00000260792	ENSG00000288517	0.297308	0.00253357	SNIG
ENSG00000260792	ENSG00000162078	0.297285	0.0025356	SNIG
ENSG00000260792	ENSG00000283056	0.297285	0.0025356	SNIG
ENSG00000260792	ENSG00000096433	0.297264	0.00253748	SNIG
ENSG00000260792	ENSG00000082213	0.297252	0.00253859	SNIG
ENSG00000260792	ENSG00000185252	0.297244	0.00253926	SNIG
ENSG00000260792	ENSG00000123240	0.29718	0.00254497	SNIG
ENSG00000260792	ENSG00000182247	0.297175	0.00254547	SNIG
ENSG00000260792	ENSG00000262785	0.297173	0.00254565	SNIG
ENSG00000260792	ENSG00000143627	0.297173	0.00254565	SNIG
ENSG00000260792	ENSG00000162267	0.297165	0.00254631	SNIG
ENSG00000260792	ENSG00000239672	0.29716	0.00254674	SNIG
ENSG00000260792	ENSG00000064601	0.297141	0.00254845	SNIG
ENSG00000260792	ENSG00000131471	0.297138	0.00254872	SNIG
ENSG00000260792	ENSG00000122642	0.297073	0.00255459	SNIG
ENSG00000260792	ENSG00000159173	0.297004	0.00256079	SNIG
ENSG00000260792	ENSG00000285001	0.297	0.0025611	SNIG
ENSG00000260792	ENSG00000160505	0.296986	0.00256234	SNIG
ENSG00000260792	ENSG00000285109	0.296965	0.0025643	SNIG
ENSG00000260792	ENSG00000136574	0.296965	0.0025643	SNIG
ENSG00000260792	ENSG00000114648	0.296951	0.0025655	SNIG
ENSG00000260792	ENSG00000148358	0.296947	0.00256589	SNIG
ENSG00000260792	ENSG00000001497	0.296947	0.00256591	SNIG
ENSG00000260792	ENSG00000177051	0.296919	0.00256842	SNIG
ENSG00000260792	ENSG00000100385	0.296897	0.00257043	SNIG
ENSG00000260792	ENSG00000076984	0.296825	0.00257685	SNIG
ENSG00000260792	ENSG00000160404	0.29678	0.00258097	SNIG
ENSG00000260792	ENSG00000183421	0.296779	0.00258105	SNIG
ENSG00000260792	ENSG00000138161	0.29677	0.00258189	SNIG
ENSG00000260792	ENSG00000156150	0.296749	0.00258379	SNIG
ENSG00000260792	ENSG00000198961	0.296725	0.0025859	SNIG
ENSG00000260792	ENSG00000185238	0.296711	0.00258723	SNIG
ENSG00000260792	ENSG00000143256	0.296694	0.00258875	SNIG
ENSG00000260792	ENSG00000165644	0.29669	0.00258911	SNIG
ENSG00000260792	ENSG00000015475	0.296666	0.00259133	SNIG
ENSG00000260792	ENSG00000173653	0.296651	0.00259263	SNIG
ENSG00000260792	ENSG00000170606	0.296644	0.00259333	SNIG
ENSG00000260792	ENSG00000186090	0.296643	0.00259336	SNIG
ENSG00000260792	ENSG00000148384	0.296601	0.00259717	SNIG
ENSG00000260792	ENSG00000125378	0.296573	0.00259974	SNIG
ENSG00000260792	ENSG00000151490	0.296562	0.00260077	SNIG
ENSG00000260792	ENSG00000124302	0.29653	0.00260367	SNIG
ENSG00000260792	ENSG00000175906	0.296525	0.00260417	SNIG
ENSG00000260792	ENSG00000119138	0.29646	0.00261004	SNIG
ENSG00000260792	ENSG00000124209	0.296446	0.00261139	SNIG
ENSG00000260792	ENSG00000101327	0.296419	0.00261378	SNIG
ENSG00000260792	ENSG00000119715	0.296342	0.00262092	SNIG
ENSG00000260792	ENSG00000277390	0.296329	0.00262208	SNIG
ENSG00000260792	ENSG00000128313	0.296329	0.00262208	SNIG
ENSG00000260792	ENSG00000101115	0.296253	0.00262906	SNIG
ENSG00000260792	ENSG00000076382	0.29623	0.00263115	SNIG
ENSG00000260792	ENSG00000147570	0.296224	0.00263169	SNIG
ENSG00000260792	ENSG00000122958	0.296184	0.00263542	SNIG
ENSG00000260792	ENSG00000091128	0.296175	0.00263625	SNIG
ENSG00000260792	ENSG00000137834	0.29617	0.00263667	SNIG
ENSG00000260792	ENSG00000028839	0.296157	0.00263787	SNIG
ENSG00000260792	ENSG00000149503	0.296156	0.00263801	SNIG
ENSG00000260792	ENSG00000254737	0.296149	0.0026386	SNIG
ENSG00000260792	ENSG00000114686	0.296134	0.00264003	SNIG
ENSG00000260792	ENSG00000116176	0.296128	0.00264054	SNIG
ENSG00000260792	ENSG00000090512	0.296122	0.00264117	SNIG
ENSG00000260792	ENSG00000102900	0.296109	0.00264236	SNIG
ENSG00000260792	ENSG00000120910	0.296106	0.00264264	SNIG
ENSG00000260792	ENSG00000118245	0.296074	0.00264559	SNIG
ENSG00000260792	ENSG00000133103	0.296049	0.00264786	SNIG
ENSG00000260792	ENSG00000085872	0.296034	0.00264926	SNIG
ENSG00000260792	ENSG00000079313	0.296008	0.00265165	SNIG
ENSG00000260792	ENSG00000275835	0.295999	0.00265252	SNIG
ENSG00000260792	ENSG00000276856	0.295999	0.00265252	SNIG
ENSG00000260792	ENSG00000280807	0.295999	0.00265252	SNIG
ENSG00000260792	ENSG00000140955	0.295998	0.00265259	SNIG
ENSG00000260792	ENSG00000171777	0.295954	0.00265671	SNIG
ENSG00000260792	ENSG00000131238	0.295934	0.00265859	SNIG
ENSG00000260792	ENSG00000185565	0.295831	0.00266813	SNIG
ENSG00000260792	ENSG00000112992	0.295817	0.00266948	SNIG
ENSG00000260792	ENSG00000106305	0.295815	0.00266959	SNIG
ENSG00000260792	ENSG00000135597	0.295787	0.00267224	SNIG
ENSG00000260792	ENSG00000171595	0.295619	0.00268796	SNIG
ENSG00000260792	ENSG00000167208	0.295611	0.00268874	SNIG
ENSG00000260792	ENSG00000181090	0.295592	0.0026905	SNIG
ENSG00000260792	ENSG00000131126	0.295583	0.00269132	SNIG
ENSG00000260792	ENSG00000120370	0.295545	0.00269492	SNIG
ENSG00000260792	ENSG00000228336	0.295515	0.00269772	SNIG
ENSG00000260792	ENSG00000206538	0.295475	0.00270149	SNIG
ENSG00000260792	ENSG00000170827	0.295474	0.00270162	SNIG
ENSG00000260792	ENSG00000183914	0.29544	0.00270483	SNIG
ENSG00000260792	ENSG00000170836	0.295437	0.0027051	SNIG
ENSG00000260792	ENSG00000119421	0.295389	0.00270968	SNIG
ENSG00000260792	ENSG00000270806	0.295352	0.00271312	SNIG
ENSG00000260792	ENSG00000100979	0.295279	0.00272006	SNIG
ENSG00000260792	ENSG00000119185	0.295249	0.00272293	SNIG
ENSG00000260792	ENSG00000141279	0.295244	0.00272341	SNIG
ENSG00000260792	ENSG00000149201	0.295229	0.00272481	SNIG
ENSG00000260792	ENSG00000099364	0.295222	0.00272547	SNIG
ENSG00000260792	ENSG00000091986	0.295186	0.00272888	SNIG
ENSG00000260792	ENSG00000196224	0.295167	0.00273072	SNIG
ENSG00000260792	ENSG00000275920	0.295167	0.00273072	SNIG
ENSG00000260792	ENSG00000281191	0.295167	0.00273072	SNIG
ENSG00000260792	ENSG00000070526	0.29515	0.0027323	SNIG
ENSG00000260792	ENSG00000176979	0.295097	0.00273739	SNIG
ENSG00000260792	ENSG00000165832	0.295068	0.00274013	SNIG
ENSG00000260792	ENSG00000116996	0.295024	0.00274436	SNIG
ENSG00000260792	ENSG00000124212	0.295022	0.00274452	SNIG
ENSG00000260792	ENSG00000113088	0.295009	0.00274579	SNIG
ENSG00000260792	ENSG00000129084	0.294992	0.00274742	SNIG
ENSG00000260792	ENSG00000183733	0.294986	0.00274798	SNIG
ENSG00000260792	ENSG00000137440	0.29494	0.00275239	SNIG
ENSG00000260792	ENSG00000170927	0.294887	0.0027575	SNIG
ENSG00000260792	ENSG00000280549	0.294852	0.00276079	SNIG
ENSG00000260792	ENSG00000142619	0.294852	0.00276079	SNIG
ENSG00000260792	ENSG00000067715	0.294822	0.00276372	SNIG
ENSG00000260792	ENSG00000130204	0.294807	0.00276514	SNIG
ENSG00000260792	ENSG00000128191	0.294771	0.00276864	SNIG
ENSG00000260792	ENSG00000164136	0.294763	0.00276941	SNIG
ENSG00000260792	ENSG00000143006	0.294747	0.00277097	SNIG
ENSG00000260792	ENSG00000136193	0.294744	0.00277124	SNIG
ENSG00000260792	ENSG00000112246	0.294709	0.00277457	SNIG
ENSG00000260792	ENSG00000172742	0.294683	0.00277711	SNIG
ENSG00000260792	ENSG00000182379	0.294679	0.00277755	SNIG
ENSG00000260792	ENSG00000173335	0.294676	0.0027778	SNIG
ENSG00000260792	ENSG00000103522	0.294656	0.00277974	SNIG
ENSG00000260792	ENSG00000183273	0.294655	0.00277983	SNIG
ENSG00000260792	ENSG00000189030	0.294625	0.00278275	SNIG
ENSG00000260792	ENSG00000100934	0.294608	0.00278439	SNIG
ENSG00000260792	ENSG00000096088	0.294547	0.00279028	SNIG
ENSG00000260792	ENSG00000145920	0.294486	0.00279619	SNIG
ENSG00000260792	ENSG00000163993	0.294427	0.00280197	SNIG
ENSG00000260792	ENSG00000175893	0.2944	0.00280458	SNIG
ENSG00000260792	ENSG00000198546	0.294352	0.0028093	SNIG
ENSG00000260792	ENSG00000168334	0.294348	0.00280971	SNIG
ENSG00000260792	ENSG00000126895	0.294346	0.00280992	SNIG
ENSG00000260792	ENSG00000257335	0.294335	0.00281093	SNIG
ENSG00000260792	ENSG00000282607	0.294335	0.00281093	SNIG
ENSG00000260792	ENSG00000163646	0.294318	0.00281261	SNIG
ENSG00000260792	ENSG00000122121	0.294308	0.00281362	SNIG
ENSG00000260792	ENSG00000197616	0.294288	0.00281558	SNIG
ENSG00000260792	ENSG00000157637	0.294255	0.00281878	SNIG
ENSG00000260792	ENSG00000143398	0.294252	0.00281907	SNIG
ENSG00000260792	ENSG00000181652	0.294247	0.00281955	SNIG
ENSG00000260792	ENSG00000224389	0.294171	0.00282699	SNIG
ENSG00000260792	ENSG00000224639	0.294171	0.00282699	SNIG
ENSG00000260792	ENSG00000228267	0.294171	0.00282699	SNIG
ENSG00000260792	ENSG00000228454	0.294171	0.00282699	SNIG
ENSG00000260792	ENSG00000236625	0.294171	0.00282699	SNIG
ENSG00000260792	ENSG00000163104	0.294141	0.00283	SNIG
ENSG00000260792	ENSG00000153885	0.294122	0.00283179	SNIG
ENSG00000260792	ENSG00000100012	0.294052	0.00283869	SNIG
ENSG00000260792	ENSG00000152591	0.294034	0.00284052	SNIG
ENSG00000260792	ENSG00000000003	0.294003	0.0028436	SNIG
ENSG00000260792	ENSG00000174527	0.293992	0.00284466	SNIG
ENSG00000260792	ENSG00000143369	0.293975	0.00284635	SNIG
ENSG00000260792	ENSG00000154645	0.293944	0.00284934	SNIG
ENSG00000260792	ENSG00000088812	0.293941	0.00284965	SNIG
ENSG00000260792	ENSG00000185482	0.29392	0.0028518	SNIG
ENSG00000260792	ENSG00000075426	0.293881	0.00285564	SNIG
ENSG00000260792	ENSG00000186652	0.293862	0.00285748	SNIG
ENSG00000260792	ENSG00000186517	0.293851	0.00285862	SNIG
ENSG00000260792	ENSG00000167077	0.293847	0.00285903	SNIG
ENSG00000260792	ENSG00000136937	0.293845	0.00285915	SNIG
ENSG00000260792	ENSG00000129566	0.293791	0.00286451	SNIG
ENSG00000260792	ENSG00000029725	0.293783	0.00286539	SNIG
ENSG00000260792	ENSG00000167633	0.29375	0.00286867	SNIG
ENSG00000260792	ENSG00000273518	0.29375	0.00286867	SNIG
ENSG00000260792	ENSG00000273775	0.29375	0.00286867	SNIG
ENSG00000260792	ENSG00000274036	0.29375	0.00286867	SNIG
ENSG00000260792	ENSG00000274146	0.29375	0.00286867	SNIG
ENSG00000260792	ENSG00000274920	0.29375	0.00286867	SNIG
ENSG00000260792	ENSG00000274948	0.29375	0.00286867	SNIG
ENSG00000260792	ENSG00000275288	0.29375	0.00286867	SNIG
ENSG00000260792	ENSG00000275486	0.29375	0.00286867	SNIG
ENSG00000260792	ENSG00000275545	0.29375	0.00286867	SNIG
ENSG00000260792	ENSG00000275659	0.29375	0.00286867	SNIG
ENSG00000260792	ENSG00000275717	0.29375	0.00286867	SNIG
ENSG00000260792	ENSG00000275786	0.29375	0.00286867	SNIG
ENSG00000260792	ENSG00000276329	0.29375	0.00286867	SNIG
ENSG00000260792	ENSG00000276379	0.29375	0.00286867	SNIG
ENSG00000260792	ENSG00000276423	0.29375	0.00286867	SNIG
ENSG00000260792	ENSG00000276501	0.29375	0.00286867	SNIG
ENSG00000260792	ENSG00000277175	0.29375	0.00286867	SNIG
ENSG00000260792	ENSG00000277272	0.29375	0.00286867	SNIG
ENSG00000260792	ENSG00000278079	0.29375	0.00286867	SNIG
ENSG00000260792	ENSG00000278368	0.29375	0.00286867	SNIG
ENSG00000260792	ENSG00000278427	0.29375	0.00286867	SNIG
ENSG00000260792	ENSG00000278856	0.29375	0.00286867	SNIG
ENSG00000260792	ENSG00000283729	0.29375	0.00286867	SNIG
ENSG00000260792	ENSG00000283731	0.29375	0.00286867	SNIG
ENSG00000260792	ENSG00000283827	0.29375	0.00286867	SNIG
ENSG00000260792	ENSG00000283954	0.29375	0.00286867	SNIG
ENSG00000260792	ENSG00000284093	0.29375	0.00286867	SNIG
ENSG00000260792	ENSG00000284177	0.29375	0.00286867	SNIG
ENSG00000260792	ENSG00000284342	0.29375	0.00286867	SNIG
ENSG00000260792	ENSG00000284426	0.29375	0.00286867	SNIG
ENSG00000260792	ENSG00000284589	0.29375	0.00286867	SNIG
ENSG00000260792	ENSG00000164185	0.293748	0.00286882	SNIG
ENSG00000260792	ENSG00000132670	0.293732	0.00287046	SNIG
ENSG00000260792	ENSG00000159733	0.293731	0.00287054	SNIG
ENSG00000260792	ENSG00000153404	0.293723	0.00287135	SNIG
ENSG00000260792	ENSG00000136754	0.293719	0.0028717	SNIG
ENSG00000260792	ENSG00000281230	0.293716	0.00287207	SNIG
ENSG00000260792	ENSG00000082497	0.293716	0.00287207	SNIG
ENSG00000260792	ENSG00000186918	0.293586	0.00288496	SNIG
ENSG00000260792	ENSG00000163545	0.293575	0.00288613	SNIG
ENSG00000260792	ENSG00000143494	0.293568	0.00288677	SNIG
ENSG00000260792	ENSG00000183763	0.293538	0.0028898	SNIG
ENSG00000260792	ENSG00000198825	0.29351	0.00289257	SNIG
ENSG00000260792	ENSG00000197520	0.293426	0.00290104	SNIG
ENSG00000260792	ENSG00000284096	0.293368	0.00290682	SNIG
ENSG00000260792	ENSG00000005249	0.293368	0.00290682	SNIG
ENSG00000260792	ENSG00000197170	0.293349	0.00290883	SNIG
ENSG00000260792	ENSG00000147853	0.293334	0.00291034	SNIG
ENSG00000260792	ENSG00000183605	0.293292	0.00291455	SNIG
ENSG00000260792	ENSG00000144407	0.293242	0.00291961	SNIG
ENSG00000260792	ENSG00000164867	0.293212	0.00292266	SNIG
ENSG00000260792	ENSG00000073282	0.293195	0.0029243	SNIG
ENSG00000260792	ENSG00000143125	0.29318	0.00292584	SNIG
ENSG00000260792	ENSG00000171115	0.293166	0.0029273	SNIG
ENSG00000260792	ENSG00000160050	0.293146	0.00292926	SNIG
ENSG00000260792	ENSG00000177464	0.29308	0.00293599	SNIG
ENSG00000260792	ENSG00000100092	0.293054	0.00293868	SNIG
ENSG00000260792	ENSG00000140307	0.29302	0.00294213	SNIG
ENSG00000260792	ENSG00000172689	0.293008	0.00294336	SNIG
ENSG00000260792	ENSG00000197013	0.293006	0.0029435	SNIG
ENSG00000260792	ENSG00000136897	0.292976	0.00294662	SNIG
ENSG00000260792	ENSG00000101198	0.292971	0.00294714	SNIG
ENSG00000260792	ENSG00000184445	0.292951	0.0029491	SNIG
ENSG00000260792	ENSG00000154263	0.292923	0.002952	SNIG
ENSG00000260792	ENSG00000176555	0.292923	0.00295201	SNIG
ENSG00000260792	ENSG00000126353	0.292789	0.00296574	SNIG
ENSG00000260792	ENSG00000213397	0.292733	0.00297141	SNIG
ENSG00000260792	ENSG00000056558	0.29269	0.00297587	SNIG
ENSG00000260792	ENSG00000166948	0.292645	0.00298052	SNIG
ENSG00000260792	ENSG00000176018	0.292625	0.00298254	SNIG
ENSG00000260792	ENSG00000116688	0.292534	0.00299196	SNIG
ENSG00000260792	ENSG00000100567	0.292515	0.00299391	SNIG
ENSG00000260792	ENSG00000170486	0.292504	0.0029951	SNIG
ENSG00000260792	ENSG00000110148	0.292486	0.00299693	SNIG
ENSG00000260792	ENSG00000142408	0.29247	0.00299857	SNIG
ENSG00000260792	ENSG00000004487	0.292458	0.00299979	SNIG
ENSG00000260792	ENSG00000160299	0.292445	0.00300119	SNIG
ENSG00000260792	ENSG00000164291	0.292434	0.00300232	SNIG
ENSG00000260792	ENSG00000136950	0.292397	0.0030061	SNIG
ENSG00000260792	ENSG00000164796	0.292352	0.00301087	SNIG
ENSG00000260792	ENSG00000153113	0.292344	0.00301167	SNIG
ENSG00000260792	ENSG00000171815	0.292325	0.00301367	SNIG
ENSG00000260792	ENSG00000014914	0.292286	0.00301766	SNIG
ENSG00000260792	ENSG00000148484	0.292278	0.00301857	SNIG
ENSG00000260792	ENSG00000119801	0.292245	0.00302201	SNIG
ENSG00000260792	ENSG00000198400	0.29224	0.00302254	SNIG
ENSG00000260792	ENSG00000177324	0.292223	0.00302428	SNIG
ENSG00000260792	ENSG00000181323	0.292212	0.00302541	SNIG
ENSG00000260792	ENSG00000284598	0.292212	0.00302541	SNIG
ENSG00000260792	ENSG00000099904	0.292191	0.00302762	SNIG
ENSG00000260792	ENSG00000227802	0.292091	0.00303803	SNIG
ENSG00000260792	ENSG00000114573	0.292032	0.00304429	SNIG
ENSG00000260792	ENSG00000173535	0.291972	0.00305052	SNIG
ENSG00000260792	ENSG00000114757	0.29192	0.00305605	SNIG
ENSG00000260792	ENSG00000125877	0.291899	0.00305819	SNIG
ENSG00000260792	ENSG00000172551	0.291882	0.00306006	SNIG
ENSG00000260792	ENSG00000106400	0.291801	0.00306856	SNIG
ENSG00000260792	ENSG00000169249	0.291705	0.00307878	SNIG
ENSG00000260792	ENSG00000165704	0.291679	0.00308154	SNIG
ENSG00000260792	ENSG00000198189	0.291657	0.00308381	SNIG
ENSG00000260792	ENSG00000143257	0.291625	0.00308725	SNIG
ENSG00000260792	ENSG00000274473	0.291582	0.00309179	SNIG
ENSG00000260792	ENSG00000070031	0.291582	0.00309179	SNIG
ENSG00000260792	ENSG00000057657	0.291539	0.00309638	SNIG
ENSG00000260792	ENSG00000013810	0.291506	0.00309992	SNIG
ENSG00000260792	ENSG00000093009	0.291456	0.00310528	SNIG
ENSG00000260792	ENSG00000135968	0.291432	0.0031078	SNIG
ENSG00000260792	ENSG00000162383	0.291426	0.00310842	SNIG
ENSG00000260792	ENSG00000115138	0.29136	0.00311553	SNIG
ENSG00000260792	ENSG00000140505	0.291326	0.00311914	SNIG
ENSG00000260792	ENSG00000108828	0.291304	0.00312149	SNIG
ENSG00000260792	ENSG00000242372	0.291274	0.00312472	SNIG
ENSG00000260792	ENSG00000282817	0.291258	0.00312649	SNIG
ENSG00000260792	ENSG00000120952	0.291258	0.00312649	SNIG
ENSG00000260792	ENSG00000006837	0.291252	0.00312711	SNIG
ENSG00000260792	ENSG00000166226	0.29115	0.00313815	SNIG
ENSG00000260792	ENSG00000102287	0.291143	0.00313886	SNIG
ENSG00000260792	ENSG00000151229	0.291119	0.00314143	SNIG
ENSG00000260792	ENSG00000153214	0.291049	0.00314904	SNIG
ENSG00000260792	ENSG00000099866	0.291026	0.00315156	SNIG
ENSG00000260792	ENSG00000145020	0.290958	0.00315885	SNIG
ENSG00000260792	ENSG00000124215	0.290894	0.00316579	SNIG
ENSG00000260792	ENSG00000187950	0.290864	0.00316913	SNIG
ENSG00000260792	ENSG00000139644	0.29086	0.00316953	SNIG
ENSG00000260792	ENSG00000114354	0.290807	0.00317534	SNIG
ENSG00000260792	ENSG00000081154	0.290781	0.00317815	SNIG
ENSG00000260792	ENSG00000101782	0.290749	0.00318167	SNIG
ENSG00000260792	ENSG00000132471	0.290718	0.00318501	SNIG
ENSG00000260792	ENSG00000109208	0.290689	0.00318819	SNIG
ENSG00000260792	ENSG00000112337	0.290687	0.00318837	SNIG
ENSG00000260792	ENSG00000187242	0.290658	0.0031916	SNIG
ENSG00000260792	ENSG00000263243	0.290658	0.0031916	SNIG
ENSG00000260792	ENSG00000111837	0.290621	0.0031957	SNIG
ENSG00000260792	ENSG00000117407	0.290607	0.00319718	SNIG
ENSG00000260792	ENSG00000230701	0.290604	0.0031975	SNIG
ENSG00000260792	ENSG00000159579	0.290596	0.00319835	SNIG
ENSG00000260792	ENSG00000144848	0.290582	0.00319989	SNIG
ENSG00000260792	ENSG00000169427	0.290576	0.00320058	SNIG
ENSG00000260792	ENSG00000138347	0.290553	0.00320311	SNIG
ENSG00000260792	ENSG00000091592	0.290547	0.00320382	SNIG
ENSG00000260792	ENSG00000158402	0.290535	0.00320512	SNIG
ENSG00000260792	ENSG00000165280	0.290527	0.00320599	SNIG
ENSG00000260792	ENSG00000048544	0.29047	0.0032123	SNIG
ENSG00000260792	ENSG00000204538	0.29046	0.0032134	SNIG
ENSG00000260792	ENSG00000206459	0.29046	0.0032134	SNIG
ENSG00000260792	ENSG00000224544	0.29046	0.0032134	SNIG
ENSG00000260792	ENSG00000227246	0.29046	0.0032134	SNIG
ENSG00000260792	ENSG00000232127	0.29046	0.0032134	SNIG
ENSG00000260792	ENSG00000234605	0.29046	0.0032134	SNIG
ENSG00000260792	ENSG00000105146	0.290456	0.00321383	SNIG
ENSG00000260792	ENSG00000221900	0.290436	0.00321602	SNIG
ENSG00000260792	ENSG00000117650	0.290428	0.00321687	SNIG
ENSG00000260792	ENSG00000217555	0.290427	0.00321701	SNIG
ENSG00000260792	ENSG00000153982	0.290373	0.00322291	SNIG
ENSG00000260792	ENSG00000164871	0.290371	0.00322314	SNIG
ENSG00000260792	ENSG00000274405	0.290371	0.00322314	SNIG
ENSG00000260792	ENSG00000288309	0.290371	0.00322314	SNIG
ENSG00000260792	ENSG00000105549	0.290361	0.00322425	SNIG
ENSG00000260792	ENSG00000133315	0.290355	0.00322491	SNIG
ENSG00000260792	ENSG00000112655	0.29032	0.00322884	SNIG
ENSG00000260792	ENSG00000174697	0.290309	0.00322997	SNIG
ENSG00000260792	ENSG00000049540	0.290297	0.00323135	SNIG
ENSG00000260792	ENSG00000157111	0.290228	0.00323896	SNIG
ENSG00000260792	ENSG00000151338	0.290214	0.00324054	SNIG
ENSG00000260792	ENSG00000165617	0.290169	0.00324552	SNIG
ENSG00000260792	ENSG00000146151	0.290163	0.0032462	SNIG
ENSG00000260792	ENSG00000110917	0.290156	0.00324702	SNIG
ENSG00000260792	ENSG00000185386	0.290145	0.00324821	SNIG
ENSG00000260792	ENSG00000213190	0.290124	0.00325057	SNIG
ENSG00000260792	ENSG00000182732	0.290098	0.00325342	SNIG
ENSG00000260792	ENSG00000111652	0.29009	0.00325438	SNIG
ENSG00000260792	ENSG00000204370	0.290079	0.00325552	SNIG
ENSG00000260792	ENSG00000169251	0.29004	0.0032599	SNIG
ENSG00000260792	ENSG00000127995	0.290037	0.00326029	SNIG
ENSG00000260792	ENSG00000284816	0.289997	0.00326469	SNIG
ENSG00000260792	ENSG00000146904	0.289997	0.00326469	SNIG
ENSG00000260792	ENSG00000104722	0.28999	0.00326552	SNIG
ENSG00000260792	ENSG00000140386	0.289975	0.00326714	SNIG
ENSG00000260792	ENSG00000276920	0.289975	0.00326714	SNIG
ENSG00000260792	ENSG00000145506	0.289975	0.00326714	SNIG
ENSG00000260792	ENSG00000182871	0.289941	0.00327099	SNIG
ENSG00000260792	ENSG00000140279	0.289938	0.00327132	SNIG
ENSG00000260792	ENSG00000204542	0.289862	0.00327982	SNIG
ENSG00000260792	ENSG00000206461	0.289862	0.00327982	SNIG
ENSG00000260792	ENSG00000224105	0.289862	0.00327982	SNIG
ENSG00000260792	ENSG00000225543	0.289862	0.00327982	SNIG
ENSG00000260792	ENSG00000229432	0.289862	0.00327982	SNIG
ENSG00000260792	ENSG00000231624	0.289862	0.00327982	SNIG
ENSG00000260792	ENSG00000167748	0.289852	0.00328099	SNIG
ENSG00000260792	ENSG00000166946	0.289849	0.00328134	SNIG
ENSG00000260792	ENSG00000196456	0.289799	0.0032869	SNIG
ENSG00000260792	ENSG00000198785	0.289767	0.00329054	SNIG
ENSG00000260792	ENSG00000183798	0.28975	0.00329247	SNIG
ENSG00000260792	ENSG00000196843	0.289699	0.0032982	SNIG
ENSG00000260792	ENSG00000106013	0.28968	0.00330037	SNIG
ENSG00000260792	ENSG00000168439	0.289661	0.00330248	SNIG
ENSG00000260792	ENSG00000135569	0.289632	0.00330576	SNIG
ENSG00000260792	ENSG00000182459	0.289627	0.0033063	SNIG
ENSG00000260792	ENSG00000119900	0.289611	0.00330817	SNIG
ENSG00000260792	ENSG00000203896	0.289572	0.00331251	SNIG
ENSG00000260792	ENSG00000197487	0.289513	0.00331927	SNIG
ENSG00000260792	ENSG00000184905	0.289437	0.00332787	SNIG
ENSG00000260792	ENSG00000167664	0.289434	0.00332819	SNIG
ENSG00000260792	ENSG00000116199	0.289401	0.00333191	SNIG
ENSG00000260792	ENSG00000285369	0.289356	0.0033371	SNIG
ENSG00000260792	ENSG00000136573	0.289356	0.0033371	SNIG
ENSG00000260792	ENSG00000130943	0.289353	0.00333737	SNIG
ENSG00000260792	ENSG00000220785	0.289349	0.00333787	SNIG
ENSG00000260792	ENSG00000183695	0.289315	0.0033418	SNIG
ENSG00000260792	ENSG00000158161	0.289256	0.00334854	SNIG
ENSG00000260792	ENSG00000163157	0.289212	0.00335355	SNIG
ENSG00000260792	ENSG00000182264	0.289189	0.00335613	SNIG
ENSG00000260792	ENSG00000163950	0.289189	0.00335614	SNIG
ENSG00000260792	ENSG00000166133	0.289161	0.00335938	SNIG
ENSG00000260792	ENSG00000112308	0.289148	0.0033609	SNIG
ENSG00000260792	ENSG00000186908	0.289131	0.00336287	SNIG
ENSG00000260792	ENSG00000276836	0.289122	0.00336383	SNIG
ENSG00000260792	ENSG00000276907	0.289122	0.00336383	SNIG
ENSG00000260792	ENSG00000159314	0.289122	0.00336383	SNIG
ENSG00000260792	ENSG00000164924	0.289099	0.00336651	SNIG
ENSG00000260792	ENSG00000137090	0.289089	0.00336769	SNIG
ENSG00000260792	ENSG00000184672	0.289059	0.00337104	SNIG
ENSG00000260792	ENSG00000243543	0.289039	0.00337338	SNIG
ENSG00000260792	ENSG00000168237	0.289037	0.00337358	SNIG
ENSG00000260792	ENSG00000176200	0.289036	0.00337369	SNIG
ENSG00000260792	ENSG00000136840	0.289032	0.00337423	SNIG
ENSG00000260792	ENSG00000276725	0.289005	0.00337726	SNIG
ENSG00000260792	ENSG00000143702	0.289005	0.00337726	SNIG
ENSG00000260792	ENSG00000160703	0.288953	0.00338334	SNIG
ENSG00000260792	ENSG00000164855	0.288942	0.00338457	SNIG
ENSG00000260792	ENSG00000156970	0.288843	0.00339602	SNIG
ENSG00000260792	ENSG00000168348	0.288843	0.00339607	SNIG
ENSG00000260792	ENSG00000284161	0.288839	0.00339644	SNIG
ENSG00000260792	ENSG00000103319	0.288839	0.00339644	SNIG
ENSG00000260792	ENSG00000115310	0.288837	0.00339676	SNIG
ENSG00000260792	ENSG00000129187	0.288816	0.00339909	SNIG
ENSG00000260792	ENSG00000120800	0.288804	0.00340056	SNIG
ENSG00000260792	ENSG00000269404	0.28869	0.00341373	SNIG
ENSG00000260792	ENSG00000075290	0.288683	0.00341458	SNIG
ENSG00000260792	ENSG00000174562	0.288656	0.00341772	SNIG
ENSG00000260792	ENSG00000111344	0.288653	0.00341807	SNIG
ENSG00000260792	ENSG00000255346	0.28864	0.00341963	SNIG
ENSG00000260792	ENSG00000112237	0.288636	0.00342007	SNIG
ENSG00000260792	ENSG00000137166	0.288627	0.00342116	SNIG
ENSG00000260792	ENSG00000170540	0.288588	0.00342568	SNIG
ENSG00000260792	ENSG00000188505	0.288572	0.00342757	SNIG
ENSG00000260792	ENSG00000009765	0.288506	0.0034352	SNIG
ENSG00000260792	ENSG00000123485	0.288494	0.00343659	SNIG
ENSG00000260792	ENSG00000109814	0.288493	0.00343674	SNIG
ENSG00000260792	ENSG00000081818	0.288465	0.00344005	SNIG
ENSG00000260792	ENSG00000126337	0.288454	0.00344135	SNIG
ENSG00000260792	ENSG00000181804	0.288436	0.00344349	SNIG
ENSG00000260792	ENSG00000100767	0.288432	0.00344391	SNIG
ENSG00000260792	ENSG00000119616	0.288405	0.0034471	SNIG
ENSG00000260792	ENSG00000163728	0.28838	0.00345007	SNIG
ENSG00000260792	ENSG00000164414	0.288371	0.0034511	SNIG
ENSG00000260792	ENSG00000130299	0.288351	0.00345342	SNIG
ENSG00000260792	ENSG00000106384	0.288346	0.00345406	SNIG
ENSG00000260792	ENSG00000127415	0.288332	0.00345567	SNIG
ENSG00000260792	ENSG00000138078	0.288322	0.00345679	SNIG
ENSG00000260792	ENSG00000119689	0.288295	0.00346001	SNIG
ENSG00000260792	ENSG00000170537	0.288289	0.00346066	SNIG
ENSG00000260792	ENSG00000153303	0.288281	0.00346162	SNIG
ENSG00000260792	ENSG00000070476	0.288274	0.00346248	SNIG
ENSG00000260792	ENSG00000102385	0.288258	0.00346435	SNIG
ENSG00000260792	ENSG00000061656	0.288245	0.00346584	SNIG
ENSG00000260792	ENSG00000102978	0.288234	0.00346719	SNIG
ENSG00000260792	ENSG00000060566	0.288213	0.00346972	SNIG
ENSG00000260792	ENSG00000176102	0.288138	0.00347853	SNIG
ENSG00000260792	ENSG00000147596	0.288124	0.00348017	SNIG
ENSG00000260792	ENSG00000065320	0.28811	0.00348191	SNIG
ENSG00000260792	ENSG00000185338	0.288104	0.00348258	SNIG
ENSG00000260792	ENSG00000151789	0.288101	0.00348293	SNIG
ENSG00000260792	ENSG00000147439	0.288083	0.00348504	SNIG
ENSG00000260792	ENSG00000167434	0.288011	0.00349358	SNIG
ENSG00000260792	ENSG00000162775	0.287982	0.003497	SNIG
ENSG00000260792	ENSG00000198719	0.287981	0.00349721	SNIG
ENSG00000260792	ENSG00000275555	0.287981	0.00349721	SNIG
ENSG00000260792	ENSG00000177689	0.287912	0.00350541	SNIG
ENSG00000260792	ENSG00000173826	0.287884	0.00350866	SNIG
ENSG00000260792	ENSG00000013364	0.287854	0.00351228	SNIG
ENSG00000260792	ENSG00000166263	0.28785	0.00351282	SNIG
ENSG00000260792	ENSG00000072786	0.287841	0.00351379	SNIG
ENSG00000260792	ENSG00000105254	0.287826	0.00351558	SNIG
ENSG00000260792	ENSG00000105552	0.287818	0.00351663	SNIG
ENSG00000260792	ENSG00000131264	0.287815	0.00351695	SNIG
ENSG00000260792	ENSG00000033122	0.287804	0.00351825	SNIG
ENSG00000260792	ENSG00000132031	0.287793	0.00351958	SNIG
ENSG00000260792	ENSG00000149380	0.287783	0.00352073	SNIG
ENSG00000260792	ENSG00000167916	0.287737	0.00352633	SNIG
ENSG00000260792	ENSG00000021461	0.28767	0.00353435	SNIG
ENSG00000260792	ENSG00000185559	0.287621	0.00354013	SNIG
ENSG00000260792	ENSG00000049283	0.287538	0.00355018	SNIG
ENSG00000260792	ENSG00000038274	0.287492	0.00355576	SNIG
ENSG00000260792	ENSG00000129636	0.287485	0.00355655	SNIG
ENSG00000260792	ENSG00000119041	0.287468	0.00355866	SNIG
ENSG00000260792	ENSG00000188037	0.287447	0.00356116	SNIG
ENSG00000260792	ENSG00000141349	0.287432	0.00356303	SNIG
ENSG00000260792	ENSG00000223496	0.287355	0.00357227	SNIG
ENSG00000260792	ENSG00000144597	0.287331	0.00357523	SNIG
ENSG00000260792	ENSG00000206288	0.287322	0.00357625	SNIG
ENSG00000260792	ENSG00000224399	0.287322	0.00357625	SNIG
ENSG00000260792	ENSG00000226614	0.287322	0.00357625	SNIG
ENSG00000260792	ENSG00000227402	0.287322	0.00357625	SNIG
ENSG00000260792	ENSG00000229802	0.287322	0.00357625	SNIG
ENSG00000260792	ENSG00000112473	0.287322	0.00357625	SNIG
ENSG00000260792	ENSG00000174132	0.287314	0.00357721	SNIG
ENSG00000260792	ENSG00000181036	0.287301	0.00357879	SNIG
ENSG00000260792	ENSG00000166266	0.287297	0.00357929	SNIG
ENSG00000260792	ENSG00000206075	0.287228	0.00358771	SNIG
ENSG00000260792	ENSG00000107862	0.287204	0.00359066	SNIG
ENSG00000260792	ENSG00000288210	0.287185	0.00359298	SNIG
ENSG00000260792	ENSG00000105011	0.287185	0.00359298	SNIG
ENSG00000260792	ENSG00000174529	0.28714	0.00359843	SNIG
ENSG00000260792	ENSG00000240344	0.287107	0.00360241	SNIG
ENSG00000260792	ENSG00000111432	0.28707	0.00360692	SNIG
ENSG00000260792	ENSG00000154143	0.287062	0.00360791	SNIG
ENSG00000260792	ENSG00000146828	0.287041	0.00361051	SNIG
ENSG00000260792	ENSG00000116455	0.287016	0.00361357	SNIG
ENSG00000260792	ENSG00000166823	0.287	0.00361556	SNIG
ENSG00000260792	ENSG00000196581	0.286996	0.00361602	SNIG
ENSG00000260792	ENSG00000204872	0.286994	0.00361625	SNIG
ENSG00000260792	ENSG00000120805	0.28699	0.00361677	SNIG
ENSG00000260792	ENSG00000180155	0.286934	0.00362368	SNIG
ENSG00000260792	ENSG00000114737	0.286926	0.00362456	SNIG
ENSG00000260792	ENSG00000166598	0.28692	0.00362537	SNIG
ENSG00000260792	ENSG00000072210	0.286883	0.00362991	SNIG
ENSG00000260792	ENSG00000134460	0.286877	0.00363057	SNIG
ENSG00000260792	ENSG00000171848	0.286853	0.00363358	SNIG
ENSG00000260792	ENSG00000186442	0.286821	0.00363757	SNIG
ENSG00000260792	ENSG00000152672	0.286794	0.00364086	SNIG
ENSG00000260792	ENSG00000165868	0.286706	0.00365168	SNIG
ENSG00000260792	ENSG00000170325	0.286698	0.00365272	SNIG
ENSG00000260792	ENSG00000165891	0.286686	0.00365416	SNIG
ENSG00000260792	ENSG00000157933	0.286635	0.00366052	SNIG
ENSG00000260792	ENSG00000120235	0.28659	0.00366609	SNIG
ENSG00000260792	ENSG00000184517	0.286588	0.00366634	SNIG
ENSG00000260792	ENSG00000285178	0.286588	0.00366634	SNIG
ENSG00000260792	ENSG00000242265	0.286547	0.00367135	SNIG
ENSG00000260792	ENSG00000078018	0.286517	0.00367508	SNIG
ENSG00000260792	ENSG00000136319	0.286517	0.00367513	SNIG
ENSG00000260792	ENSG00000197261	0.286431	0.00368581	SNIG
ENSG00000260792	ENSG00000172500	0.286413	0.00368803	SNIG
ENSG00000260792	ENSG00000100425	0.286411	0.00368831	SNIG
ENSG00000260792	ENSG00000281818	0.286381	0.00369202	SNIG
ENSG00000260792	ENSG00000111261	0.286381	0.00369202	SNIG
ENSG00000260792	ENSG00000029534	0.286314	0.00370047	SNIG
ENSG00000260792	ENSG00000155304	0.286234	0.0037105	SNIG
ENSG00000260792	ENSG00000180287	0.286193	0.00371561	SNIG
ENSG00000260792	ENSG00000204889	0.286131	0.00372341	SNIG
ENSG00000260792	ENSG00000262845	0.286131	0.00372341	SNIG
ENSG00000260792	ENSG00000162188	0.286121	0.0037247	SNIG
ENSG00000260792	ENSG00000197532	0.286081	0.00372973	SNIG
ENSG00000260792	ENSG00000136011	0.286078	0.00373003	SNIG
ENSG00000260792	ENSG00000187140	0.286065	0.00373173	SNIG
ENSG00000260792	ENSG00000104147	0.28606	0.00373235	SNIG
ENSG00000260792	ENSG00000131095	0.286041	0.00373475	SNIG
ENSG00000260792	ENSG00000163739	0.286027	0.00373654	SNIG
ENSG00000260792	ENSG00000277586	0.285972	0.00374347	SNIG
ENSG00000260792	ENSG00000158825	0.285951	0.00374608	SNIG
ENSG00000260792	ENSG00000141506	0.285947	0.0037466	SNIG
ENSG00000260792	ENSG00000152749	0.285909	0.0037514	SNIG
ENSG00000260792	ENSG00000162630	0.285904	0.003752	SNIG
ENSG00000260792	ENSG00000131263	0.285892	0.00375354	SNIG
ENSG00000260792	ENSG00000174720	0.28589	0.00375382	SNIG
ENSG00000260792	ENSG00000132514	0.285881	0.00375488	SNIG
ENSG00000260792	ENSG00000011198	0.285874	0.00375587	SNIG
ENSG00000260792	ENSG00000141448	0.285865	0.00375701	SNIG
ENSG00000260792	ENSG00000276432	0.285853	0.00375848	SNIG
ENSG00000260792	ENSG00000278023	0.285853	0.00375848	SNIG
ENSG00000260792	ENSG00000204314	0.285811	0.00376386	SNIG
ENSG00000260792	ENSG00000206331	0.285811	0.00376386	SNIG
ENSG00000260792	ENSG00000225141	0.285811	0.00376386	SNIG
ENSG00000260792	ENSG00000227122	0.285811	0.00376386	SNIG
ENSG00000260792	ENSG00000229071	0.285811	0.00376386	SNIG
ENSG00000260792	ENSG00000229488	0.285811	0.00376386	SNIG
ENSG00000260792	ENSG00000235956	0.285811	0.00376386	SNIG
ENSG00000260792	ENSG00000238056	0.285811	0.00376386	SNIG
ENSG00000260792	ENSG00000156162	0.285798	0.00376542	SNIG
ENSG00000260792	ENSG00000215455	0.285685	0.00377989	SNIG
ENSG00000260792	ENSG00000241644	0.285681	0.00378031	SNIG
ENSG00000260792	ENSG00000090889	0.285599	0.00379085	SNIG
ENSG00000260792	ENSG00000145882	0.285563	0.00379538	SNIG
ENSG00000260792	ENSG00000152492	0.285518	0.00380124	SNIG
ENSG00000260792	ENSG00000119471	0.285514	0.00380175	SNIG
ENSG00000260792	ENSG00000107611	0.285509	0.00380236	SNIG
ENSG00000260792	ENSG00000105647	0.28546	0.00380865	SNIG
ENSG00000260792	ENSG00000099617	0.285438	0.00381141	SNIG
ENSG00000260792	ENSG00000120725	0.285395	0.00381696	SNIG
ENSG00000260792	ENSG00000167716	0.285355	0.00382218	SNIG
ENSG00000260792	ENSG00000276021	0.285355	0.00382218	SNIG
ENSG00000260792	ENSG00000167759	0.285328	0.00382558	SNIG
ENSG00000260792	ENSG00000170801	0.285304	0.00382874	SNIG
ENSG00000260792	ENSG00000176009	0.285297	0.00382963	SNIG
ENSG00000260792	ENSG00000188784	0.285247	0.0038361	SNIG
ENSG00000260792	ENSG00000126368	0.285244	0.00383639	SNIG
ENSG00000260792	ENSG00000164070	0.285231	0.00383807	SNIG
ENSG00000260792	ENSG00000102316	0.285209	0.00384099	SNIG
ENSG00000260792	ENSG00000130829	0.28518	0.00384467	SNIG
ENSG00000260792	ENSG00000183734	0.285166	0.00384655	SNIG
ENSG00000260792	ENSG00000189299	0.285141	0.00384977	SNIG
ENSG00000260792	ENSG00000121897	0.285122	0.00385228	SNIG
ENSG00000260792	ENSG00000214402	0.285104	0.00385453	SNIG
ENSG00000260792	ENSG00000132464	0.285104	0.00385457	SNIG
ENSG00000260792	ENSG00000126261	0.285038	0.00386317	SNIG
ENSG00000260792	ENSG00000170571	0.285034	0.00386358	SNIG
ENSG00000260792	ENSG00000083799	0.28503	0.00386416	SNIG
ENSG00000260792	ENSG00000084754	0.284927	0.00387751	SNIG
ENSG00000260792	ENSG00000148672	0.284869	0.0038851	SNIG
ENSG00000260792	ENSG00000037280	0.284849	0.0038878	SNIG
ENSG00000260792	ENSG00000131771	0.284847	0.00388795	SNIG
ENSG00000260792	ENSG00000153107	0.284837	0.00388931	SNIG
ENSG00000260792	ENSG00000243943	0.284835	0.00388963	SNIG
ENSG00000260792	ENSG00000213341	0.284827	0.00389068	SNIG
ENSG00000260792	ENSG00000136848	0.284799	0.00389431	SNIG
ENSG00000260792	ENSG00000174574	0.284768	0.0038983	SNIG
ENSG00000260792	ENSG00000080573	0.284737	0.00390238	SNIG
ENSG00000260792	ENSG00000186197	0.284655	0.00391317	SNIG
ENSG00000260792	ENSG00000134049	0.284619	0.00391786	SNIG
ENSG00000260792	ENSG00000188290	0.284587	0.00392218	SNIG
ENSG00000260792	ENSG00000130224	0.284584	0.00392252	SNIG
ENSG00000260792	ENSG00000036257	0.284576	0.00392363	SNIG
ENSG00000260792	ENSG00000104889	0.284558	0.00392598	SNIG
ENSG00000260792	ENSG00000176244	0.28453	0.00392968	SNIG
ENSG00000260792	ENSG00000132698	0.284483	0.00393586	SNIG
ENSG00000260792	ENSG00000283597	0.284445	0.00394087	SNIG
ENSG00000260792	ENSG00000106392	0.284407	0.00394593	SNIG
ENSG00000260792	ENSG00000164175	0.284405	0.0039462	SNIG
ENSG00000260792	ENSG00000281919	0.284405	0.0039462	SNIG
ENSG00000260792	ENSG00000166856	0.284304	0.00395952	SNIG
ENSG00000260792	ENSG00000085274	0.284275	0.00396341	SNIG
ENSG00000260792	ENSG00000204099	0.284259	0.00396561	SNIG
ENSG00000260792	ENSG00000277926	0.284259	0.00396561	SNIG
ENSG00000260792	ENSG00000173093	0.284256	0.00396595	SNIG
ENSG00000260792	ENSG00000128276	0.284236	0.00396864	SNIG
ENSG00000260792	ENSG00000177156	0.28423	0.00396939	SNIG
ENSG00000260792	ENSG00000170892	0.284217	0.00397117	SNIG
ENSG00000260792	ENSG00000273896	0.284217	0.00397117	SNIG
ENSG00000260792	ENSG00000274078	0.284217	0.00397117	SNIG
ENSG00000260792	ENSG00000274129	0.284217	0.00397117	SNIG
ENSG00000260792	ENSG00000274672	0.284217	0.00397117	SNIG
ENSG00000260792	ENSG00000274796	0.284217	0.00397117	SNIG
ENSG00000260792	ENSG00000275165	0.284217	0.00397117	SNIG
ENSG00000260792	ENSG00000278605	0.284217	0.00397117	SNIG
ENSG00000260792	ENSG00000278622	0.284217	0.00397117	SNIG
ENSG00000260792	ENSG00000278712	0.284217	0.00397117	SNIG
ENSG00000260792	ENSG00000108599	0.284208	0.00397241	SNIG
ENSG00000260792	ENSG00000186462	0.2842	0.00397341	SNIG
ENSG00000260792	ENSG00000126890	0.284193	0.0039744	SNIG
ENSG00000260792	ENSG00000129472	0.284157	0.00397921	SNIG
ENSG00000260792	ENSG00000119681	0.28415	0.00398008	SNIG
ENSG00000260792	ENSG00000123892	0.284146	0.00398061	SNIG
ENSG00000260792	ENSG00000181638	0.284132	0.00398243	SNIG
ENSG00000260792	ENSG00000147081	0.284097	0.00398716	SNIG
ENSG00000260792	ENSG00000115112	0.284052	0.00399321	SNIG
ENSG00000260792	ENSG00000197694	0.284036	0.00399534	SNIG
ENSG00000260792	ENSG00000065621	0.284031	0.00399598	SNIG
ENSG00000260792	ENSG00000124882	0.283994	0.00400094	SNIG
ENSG00000260792	ENSG00000102239	0.283975	0.00400355	SNIG
ENSG00000260792	ENSG00000073792	0.283962	0.00400525	SNIG
ENSG00000260792	ENSG00000104332	0.283935	0.0040089	SNIG
ENSG00000260792	ENSG00000196408	0.283921	0.00401078	SNIG
ENSG00000260792	ENSG00000159450	0.283916	0.00401148	SNIG
ENSG00000260792	ENSG00000103035	0.283897	0.00401401	SNIG
ENSG00000260792	ENSG00000070081	0.283812	0.00402539	SNIG
ENSG00000260792	ENSG00000161850	0.283791	0.00402826	SNIG
ENSG00000260792	ENSG00000168135	0.28375	0.00403385	SNIG
ENSG00000260792	ENSG00000269502	0.283716	0.00403832	SNIG
ENSG00000260792	ENSG00000105492	0.283709	0.00403934	SNIG
ENSG00000260792	ENSG00000135625	0.283701	0.00404047	SNIG
ENSG00000260792	ENSG00000196177	0.283695	0.00404123	SNIG
ENSG00000260792	ENSG00000154001	0.283669	0.00404475	SNIG
ENSG00000260792	ENSG00000146021	0.283662	0.00404566	SNIG
ENSG00000260792	ENSG00000206455	0.283655	0.00404658	SNIG
ENSG00000260792	ENSG00000224379	0.283655	0.00404658	SNIG
ENSG00000260792	ENSG00000224472	0.283655	0.00404658	SNIG
ENSG00000260792	ENSG00000224941	0.283655	0.00404658	SNIG
ENSG00000260792	ENSG00000233890	0.283655	0.00404658	SNIG
ENSG00000260792	ENSG00000234674	0.283655	0.00404658	SNIG
ENSG00000260792	ENSG00000137310	0.283655	0.00404658	SNIG
ENSG00000260792	ENSG00000212122	0.283629	0.00405014	SNIG
ENSG00000260792	ENSG00000100612	0.283608	0.00405304	SNIG
ENSG00000260792	ENSG00000142892	0.2836	0.00405415	SNIG
ENSG00000260792	ENSG00000118454	0.283591	0.00405531	SNIG
ENSG00000260792	ENSG00000244187	0.28356	0.00405958	SNIG
ENSG00000260792	ENSG00000153815	0.283557	0.0040599	SNIG
ENSG00000260792	ENSG00000177054	0.283549	0.00406102	SNIG
ENSG00000260792	ENSG00000170837	0.283548	0.00406119	SNIG
ENSG00000260792	ENSG00000124839	0.283518	0.00406518	SNIG
ENSG00000260792	ENSG00000183283	0.28347	0.00407177	SNIG
ENSG00000260792	ENSG00000170255	0.283459	0.00407329	SNIG
ENSG00000260792	ENSG00000172340	0.28337	0.0040854	SNIG
ENSG00000260792	ENSG00000134013	0.283362	0.00408651	SNIG
ENSG00000260792	ENSG00000163081	0.283324	0.00409172	SNIG
ENSG00000260792	ENSG00000117215	0.283243	0.00410273	SNIG
ENSG00000260792	ENSG00000279395	0.283231	0.00410441	SNIG
ENSG00000260792	ENSG00000124701	0.283229	0.0041047	SNIG
ENSG00000260792	ENSG00000288145	0.283221	0.00410576	SNIG
ENSG00000260792	ENSG00000132507	0.283221	0.00410576	SNIG
ENSG00000260792	ENSG00000160683	0.283221	0.00410583	SNIG
ENSG00000260792	ENSG00000111046	0.283162	0.00411392	SNIG
ENSG00000260792	ENSG00000158477	0.283117	0.00412016	SNIG
ENSG00000260792	ENSG00000147573	0.283106	0.00412165	SNIG
ENSG00000260792	ENSG00000205581	0.283102	0.00412215	SNIG
ENSG00000260792	ENSG00000109047	0.283075	0.00412583	SNIG
ENSG00000260792	ENSG00000162627	0.283054	0.00412886	SNIG
ENSG00000260792	ENSG00000165462	0.283035	0.00413137	SNIG
ENSG00000260792	ENSG00000108946	0.283017	0.0041339	SNIG
ENSG00000260792	ENSG00000115216	0.283007	0.0041353	SNIG
ENSG00000260792	ENSG00000196184	0.282995	0.00413691	SNIG
ENSG00000260792	ENSG00000114956	0.282986	0.00413818	SNIG
ENSG00000260792	ENSG00000272805	0.282967	0.00414075	SNIG
ENSG00000260792	ENSG00000277238	0.282967	0.00414075	SNIG
ENSG00000260792	ENSG00000121318	0.282967	0.00414075	SNIG
ENSG00000260792	ENSG00000205189	0.282944	0.00414404	SNIG
ENSG00000260792	ENSG00000159377	0.28292	0.00414737	SNIG
ENSG00000260792	ENSG00000177455	0.282917	0.00414768	SNIG
ENSG00000260792	ENSG00000107882	0.282913	0.00414826	SNIG
ENSG00000260792	ENSG00000172497	0.282907	0.00414916	SNIG
ENSG00000260792	ENSG00000184432	0.282889	0.00415163	SNIG
ENSG00000260792	ENSG00000145649	0.282875	0.00415354	SNIG
ENSG00000260792	ENSG00000186827	0.282864	0.00415504	SNIG
ENSG00000260792	ENSG00000138356	0.282855	0.00415632	SNIG
ENSG00000260792	ENSG00000169410	0.282838	0.00415864	SNIG
ENSG00000260792	ENSG00000185630	0.282769	0.00416829	SNIG
ENSG00000260792	ENSG00000143867	0.282756	0.00417008	SNIG
ENSG00000260792	ENSG00000111241	0.282749	0.00417106	SNIG
ENSG00000260792	ENSG00000158125	0.282749	0.00417111	SNIG
ENSG00000260792	ENSG00000137819	0.282748	0.00417117	SNIG
ENSG00000260792	ENSG00000083312	0.282719	0.00417517	SNIG
ENSG00000260792	ENSG00000173041	0.282635	0.00418701	SNIG
ENSG00000260792	ENSG00000169193	0.282592	0.00419289	SNIG
ENSG00000260792	ENSG00000172238	0.282588	0.00419354	SNIG
ENSG00000260792	ENSG00000185728	0.282569	0.00419619	SNIG
ENSG00000260792	ENSG00000168958	0.282511	0.00420426	SNIG
ENSG00000260792	ENSG00000196504	0.282502	0.00420557	SNIG
ENSG00000260792	ENSG00000123572	0.282501	0.0042057	SNIG
ENSG00000260792	ENSG00000184155	0.282485	0.00420794	SNIG
ENSG00000260792	ENSG00000121101	0.282481	0.00420844	SNIG
ENSG00000260792	ENSG00000170509	0.282441	0.00421405	SNIG
ENSG00000260792	ENSG00000122218	0.282421	0.00421687	SNIG
ENSG00000260792	ENSG00000130226	0.282409	0.00421864	SNIG
ENSG00000260792	ENSG00000101306	0.282322	0.00423085	SNIG
ENSG00000260792	ENSG00000004142	0.282278	0.00423705	SNIG
ENSG00000260792	ENSG00000178662	0.282269	0.00423834	SNIG
ENSG00000260792	ENSG00000116882	0.282241	0.00424235	SNIG
ENSG00000260792	ENSG00000158604	0.282199	0.00424827	SNIG
ENSG00000260792	ENSG00000167098	0.282176	0.00425142	SNIG
ENSG00000260792	ENSG00000130244	0.282174	0.0042518	SNIG
ENSG00000260792	ENSG00000066136	0.282155	0.00425443	SNIG
ENSG00000260792	ENSG00000138768	0.282089	0.00426388	SNIG
ENSG00000260792	ENSG00000170425	0.282027	0.00427264	SNIG
ENSG00000260792	ENSG00000170370	0.282026	0.00427282	SNIG
ENSG00000260792	ENSG00000125384	0.282009	0.00427518	SNIG
ENSG00000260792	ENSG00000198099	0.282	0.00427653	SNIG
ENSG00000260792	ENSG00000122477	0.281963	0.0042818	SNIG
ENSG00000260792	ENSG00000130035	0.281962	0.00428192	SNIG
ENSG00000260792	ENSG00000188493	0.281894	0.00429165	SNIG
ENSG00000260792	ENSG00000167825	0.281823	0.00430168	SNIG
ENSG00000260792	ENSG00000100351	0.281817	0.00430259	SNIG
ENSG00000260792	ENSG00000096264	0.281806	0.00430416	SNIG
ENSG00000260792	ENSG00000136327	0.281768	0.00430965	SNIG
ENSG00000260792	ENSG00000120686	0.281733	0.00431455	SNIG
ENSG00000260792	ENSG00000146066	0.281713	0.00431754	SNIG
ENSG00000260792	ENSG00000169764	0.28169	0.00432072	SNIG
ENSG00000260792	ENSG00000140403	0.281682	0.00432191	SNIG
ENSG00000260792	ENSG00000173040	0.281645	0.00432721	SNIG
ENSG00000260792	ENSG00000109943	0.281582	0.00433636	SNIG
ENSG00000260792	ENSG00000163751	0.281579	0.00433669	SNIG
ENSG00000260792	ENSG00000198488	0.281534	0.00434326	SNIG
ENSG00000260792	ENSG00000144043	0.281523	0.00434491	SNIG
ENSG00000260792	ENSG00000145740	0.281508	0.00434699	SNIG
ENSG00000260792	ENSG00000070785	0.281504	0.00434758	SNIG
ENSG00000260792	ENSG00000213246	0.281457	0.00435435	SNIG
ENSG00000260792	ENSG00000109063	0.281454	0.00435474	SNIG
ENSG00000260792	ENSG00000128482	0.281429	0.00435848	SNIG
ENSG00000260792	ENSG00000146205	0.281389	0.00436427	SNIG
ENSG00000260792	ENSG00000177679	0.281384	0.00436496	SNIG
ENSG00000260792	ENSG00000175077	0.281371	0.00436685	SNIG
ENSG00000260792	ENSG00000117174	0.281362	0.00436813	SNIG
ENSG00000260792	ENSG00000277800	0.281254	0.00438385	SNIG
ENSG00000260792	ENSG00000122145	0.281254	0.00438385	SNIG
ENSG00000260792	ENSG00000181718	0.281251	0.00438421	SNIG
ENSG00000260792	ENSG00000262851	0.281251	0.00438421	SNIG
ENSG00000260792	ENSG00000171227	0.281209	0.00439032	SNIG
ENSG00000260792	ENSG00000166997	0.28118	0.00439465	SNIG
ENSG00000260792	ENSG00000125870	0.281173	0.00439562	SNIG
ENSG00000260792	ENSG00000154832	0.281137	0.00440088	SNIG
ENSG00000260792	ENSG00000179222	0.281096	0.00440685	SNIG
ENSG00000260792	ENSG00000120658	0.281093	0.00440734	SNIG
ENSG00000260792	ENSG00000171885	0.281085	0.00440845	SNIG
ENSG00000260792	ENSG00000196411	0.280977	0.00442433	SNIG
ENSG00000260792	ENSG00000128272	0.280972	0.00442499	SNIG
ENSG00000260792	ENSG00000182810	0.28092	0.00443271	SNIG
ENSG00000260792	ENSG00000127511	0.280909	0.00443425	SNIG
ENSG00000260792	ENSG00000136631	0.280903	0.00443522	SNIG
ENSG00000260792	ENSG00000162592	0.280884	0.00443798	SNIG
ENSG00000260792	ENSG00000219200	0.280883	0.00443804	SNIG
ENSG00000260792	ENSG00000121764	0.280881	0.00443842	SNIG
ENSG00000260792	ENSG00000101470	0.280876	0.0044392	SNIG
ENSG00000260792	ENSG00000107581	0.280854	0.00444235	SNIG
ENSG00000260792	ENSG00000154122	0.280845	0.00444364	SNIG
ENSG00000260792	ENSG00000104808	0.280845	0.00444369	SNIG
ENSG00000260792	ENSG00000164049	0.280814	0.00444824	SNIG
ENSG00000260792	ENSG00000159352	0.280792	0.00445144	SNIG
ENSG00000260792	ENSG00000102882	0.280765	0.00445542	SNIG
ENSG00000260792	ENSG00000115850	0.280753	0.00445725	SNIG
ENSG00000260792	ENSG00000182816	0.28074	0.00445915	SNIG
ENSG00000260792	ENSG00000100994	0.280707	0.004464	SNIG
ENSG00000260792	ENSG00000183864	0.280674	0.00446899	SNIG
ENSG00000260792	ENSG00000183856	0.280655	0.00447183	SNIG
ENSG00000260792	ENSG00000132664	0.280653	0.004472	SNIG
ENSG00000260792	ENSG00000162399	0.280637	0.00447439	SNIG
ENSG00000260792	ENSG00000120094	0.280612	0.00447814	SNIG
ENSG00000260792	ENSG00000101000	0.280498	0.00449509	SNIG
ENSG00000260792	ENSG00000092009	0.280462	0.00450046	SNIG
ENSG00000260792	ENSG00000285360	0.280459	0.00450084	SNIG
ENSG00000260792	ENSG00000154359	0.280459	0.00450084	SNIG
ENSG00000260792	ENSG00000111665	0.280444	0.00450312	SNIG
ENSG00000260792	ENSG00000103174	0.280416	0.00450727	SNIG
ENSG00000260792	ENSG00000127418	0.280399	0.00450982	SNIG
ENSG00000260792	ENSG00000198837	0.280378	0.00451301	SNIG
ENSG00000260792	ENSG00000174776	0.280377	0.00451313	SNIG
ENSG00000260792	ENSG00000204188	0.280324	0.00452102	SNIG
ENSG00000260792	ENSG00000167081	0.280284	0.00452696	SNIG
ENSG00000260792	ENSG00000143196	0.28027	0.00452915	SNIG
ENSG00000260792	ENSG00000153827	0.280253	0.00453164	SNIG
ENSG00000260792	ENSG00000027869	0.280234	0.00453446	SNIG
ENSG00000260792	ENSG00000138757	0.280224	0.00453607	SNIG
ENSG00000260792	ENSG00000172348	0.280219	0.00453675	SNIG
ENSG00000260792	ENSG00000168291	0.280172	0.00454383	SNIG
ENSG00000260792	ENSG00000143373	0.280171	0.004544	SNIG
ENSG00000260792	ENSG00000213930	0.280136	0.00454916	SNIG
ENSG00000260792	ENSG00000173933	0.280122	0.00455138	SNIG
ENSG00000260792	ENSG00000150768	0.28011	0.00455312	SNIG
ENSG00000260792	ENSG00000114854	0.280103	0.00455424	SNIG
ENSG00000260792	ENSG00000164778	0.280092	0.00455578	SNIG
ENSG00000260792	ENSG00000115204	0.28008	0.0045576	SNIG
ENSG00000260792	ENSG00000108511	0.280058	0.0045609	SNIG
ENSG00000260792	ENSG00000161798	0.280031	0.00456499	SNIG
ENSG00000260792	ENSG00000124818	0.280021	0.00456652	SNIG
ENSG00000260792	ENSG00000174233	0.280014	0.00456765	SNIG
ENSG00000260792	ENSG00000150773	0.279996	0.00457028	SNIG
ENSG00000260792	ENSG00000162650	0.279985	0.00457193	SNIG
ENSG00000260792	ENSG00000189171	0.279932	0.00458004	SNIG
ENSG00000260792	ENSG00000170832	0.27993	0.00458035	SNIG
ENSG00000260792	ENSG00000152778	0.279897	0.00458533	SNIG
ENSG00000260792	ENSG00000278195	0.279881	0.00458778	SNIG
ENSG00000260792	ENSG00000180787	0.279863	0.00459038	SNIG
ENSG00000260792	ENSG00000196878	0.279842	0.00459365	SNIG
ENSG00000260792	ENSG00000181963	0.279825	0.00459618	SNIG
ENSG00000260792	ENSG00000144852	0.279816	0.00459754	SNIG
ENSG00000260792	ENSG00000156467	0.279815	0.00459771	SNIG
ENSG00000260792	ENSG00000164885	0.2798	0.00459997	SNIG
ENSG00000260792	ENSG00000165379	0.279774	0.0046039	SNIG
ENSG00000260792	ENSG00000122042	0.279765	0.00460537	SNIG
ENSG00000260792	ENSG00000165934	0.279724	0.00461157	SNIG
ENSG00000260792	ENSG00000164879	0.279722	0.00461184	SNIG
ENSG00000260792	ENSG00000285479	0.279714	0.00461307	SNIG
ENSG00000260792	ENSG00000151067	0.279714	0.00461307	SNIG
ENSG00000260792	ENSG00000136059	0.279714	0.0046131	SNIG
ENSG00000260792	ENSG00000269313	0.279691	0.00461652	SNIG
ENSG00000260792	ENSG00000175826	0.279687	0.00461713	SNIG
ENSG00000260792	ENSG00000288307	0.279687	0.00461713	SNIG
ENSG00000260792	ENSG00000196859	0.279651	0.00462272	SNIG
ENSG00000260792	ENSG00000262164	0.279651	0.00462272	SNIG
ENSG00000260792	ENSG00000184925	0.279601	0.00463024	SNIG
ENSG00000260792	ENSG00000198758	0.279569	0.00463523	SNIG
ENSG00000260792	ENSG00000105639	0.279486	0.00464788	SNIG
ENSG00000260792	ENSG00000168883	0.279447	0.0046539	SNIG
ENSG00000260792	ENSG00000104763	0.279441	0.00465475	SNIG
ENSG00000260792	ENSG00000155506	0.279421	0.0046579	SNIG
ENSG00000260792	ENSG00000084734	0.279378	0.0046645	SNIG
ENSG00000260792	ENSG00000128645	0.279376	0.00466475	SNIG
ENSG00000260792	ENSG00000111670	0.279367	0.00466615	SNIG
ENSG00000260792	ENSG00000116133	0.279342	0.00466996	SNIG
ENSG00000260792	ENSG00000128310	0.279323	0.00467291	SNIG
ENSG00000260792	ENSG00000100883	0.27923	0.00468729	SNIG
ENSG00000260792	ENSG00000154269	0.279228	0.00468765	SNIG
ENSG00000260792	ENSG00000163541	0.27919	0.00469356	SNIG
ENSG00000260792	ENSG00000281861	0.279176	0.00469572	SNIG
ENSG00000260792	ENSG00000066230	0.279176	0.00469572	SNIG
ENSG00000260792	ENSG00000244607	0.279129	0.00470301	SNIG
ENSG00000260792	ENSG00000126602	0.279115	0.00470505	SNIG
ENSG00000260792	ENSG00000080644	0.279081	0.00471032	SNIG
ENSG00000260792	ENSG00000198730	0.278956	0.00472976	SNIG
ENSG00000260792	ENSG00000125868	0.278942	0.00473192	SNIG
ENSG00000260792	ENSG00000105251	0.278912	0.00473662	SNIG
ENSG00000260792	ENSG00000174992	0.278912	0.0047367	SNIG
ENSG00000260792	ENSG00000151136	0.278833	0.00474898	SNIG
ENSG00000260792	ENSG00000130812	0.278799	0.0047543	SNIG
ENSG00000260792	ENSG00000174628	0.27878	0.00475722	SNIG
ENSG00000260792	ENSG00000132952	0.278769	0.00475898	SNIG
ENSG00000260792	ENSG00000089048	0.278767	0.00475928	SNIG
ENSG00000260792	ENSG00000198258	0.278735	0.00476431	SNIG
ENSG00000260792	ENSG00000075275	0.278724	0.00476599	SNIG
ENSG00000260792	ENSG00000196591	0.278713	0.00476771	SNIG
ENSG00000260792	ENSG00000129493	0.278663	0.00477559	SNIG
ENSG00000260792	ENSG00000112769	0.278658	0.00477639	SNIG
ENSG00000260792	ENSG00000167771	0.27862	0.00478243	SNIG
ENSG00000260792	ENSG00000156471	0.278607	0.00478435	SNIG
ENSG00000260792	ENSG00000186638	0.278604	0.00478487	SNIG
ENSG00000260792	ENSG00000158786	0.278533	0.004796	SNIG
ENSG00000260792	ENSG00000184937	0.278518	0.00479837	SNIG
ENSG00000260792	ENSG00000107831	0.278513	0.00479924	SNIG
ENSG00000260792	ENSG00000141096	0.278507	0.00480012	SNIG
ENSG00000260792	ENSG00000173598	0.278493	0.00480231	SNIG
ENSG00000260792	ENSG00000119004	0.278469	0.00480619	SNIG
ENSG00000260792	ENSG00000167634	0.278466	0.00480663	SNIG
ENSG00000260792	ENSG00000274174	0.278466	0.00480663	SNIG
ENSG00000260792	ENSG00000274571	0.278466	0.00480663	SNIG
ENSG00000260792	ENSG00000275483	0.278466	0.00480663	SNIG
ENSG00000260792	ENSG00000276804	0.278466	0.00480663	SNIG
ENSG00000260792	ENSG00000277071	0.278466	0.00480663	SNIG
ENSG00000260792	ENSG00000277179	0.278466	0.00480663	SNIG
ENSG00000260792	ENSG00000277776	0.278466	0.00480663	SNIG
ENSG00000260792	ENSG00000277786	0.278466	0.00480663	SNIG
ENSG00000260792	ENSG00000278173	0.278466	0.00480663	SNIG
ENSG00000260792	ENSG00000159259	0.278417	0.00481434	SNIG
ENSG00000260792	ENSG00000127540	0.278339	0.00482673	SNIG
ENSG00000260792	ENSG00000108578	0.278325	0.00482903	SNIG
ENSG00000260792	ENSG00000142273	0.27832	0.00482974	SNIG
ENSG00000260792	ENSG00000187672	0.278302	0.00483262	SNIG
ENSG00000260792	ENSG00000161533	0.278283	0.00483569	SNIG
ENSG00000260792	ENSG00000182704	0.278278	0.00483649	SNIG
ENSG00000260792	ENSG00000138152	0.278264	0.00483865	SNIG
ENSG00000260792	ENSG00000166523	0.278237	0.00484299	SNIG
ENSG00000260792	ENSG00000137513	0.278225	0.00484485	SNIG
ENSG00000260792	ENSG00000170835	0.278215	0.00484645	SNIG
ENSG00000260792	ENSG00000179921	0.278211	0.00484707	SNIG
ENSG00000260792	ENSG00000163288	0.278205	0.00484806	SNIG
ENSG00000260792	ENSG00000197706	0.278181	0.00485188	SNIG
ENSG00000260792	ENSG00000197372	0.27814	0.00485846	SNIG
ENSG00000260792	ENSG00000148584	0.278004	0.00488019	SNIG
ENSG00000260792	ENSG00000150893	0.277976	0.00488462	SNIG
ENSG00000260792	ENSG00000204625	0.27795	0.00488878	SNIG
ENSG00000260792	ENSG00000206504	0.27795	0.00488878	SNIG
ENSG00000260792	ENSG00000227647	0.27795	0.00488878	SNIG
ENSG00000260792	ENSG00000234313	0.27795	0.00488878	SNIG
ENSG00000260792	ENSG00000234599	0.27795	0.00488878	SNIG
ENSG00000260792	ENSG00000236579	0.27795	0.00488878	SNIG
ENSG00000260792	ENSG00000237812	0.27795	0.00488878	SNIG
ENSG00000260792	ENSG00000265107	0.277947	0.00488924	SNIG
ENSG00000260792	ENSG00000119614	0.277914	0.00489451	SNIG
ENSG00000260792	ENSG00000164362	0.277913	0.00489468	SNIG
ENSG00000260792	ENSG00000144031	0.277896	0.00489744	SNIG
ENSG00000260792	ENSG00000079482	0.277884	0.00489935	SNIG
ENSG00000260792	ENSG00000253710	0.277848	0.00490509	SNIG
ENSG00000260792	ENSG00000110244	0.277847	0.00490534	SNIG
ENSG00000260792	ENSG00000131188	0.277838	0.00490681	SNIG
ENSG00000260792	ENSG00000054118	0.277754	0.00492032	SNIG
ENSG00000260792	ENSG00000138756	0.277753	0.00492043	SNIG
ENSG00000260792	ENSG00000204217	0.277753	0.00492052	SNIG
ENSG00000260792	ENSG00000163623	0.277739	0.00492265	SNIG
ENSG00000260792	ENSG00000171014	0.277721	0.00492565	SNIG
ENSG00000260792	ENSG00000163735	0.277718	0.00492615	SNIG
ENSG00000260792	ENSG00000103021	0.277712	0.00492713	SNIG
ENSG00000260792	ENSG00000177191	0.277683	0.00493181	SNIG
ENSG00000260792	ENSG00000106610	0.27768	0.0049322	SNIG
ENSG00000260792	ENSG00000124207	0.27765	0.0049371	SNIG
ENSG00000260792	ENSG00000105371	0.2776	0.00494524	SNIG
ENSG00000260792	ENSG00000171246	0.277575	0.00494917	SNIG
ENSG00000260792	ENSG00000167414	0.277572	0.00494966	SNIG
ENSG00000260792	ENSG00000130304	0.277549	0.0049534	SNIG
ENSG00000260792	ENSG00000110195	0.27752	0.00495813	SNIG
ENSG00000260792	ENSG00000171456	0.277502	0.00496105	SNIG
ENSG00000260792	ENSG00000072195	0.277445	0.00497032	SNIG
ENSG00000260792	ENSG00000278259	0.277425	0.00497364	SNIG
ENSG00000260792	ENSG00000278372	0.277425	0.00497364	SNIG
ENSG00000260792	ENSG00000158270	0.27742	0.0049744	SNIG
ENSG00000260792	ENSG00000115590	0.277411	0.00497582	SNIG
ENSG00000260792	ENSG00000169635	0.27738	0.00498101	SNIG
ENSG00000260792	ENSG00000145919	0.277371	0.00498246	SNIG
ENSG00000260792	ENSG00000115386	0.27732	0.00499078	SNIG
ENSG00000260792	ENSG00000117122	0.277312	0.004992	SNIG
ENSG00000260792	ENSG00000118276	0.277275	0.00499807	SNIG
ENSG00000260792	ENSG00000101365	0.277264	0.00499985	SNIG
ENSG00000260792	ENSG00000131446	0.277208	0.005009	SNIG
ENSG00000260792	ENSG00000134240	0.277103	0.00502631	SNIG
ENSG00000260792	ENSG00000091831	0.277084	0.00502935	SNIG
ENSG00000260792	ENSG00000187288	0.277067	0.00503223	SNIG
ENSG00000260792	ENSG00000170748	0.277048	0.00503527	SNIG
ENSG00000260792	ENSG00000161277	0.277045	0.00503577	SNIG
ENSG00000260792	ENSG00000167701	0.27704	0.00503664	SNIG
ENSG00000260792	ENSG00000171346	0.277002	0.00504286	SNIG
ENSG00000260792	ENSG00000166578	0.277001	0.00504314	SNIG
ENSG00000260792	ENSG00000086504	0.276995	0.00504409	SNIG
ENSG00000260792	ENSG00000166347	0.276993	0.00504443	SNIG
ENSG00000260792	ENSG00000166411	0.27694	0.00505314	SNIG
ENSG00000260792	ENSG00000179943	0.276897	0.0050603	SNIG
ENSG00000260792	ENSG00000078304	0.276877	0.00506353	SNIG
ENSG00000260792	ENSG00000172530	0.276871	0.00506448	SNIG
ENSG00000260792	ENSG00000166321	0.276859	0.00506662	SNIG
ENSG00000260792	ENSG00000152242	0.276843	0.00506926	SNIG
ENSG00000260792	ENSG00000104213	0.276827	0.00507184	SNIG
ENSG00000260792	ENSG00000164609	0.276812	0.00507433	SNIG
ENSG00000260792	ENSG00000141052	0.276791	0.00507776	SNIG
ENSG00000260792	ENSG00000102910	0.276761	0.00508274	SNIG
ENSG00000260792	ENSG00000115392	0.276741	0.00508612	SNIG
ENSG00000260792	ENSG00000145391	0.276668	0.00509826	SNIG
ENSG00000260792	ENSG00000167749	0.276663	0.00509902	SNIG
ENSG00000260792	ENSG00000104231	0.276654	0.00510058	SNIG
ENSG00000260792	ENSG00000163394	0.276653	0.00510076	SNIG
ENSG00000260792	ENSG00000175591	0.276647	0.00510172	SNIG
ENSG00000260792	ENSG00000139324	0.276613	0.00510741	SNIG
ENSG00000260792	ENSG00000079739	0.276605	0.00510867	SNIG
ENSG00000260792	ENSG00000167770	0.276563	0.0051157	SNIG
ENSG00000260792	ENSG00000149090	0.276535	0.00512043	SNIG
ENSG00000260792	ENSG00000170745	0.276504	0.00512555	SNIG
ENSG00000260792	ENSG00000243709	0.276429	0.00513825	SNIG
ENSG00000260792	ENSG00000129347	0.276421	0.00513944	SNIG
ENSG00000260792	ENSG00000154783	0.27642	0.0051396	SNIG
ENSG00000260792	ENSG00000144061	0.276405	0.00514212	SNIG
ENSG00000260792	ENSG00000104731	0.276402	0.00514265	SNIG
ENSG00000260792	ENSG00000179922	0.276399	0.00514322	SNIG
ENSG00000260792	ENSG00000186666	0.276399	0.00514322	SNIG
ENSG00000260792	ENSG00000176407	0.276393	0.00514424	SNIG
ENSG00000260792	ENSG00000106178	0.276391	0.00514459	SNIG
ENSG00000260792	ENSG00000197102	0.27636	0.00514976	SNIG
ENSG00000260792	ENSG00000120329	0.276357	0.00515032	SNIG
ENSG00000260792	ENSG00000185792	0.276349	0.00515155	SNIG
ENSG00000260792	ENSG00000023041	0.276293	0.00516095	SNIG
ENSG00000260792	ENSG00000104413	0.276289	0.00516173	SNIG
ENSG00000260792	ENSG00000122861	0.276245	0.00516908	SNIG
ENSG00000260792	ENSG00000065548	0.276208	0.00517536	SNIG
ENSG00000260792	ENSG00000104435	0.2762	0.00517665	SNIG
ENSG00000260792	ENSG00000159455	0.276126	0.00518921	SNIG
ENSG00000260792	ENSG00000112319	0.276098	0.005194	SNIG
ENSG00000260792	ENSG00000160972	0.276062	0.0052	SNIG
ENSG00000260792	ENSG00000163629	0.276051	0.00520181	SNIG
ENSG00000260792	ENSG00000170412	0.276033	0.00520488	SNIG
ENSG00000260792	ENSG00000065717	0.276021	0.00520704	SNIG
ENSG00000260792	ENSG00000186998	0.276011	0.00520862	SNIG
ENSG00000260792	ENSG00000143164	0.276001	0.00521029	SNIG
ENSG00000260792	ENSG00000111716	0.275952	0.00521863	SNIG
ENSG00000260792	ENSG00000143162	0.275925	0.00522333	SNIG
ENSG00000260792	ENSG00000085788	0.275918	0.00522451	SNIG
ENSG00000260792	ENSG00000137563	0.275887	0.00522972	SNIG
ENSG00000260792	ENSG00000124587	0.275875	0.00523181	SNIG
ENSG00000260792	ENSG00000136160	0.275872	0.00523229	SNIG
ENSG00000260792	ENSG00000197122	0.275821	0.00524107	SNIG
ENSG00000260792	ENSG00000101890	0.275759	0.0052515	SNIG
ENSG00000260792	ENSG00000100285	0.275741	0.00525462	SNIG
ENSG00000260792	ENSG00000198018	0.275735	0.00525573	SNIG
ENSG00000260792	ENSG00000078399	0.275722	0.00525791	SNIG
ENSG00000260792	ENSG00000260916	0.275716	0.00525888	SNIG
ENSG00000260792	ENSG00000155100	0.275702	0.00526125	SNIG
ENSG00000260792	ENSG00000181781	0.275687	0.00526389	SNIG
ENSG00000260792	ENSG00000088766	0.275656	0.00526919	SNIG
ENSG00000260792	ENSG00000198513	0.275649	0.00527039	SNIG
ENSG00000260792	ENSG00000132446	0.275626	0.00527436	SNIG
ENSG00000260792	ENSG00000118217	0.275551	0.00528715	SNIG
ENSG00000260792	ENSG00000086015	0.275502	0.0052957	SNIG
ENSG00000260792	ENSG00000198643	0.275481	0.00529927	SNIG
ENSG00000260792	ENSG00000100526	0.275452	0.00530427	SNIG
ENSG00000260792	ENSG00000139505	0.275423	0.0053093	SNIG
ENSG00000260792	ENSG00000119943	0.275407	0.00531201	SNIG
ENSG00000260792	ENSG00000103546	0.275389	0.00531512	SNIG
ENSG00000260792	ENSG00000112367	0.275371	0.0053183	SNIG
ENSG00000260792	ENSG00000006757	0.275343	0.00532305	SNIG
ENSG00000260792	ENSG00000166971	0.275299	0.00533072	SNIG
ENSG00000260792	ENSG00000155087	0.275155	0.0053558	SNIG
ENSG00000260792	ENSG00000182901	0.275146	0.0053573	SNIG
ENSG00000260792	ENSG00000161914	0.275054	0.00537322	SNIG
ENSG00000260792	ENSG00000074047	0.27505	0.00537402	SNIG
ENSG00000260792	ENSG00000163590	0.27502	0.00537926	SNIG
ENSG00000260792	ENSG00000142655	0.275019	0.00537937	SNIG
ENSG00000260792	ENSG00000170049	0.275002	0.00538247	SNIG
ENSG00000260792	ENSG00000162374	0.274965	0.0053888	SNIG
ENSG00000260792	ENSG00000170605	0.274943	0.00539265	SNIG
ENSG00000260792	ENSG00000132383	0.274943	0.00539276	SNIG
ENSG00000260792	ENSG00000172724	0.274922	0.00539633	SNIG
ENSG00000260792	ENSG00000198125	0.274909	0.00539867	SNIG
ENSG00000260792	ENSG00000166710	0.274908	0.00539877	SNIG
ENSG00000260792	ENSG00000273686	0.274908	0.00539877	SNIG
ENSG00000260792	ENSG00000125971	0.274871	0.00540528	SNIG
ENSG00000260792	ENSG00000135312	0.274868	0.00540586	SNIG
ENSG00000260792	ENSG00000100122	0.274864	0.00540659	SNIG
ENSG00000260792	ENSG00000117395	0.274859	0.00540741	SNIG
ENSG00000260792	ENSG00000281184	0.274853	0.00540841	SNIG
ENSG00000260792	ENSG00000008018	0.274853	0.00540841	SNIG
ENSG00000260792	ENSG00000152804	0.274838	0.00541115	SNIG
ENSG00000260792	ENSG00000137860	0.274833	0.00541198	SNIG
ENSG00000260792	ENSG00000106554	0.274764	0.00542404	SNIG
ENSG00000260792	ENSG00000102901	0.274763	0.00542424	SNIG
ENSG00000260792	ENSG00000075089	0.274755	0.00542575	SNIG
ENSG00000260792	ENSG00000141200	0.274677	0.00543941	SNIG
ENSG00000260792	ENSG00000107554	0.27466	0.00544245	SNIG
ENSG00000260792	ENSG00000163354	0.274578	0.00545683	SNIG
ENSG00000260792	ENSG00000115137	0.274564	0.00545932	SNIG
ENSG00000260792	ENSG00000131697	0.274532	0.00546509	SNIG
ENSG00000260792	ENSG00000146221	0.274491	0.00547223	SNIG
ENSG00000260792	ENSG00000166473	0.274491	0.00547239	SNIG
ENSG00000260792	ENSG00000077380	0.274485	0.00547337	SNIG
ENSG00000260792	ENSG00000197043	0.274438	0.0054818	SNIG
ENSG00000260792	ENSG00000073803	0.274407	0.00548714	SNIG
ENSG00000260792	ENSG00000051620	0.274397	0.00548906	SNIG
ENSG00000260792	ENSG00000025434	0.274395	0.00548928	SNIG
ENSG00000260792	ENSG00000285493	0.274386	0.00549095	SNIG
ENSG00000260792	ENSG00000129535	0.274386	0.00549095	SNIG
ENSG00000260792	ENSG00000138080	0.274344	0.00549838	SNIG
ENSG00000260792	ENSG00000151690	0.274323	0.00550222	SNIG
ENSG00000260792	ENSG00000142611	0.2743	0.00550634	SNIG
ENSG00000260792	ENSG00000082293	0.274295	0.00550711	SNIG
ENSG00000260792	ENSG00000169575	0.274294	0.00550733	SNIG
ENSG00000260792	ENSG00000197894	0.274237	0.00551748	SNIG
ENSG00000260792	ENSG00000183389	0.274204	0.00552346	SNIG
ENSG00000260792	ENSG00000184922	0.274182	0.00552733	SNIG
ENSG00000260792	ENSG00000153253	0.274164	0.00553059	SNIG
ENSG00000260792	ENSG00000148516	0.274142	0.00553453	SNIG
ENSG00000260792	ENSG00000182916	0.274114	0.00553958	SNIG
ENSG00000260792	ENSG00000122122	0.274068	0.00554782	SNIG
ENSG00000260792	ENSG00000128829	0.274032	0.00555415	SNIG
ENSG00000260792	ENSG00000240871	0.274019	0.00555661	SNIG
ENSG00000260792	ENSG00000161940	0.274001	0.00555975	SNIG
ENSG00000260792	ENSG00000197948	0.273977	0.00556415	SNIG
ENSG00000260792	ENSG00000189308	0.273903	0.0055774	SNIG
ENSG00000260792	ENSG00000160392	0.273814	0.00559347	SNIG
ENSG00000260792	ENSG00000263309	0.273787	0.00559841	SNIG
ENSG00000260792	ENSG00000108244	0.273787	0.00559841	SNIG
ENSG00000260792	ENSG00000140853	0.273785	0.00559882	SNIG
ENSG00000260792	ENSG00000101204	0.273781	0.00559942	SNIG
ENSG00000260792	ENSG00000053900	0.273737	0.00560746	SNIG
ENSG00000260792	ENSG00000123104	0.273721	0.00561043	SNIG
ENSG00000260792	ENSG00000183742	0.273697	0.00561462	SNIG
ENSG00000260792	ENSG00000278788	0.273675	0.00561872	SNIG
ENSG00000260792	ENSG00000064932	0.273675	0.00561872	SNIG
ENSG00000260792	ENSG00000142233	0.273663	0.00562083	SNIG
ENSG00000260792	ENSG00000186038	0.273569	0.005638	SNIG
ENSG00000260792	ENSG00000284967	0.27356	0.0056395	SNIG
ENSG00000260792	ENSG00000079459	0.27356	0.0056395	SNIG
ENSG00000260792	ENSG00000163508	0.273556	0.00564026	SNIG
ENSG00000260792	ENSG00000118194	0.273499	0.00565071	SNIG
ENSG00000260792	ENSG00000185668	0.273491	0.00565209	SNIG
ENSG00000260792	ENSG00000011295	0.273472	0.00565563	SNIG
ENSG00000260792	ENSG00000162367	0.273464	0.00565715	SNIG
ENSG00000260792	ENSG00000161634	0.273458	0.0056582	SNIG
ENSG00000260792	ENSG00000142748	0.273455	0.00565881	SNIG
ENSG00000260792	ENSG00000118473	0.273422	0.00566473	SNIG
ENSG00000260792	ENSG00000104055	0.273422	0.0056648	SNIG
ENSG00000260792	ENSG00000204271	0.273419	0.00566539	SNIG
ENSG00000260792	ENSG00000172086	0.273392	0.00567029	SNIG
ENSG00000260792	ENSG00000108849	0.273386	0.00567132	SNIG
ENSG00000260792	ENSG00000100991	0.273386	0.0056714	SNIG
ENSG00000260792	ENSG00000136546	0.27331	0.00568533	SNIG
ENSG00000260792	ENSG00000239900	0.273304	0.00568636	SNIG
ENSG00000260792	ENSG00000144224	0.273287	0.00568947	SNIG
ENSG00000260792	ENSG00000144362	0.273268	0.00569306	SNIG
ENSG00000260792	ENSG00000134278	0.273263	0.00569398	SNIG
ENSG00000260792	ENSG00000273822	0.273172	0.00571057	SNIG
ENSG00000260792	ENSG00000273984	0.273172	0.00571057	SNIG
ENSG00000260792	ENSG00000275164	0.273172	0.00571057	SNIG
ENSG00000260792	ENSG00000276613	0.273172	0.00571057	SNIG
ENSG00000260792	ENSG00000277585	0.273172	0.00571057	SNIG
ENSG00000260792	ENSG00000278303	0.273172	0.00571057	SNIG
ENSG00000260792	ENSG00000278468	0.273172	0.00571057	SNIG
ENSG00000260792	ENSG00000145113	0.273172	0.00571057	SNIG
ENSG00000260792	ENSG00000073578	0.273157	0.00571346	SNIG
ENSG00000260792	ENSG00000079156	0.273146	0.0057155	SNIG
ENSG00000260792	ENSG00000251493	0.27314	0.00571658	SNIG
ENSG00000260792	ENSG00000071655	0.273128	0.00571871	SNIG
ENSG00000260792	ENSG00000161203	0.273105	0.0057229	SNIG
ENSG00000260792	ENSG00000141499	0.273102	0.00572347	SNIG
ENSG00000260792	ENSG00000163743	0.273089	0.00572597	SNIG
ENSG00000260792	ENSG00000111911	0.273053	0.00573259	SNIG
ENSG00000260792	ENSG00000185231	0.273021	0.00573844	SNIG
ENSG00000260792	ENSG00000144645	0.273009	0.00574073	SNIG
ENSG00000260792	ENSG00000185352	0.272977	0.0057466	SNIG
ENSG00000260792	ENSG00000134757	0.2729	0.00576089	SNIG
ENSG00000260792	ENSG00000133895	0.272878	0.00576494	SNIG
ENSG00000260792	ENSG00000134326	0.272814	0.00577697	SNIG
ENSG00000260792	ENSG00000181786	0.272778	0.00578352	SNIG
ENSG00000260792	ENSG00000197562	0.272759	0.00578717	SNIG
ENSG00000260792	ENSG00000137672	0.272736	0.00579145	SNIG
ENSG00000260792	ENSG00000021852	0.272731	0.00579239	SNIG
ENSG00000260792	ENSG00000204414	0.272694	0.00579929	SNIG
ENSG00000260792	ENSG00000146926	0.272593	0.0058182	SNIG
ENSG00000260792	ENSG00000106004	0.272578	0.0058209	SNIG
ENSG00000260792	ENSG00000102158	0.272544	0.00582727	SNIG
ENSG00000260792	ENSG00000135175	0.27254	0.00582816	SNIG
ENSG00000260792	ENSG00000064225	0.272508	0.00583403	SNIG
ENSG00000260792	ENSG00000166454	0.272507	0.00583429	SNIG
ENSG00000260792	ENSG00000171425	0.272472	0.00584075	SNIG
ENSG00000260792	ENSG00000099985	0.272466	0.005842	SNIG
ENSG00000260792	ENSG00000159082	0.272454	0.0058443	SNIG
ENSG00000260792	ENSG00000091972	0.272368	0.00586031	SNIG
ENSG00000260792	ENSG00000114670	0.272342	0.00586528	SNIG
ENSG00000260792	ENSG00000285516	0.272341	0.00586555	SNIG
ENSG00000260792	ENSG00000077616	0.272341	0.00586555	SNIG
ENSG00000260792	ENSG00000146263	0.27232	0.00586939	SNIG
ENSG00000260792	ENSG00000101405	0.272306	0.00587206	SNIG
ENSG00000260792	ENSG00000141127	0.272265	0.00587975	SNIG
ENSG00000260792	ENSG00000136738	0.272257	0.00588125	SNIG
ENSG00000260792	ENSG00000143603	0.272167	0.00589838	SNIG
ENSG00000260792	ENSG00000135049	0.272138	0.00590385	SNIG
ENSG00000260792	ENSG00000104899	0.272028	0.0059248	SNIG
ENSG00000260792	ENSG00000107968	0.271987	0.00593261	SNIG
ENSG00000260792	ENSG00000188153	0.271985	0.00593302	SNIG
ENSG00000260792	ENSG00000107201	0.27198	0.00593397	SNIG
ENSG00000260792	ENSG00000057294	0.27197	0.00593578	SNIG
ENSG00000260792	ENSG00000204291	0.271948	0.00593998	SNIG
ENSG00000260792	ENSG00000163359	0.271929	0.00594359	SNIG
ENSG00000260792	ENSG00000122133	0.271903	0.00594853	SNIG
ENSG00000260792	ENSG00000162897	0.271881	0.00595271	SNIG
ENSG00000260792	ENSG00000215704	0.271855	0.00595766	SNIG
ENSG00000260792	ENSG00000131759	0.271806	0.00596707	SNIG
ENSG00000260792	ENSG00000281690	0.2718	0.00596829	SNIG
ENSG00000260792	ENSG00000151388	0.2718	0.00596829	SNIG
ENSG00000260792	ENSG00000109705	0.271739	0.00598004	SNIG
ENSG00000260792	ENSG00000138075	0.271721	0.00598337	SNIG
ENSG00000260792	ENSG00000215475	0.271718	0.00598396	SNIG
ENSG00000260792	ENSG00000237172	0.271717	0.00598419	SNIG
ENSG00000260792	ENSG00000101224	0.271714	0.00598486	SNIG
ENSG00000260792	ENSG00000124780	0.271625	0.00600191	SNIG
ENSG00000260792	ENSG00000164287	0.271623	0.00600216	SNIG
ENSG00000260792	ENSG00000029993	0.27162	0.00600291	SNIG
ENSG00000260792	ENSG00000106348	0.271608	0.00600518	SNIG
ENSG00000260792	ENSG00000107593	0.271607	0.00600527	SNIG
ENSG00000260792	ENSG00000135506	0.271603	0.00600615	SNIG
ENSG00000260792	ENSG00000168591	0.271564	0.00601354	SNIG
ENSG00000260792	ENSG00000178562	0.271564	0.00601357	SNIG
ENSG00000260792	ENSG00000197745	0.271563	0.00601375	SNIG
ENSG00000260792	ENSG00000213931	0.271559	0.00601467	SNIG
ENSG00000260792	ENSG00000081803	0.271548	0.00601673	SNIG
ENSG00000260792	ENSG00000124608	0.271492	0.00602745	SNIG
ENSG00000260792	ENSG00000124157	0.271434	0.00603872	SNIG
ENSG00000260792	ENSG00000111339	0.271432	0.00603903	SNIG
ENSG00000260792	ENSG00000120440	0.271429	0.00603963	SNIG
ENSG00000260792	ENSG00000204359	0.271419	0.00604169	SNIG
ENSG00000260792	ENSG00000239754	0.271419	0.00604169	SNIG
ENSG00000260792	ENSG00000241253	0.271419	0.00604169	SNIG
ENSG00000260792	ENSG00000241534	0.271419	0.00604169	SNIG
ENSG00000260792	ENSG00000242335	0.271419	0.00604169	SNIG
ENSG00000260792	ENSG00000243570	0.271419	0.00604169	SNIG
ENSG00000260792	ENSG00000243649	0.271419	0.00604169	SNIG
ENSG00000260792	ENSG00000103876	0.271405	0.0060444	SNIG
ENSG00000260792	ENSG00000187498	0.271389	0.00604735	SNIG
ENSG00000260792	ENSG00000108557	0.271387	0.00604775	SNIG
ENSG00000260792	ENSG00000277101	0.271376	0.00605002	SNIG
ENSG00000260792	ENSG00000114790	0.271376	0.00605002	SNIG
ENSG00000260792	ENSG00000185187	0.271341	0.00605672	SNIG
ENSG00000260792	ENSG00000146674	0.271325	0.00605982	SNIG
ENSG00000260792	ENSG00000149968	0.271316	0.00606168	SNIG
ENSG00000260792	ENSG00000164880	0.271314	0.0060619	SNIG
ENSG00000260792	ENSG00000186889	0.271302	0.00606424	SNIG
ENSG00000260792	ENSG00000185104	0.271279	0.00606876	SNIG
ENSG00000260792	ENSG00000125831	0.271269	0.00607065	SNIG
ENSG00000260792	ENSG00000175414	0.271231	0.00607818	SNIG
ENSG00000260792	ENSG00000206177	0.27123	0.00607839	SNIG
ENSG00000260792	ENSG00000157765	0.271213	0.00608158	SNIG
ENSG00000260792	ENSG00000101098	0.271197	0.00608478	SNIG
ENSG00000260792	ENSG00000125430	0.271188	0.00608655	SNIG
ENSG00000260792	ENSG00000127241	0.271087	0.00610629	SNIG
ENSG00000260792	ENSG00000185022	0.271067	0.0061101	SNIG
ENSG00000260792	ENSG00000099769	0.271038	0.0061158	SNIG
ENSG00000260792	ENSG00000206484	0.271037	0.00611592	SNIG
ENSG00000260792	ENSG00000228854	0.271037	0.00611592	SNIG
ENSG00000260792	ENSG00000228867	0.271037	0.00611592	SNIG
ENSG00000260792	ENSG00000234809	0.271037	0.00611592	SNIG
ENSG00000260792	ENSG00000235773	0.271037	0.00611592	SNIG
ENSG00000260792	ENSG00000236843	0.271037	0.00611592	SNIG
ENSG00000260792	ENSG00000137404	0.271037	0.00611592	SNIG
ENSG00000260792	ENSG00000214063	0.271036	0.0061161	SNIG
ENSG00000260792	ENSG00000115844	0.271032	0.00611692	SNIG
ENSG00000260792	ENSG00000166821	0.270991	0.00612489	SNIG
ENSG00000260792	ENSG00000125815	0.270976	0.00612798	SNIG
ENSG00000260792	ENSG00000168267	0.270959	0.00613116	SNIG
ENSG00000260792	ENSG00000023516	0.270958	0.00613152	SNIG
ENSG00000260792	ENSG00000281670	0.270955	0.00613213	SNIG
ENSG00000260792	ENSG00000099991	0.270955	0.00613213	SNIG
ENSG00000260792	ENSG00000108384	0.270832	0.00615611	SNIG
ENSG00000260792	ENSG00000278693	0.270829	0.00615675	SNIG
ENSG00000260792	ENSG00000100628	0.270829	0.00615675	SNIG
ENSG00000260792	ENSG00000142494	0.270825	0.00615754	SNIG
ENSG00000260792	ENSG00000101445	0.270736	0.00617512	SNIG
ENSG00000260792	ENSG00000164434	0.270735	0.00617531	SNIG
ENSG00000260792	ENSG00000163515	0.270729	0.00617654	SNIG
ENSG00000260792	ENSG00000176049	0.270695	0.00618314	SNIG
ENSG00000260792	ENSG00000167360	0.27068	0.00618623	SNIG
ENSG00000260792	ENSG00000004864	0.270647	0.00619262	SNIG
ENSG00000260792	ENSG00000117400	0.270636	0.00619484	SNIG
ENSG00000260792	ENSG00000103037	0.270526	0.00621664	SNIG
ENSG00000260792	ENSG00000132382	0.270524	0.00621712	SNIG
ENSG00000260792	ENSG00000109072	0.270508	0.00622033	SNIG
ENSG00000260792	ENSG00000213339	0.270504	0.00622114	SNIG
ENSG00000260792	ENSG00000121680	0.270461	0.00622954	SNIG
ENSG00000260792	ENSG00000204264	0.270431	0.00623567	SNIG
ENSG00000260792	ENSG00000206298	0.270431	0.00623567	SNIG
ENSG00000260792	ENSG00000226201	0.270431	0.00623567	SNIG
ENSG00000260792	ENSG00000230034	0.270431	0.00623567	SNIG
ENSG00000260792	ENSG00000230669	0.270431	0.00623567	SNIG
ENSG00000260792	ENSG00000231631	0.270431	0.00623567	SNIG
ENSG00000260792	ENSG00000235715	0.270431	0.00623567	SNIG
ENSG00000260792	ENSG00000236443	0.270431	0.00623567	SNIG
ENSG00000260792	ENSG00000276262	0.270408	0.00624018	SNIG
ENSG00000260792	ENSG00000278174	0.270408	0.00624018	SNIG
ENSG00000260792	ENSG00000073969	0.270408	0.00624018	SNIG
ENSG00000260792	ENSG00000158292	0.270402	0.00624137	SNIG
ENSG00000260792	ENSG00000162624	0.27037	0.00624766	SNIG
ENSG00000260792	ENSG00000274636	0.270317	0.0062583	SNIG
ENSG00000260792	ENSG00000126603	0.270317	0.0062583	SNIG
ENSG00000260792	ENSG00000107758	0.270296	0.00626256	SNIG
ENSG00000260792	ENSG00000158022	0.270287	0.00626439	SNIG
ENSG00000260792	ENSG00000118514	0.270284	0.00626486	SNIG
ENSG00000260792	ENSG00000130856	0.27025	0.00627177	SNIG
ENSG00000260792	ENSG00000276464	0.270238	0.0062742	SNIG
ENSG00000260792	ENSG00000146707	0.270238	0.0062742	SNIG
ENSG00000260792	ENSG00000285508	0.270134	0.00629496	SNIG
ENSG00000260792	ENSG00000285723	0.270134	0.00629496	SNIG
ENSG00000260792	ENSG00000125863	0.270134	0.00629496	SNIG
ENSG00000260792	ENSG00000126934	0.27013	0.00629575	SNIG
ENSG00000260792	ENSG00000167103	0.270111	0.00629958	SNIG
ENSG00000260792	ENSG00000145626	0.27011	0.00629978	SNIG
ENSG00000260792	ENSG00000171540	0.270101	0.00630157	SNIG
ENSG00000260792	ENSG00000158201	0.270087	0.00630442	SNIG
ENSG00000260792	ENSG00000162676	0.270086	0.00630457	SNIG
ENSG00000260792	ENSG00000106268	0.270072	0.00630735	SNIG
ENSG00000260792	ENSG00000103152	0.270049	0.00631205	SNIG
ENSG00000260792	ENSG00000185483	0.270001	0.00632161	SNIG
ENSG00000260792	ENSG00000140948	0.269997	0.00632257	SNIG
ENSG00000260792	ENSG00000061794	0.269951	0.00633175	SNIG
ENSG00000260792	ENSG00000058262	0.269925	0.00633697	SNIG
ENSG00000260792	ENSG00000175262	0.269878	0.00634659	SNIG
ENSG00000260792	ENSG00000204220	0.269853	0.00635161	SNIG
ENSG00000260792	ENSG00000206283	0.269853	0.00635161	SNIG
ENSG00000260792	ENSG00000224782	0.269853	0.00635161	SNIG
ENSG00000260792	ENSG00000235692	0.269853	0.00635161	SNIG
ENSG00000260792	ENSG00000237335	0.269853	0.00635161	SNIG
ENSG00000260792	ENSG00000150627	0.269851	0.00635196	SNIG
ENSG00000260792	ENSG00000179709	0.269845	0.0063533	SNIG
ENSG00000260792	ENSG00000126856	0.269838	0.0063546	SNIG
ENSG00000260792	ENSG00000173145	0.269748	0.0063729	SNIG
ENSG00000260792	ENSG00000107821	0.269725	0.00637754	SNIG
ENSG00000260792	ENSG00000107551	0.269724	0.00637769	SNIG
ENSG00000260792	ENSG00000095370	0.269691	0.00638437	SNIG
ENSG00000260792	ENSG00000108256	0.269675	0.00638777	SNIG
ENSG00000260792	ENSG00000269896	0.269648	0.00639312	SNIG
ENSG00000260792	ENSG00000088888	0.26962	0.00639899	SNIG
ENSG00000260792	ENSG00000180304	0.269558	0.00641144	SNIG
ENSG00000260792	ENSG00000136014	0.269546	0.0064139	SNIG
ENSG00000260792	ENSG00000160951	0.269542	0.00641486	SNIG
ENSG00000260792	ENSG00000178462	0.269541	0.0064151	SNIG
ENSG00000260792	ENSG00000124444	0.269537	0.00641572	SNIG
ENSG00000260792	ENSG00000168505	0.269526	0.00641806	SNIG
ENSG00000260792	ENSG00000146701	0.269522	0.00641879	SNIG
ENSG00000260792	ENSG00000123353	0.269472	0.00642905	SNIG
ENSG00000260792	ENSG00000269058	0.269424	0.00643886	SNIG
ENSG00000260792	ENSG00000164053	0.269398	0.00644436	SNIG
ENSG00000260792	ENSG00000149050	0.269379	0.00644817	SNIG
ENSG00000260792	ENSG00000184470	0.26937	0.00645007	SNIG
ENSG00000260792	ENSG00000103569	0.269323	0.00645968	SNIG
ENSG00000260792	ENSG00000162378	0.269295	0.00646531	SNIG
ENSG00000260792	ENSG00000196850	0.269187	0.00648768	SNIG
ENSG00000260792	ENSG00000112039	0.269183	0.00648849	SNIG
ENSG00000260792	ENSG00000074935	0.269171	0.00649091	SNIG
ENSG00000260792	ENSG00000198689	0.269132	0.00649894	SNIG
ENSG00000260792	ENSG00000124493	0.269124	0.00650065	SNIG
ENSG00000260792	ENSG00000137872	0.269115	0.00650249	SNIG
ENSG00000260792	ENSG00000050748	0.269105	0.00650454	SNIG
ENSG00000260792	ENSG00000178795	0.269105	0.00650463	SNIG
ENSG00000260792	ENSG00000089876	0.269094	0.00650681	SNIG
ENSG00000260792	ENSG00000134138	0.269039	0.00651817	SNIG
ENSG00000260792	ENSG00000004468	0.269039	0.00651818	SNIG
ENSG00000260792	ENSG00000151413	0.269029	0.00652029	SNIG
ENSG00000260792	ENSG00000168259	0.269027	0.00652071	SNIG
ENSG00000260792	ENSG00000146007	0.269011	0.00652405	SNIG
ENSG00000260792	ENSG00000274811	0.269002	0.00652597	SNIG
ENSG00000260792	ENSG00000049656	0.269002	0.00652597	SNIG
ENSG00000260792	ENSG00000123561	0.268962	0.00653407	SNIG
ENSG00000260792	ENSG00000186115	0.268914	0.00654417	SNIG
ENSG00000260792	ENSG00000163110	0.268889	0.00654924	SNIG
ENSG00000260792	ENSG00000144504	0.268858	0.00655585	SNIG
ENSG00000260792	ENSG00000165282	0.268817	0.0065643	SNIG
ENSG00000260792	ENSG00000147481	0.268773	0.00657352	SNIG
ENSG00000260792	ENSG00000124089	0.268735	0.00658149	SNIG
ENSG00000260792	ENSG00000162702	0.268655	0.00659811	SNIG
ENSG00000260792	ENSG00000131634	0.26865	0.00659927	SNIG
ENSG00000260792	ENSG00000148677	0.268613	0.00660687	SNIG
ENSG00000260792	ENSG00000169255	0.268594	0.00661088	SNIG
ENSG00000260792	ENSG00000168542	0.268568	0.00661634	SNIG
ENSG00000260792	ENSG00000101825	0.26851	0.00662864	SNIG
ENSG00000260792	ENSG00000156639	0.2685	0.00663072	SNIG
ENSG00000260792	ENSG00000186930	0.268485	0.00663382	SNIG
ENSG00000260792	ENSG00000136630	0.26846	0.00663909	SNIG
ENSG00000260792	ENSG00000164325	0.268446	0.00664211	SNIG
ENSG00000260792	ENSG00000101977	0.268434	0.00664455	SNIG
ENSG00000260792	ENSG00000268500	0.268434	0.00664457	SNIG
ENSG00000260792	ENSG00000100441	0.268432	0.00664506	SNIG
ENSG00000260792	ENSG00000156427	0.268402	0.00665134	SNIG
ENSG00000260792	ENSG00000100216	0.268394	0.0066529	SNIG
ENSG00000260792	ENSG00000183161	0.268382	0.00665542	SNIG
ENSG00000260792	ENSG00000156374	0.268367	0.00665859	SNIG
ENSG00000260792	ENSG00000172602	0.268324	0.00666783	SNIG
ENSG00000260792	ENSG00000142657	0.268295	0.00667387	SNIG
ENSG00000260792	ENSG00000184939	0.268293	0.00667423	SNIG
ENSG00000260792	ENSG00000197530	0.268264	0.00668041	SNIG
ENSG00000260792	ENSG00000172590	0.268253	0.00668273	SNIG
ENSG00000260792	ENSG00000125975	0.268193	0.00669538	SNIG
ENSG00000260792	ENSG00000262993	0.268159	0.00670277	SNIG
ENSG00000260792	ENSG00000094796	0.268159	0.00670277	SNIG
ENSG00000260792	ENSG00000180773	0.268157	0.00670307	SNIG
ENSG00000260792	ENSG00000147251	0.268088	0.00671779	SNIG
ENSG00000260792	ENSG00000170525	0.268071	0.00672147	SNIG
ENSG00000260792	ENSG00000076928	0.268054	0.00672503	SNIG
ENSG00000260792	ENSG00000177885	0.268013	0.00673379	SNIG
ENSG00000260792	ENSG00000173801	0.268007	0.006735	SNIG
ENSG00000260792	ENSG00000185585	0.267997	0.00673719	SNIG
ENSG00000260792	ENSG00000185808	0.267945	0.00674816	SNIG
ENSG00000260792	ENSG00000170929	0.267926	0.00675223	SNIG
ENSG00000260792	ENSG00000172940	0.267926	0.00675228	SNIG
ENSG00000260792	ENSG00000138398	0.267919	0.00675377	SNIG
ENSG00000260792	ENSG00000151704	0.267869	0.00676457	SNIG
ENSG00000260792	ENSG00000047315	0.267853	0.00676798	SNIG
ENSG00000260792	ENSG00000059573	0.267815	0.00677599	SNIG
ENSG00000260792	ENSG00000105085	0.267803	0.00677868	SNIG
ENSG00000260792	ENSG00000171444	0.267775	0.00678451	SNIG
ENSG00000260792	ENSG00000138621	0.267765	0.0067868	SNIG
ENSG00000260792	ENSG00000169594	0.267758	0.00678831	SNIG
ENSG00000260792	ENSG00000124784	0.267752	0.00678958	SNIG
ENSG00000260792	ENSG00000141294	0.267742	0.00679161	SNIG
ENSG00000260792	ENSG00000175573	0.267612	0.00681969	SNIG
ENSG00000260792	ENSG00000115365	0.267587	0.00682495	SNIG
ENSG00000260792	ENSG00000138778	0.267586	0.0068253	SNIG
ENSG00000260792	ENSG00000162402	0.267571	0.00682851	SNIG
ENSG00000260792	ENSG00000185825	0.267542	0.0068347	SNIG
ENSG00000260792	ENSG00000150459	0.267518	0.00683989	SNIG
ENSG00000260792	ENSG00000149557	0.267489	0.0068462	SNIG
ENSG00000260792	ENSG00000169118	0.26744	0.00685678	SNIG
ENSG00000260792	ENSG00000204571	0.26734	0.00687855	SNIG
ENSG00000260792	ENSG00000166987	0.267336	0.00687937	SNIG
ENSG00000260792	ENSG00000172459	0.267319	0.00688317	SNIG
ENSG00000260792	ENSG00000131143	0.267317	0.0068834	SNIG
ENSG00000260792	ENSG00000107438	0.2673	0.00688717	SNIG
ENSG00000260792	ENSG00000108702	0.267278	0.00689206	SNIG
ENSG00000260792	ENSG00000282838	0.267263	0.00689524	SNIG
ENSG00000260792	ENSG00000007038	0.267263	0.00689524	SNIG
ENSG00000260792	ENSG00000111144	0.267208	0.00690712	SNIG
ENSG00000260792	ENSG00000015153	0.267194	0.00691023	SNIG
ENSG00000260792	ENSG00000078124	0.267157	0.00691837	SNIG
ENSG00000260792	ENSG00000179023	0.267117	0.00692711	SNIG
ENSG00000260792	ENSG00000100462	0.267069	0.00693749	SNIG
ENSG00000260792	ENSG00000175197	0.267063	0.00693889	SNIG
ENSG00000260792	ENSG00000100422	0.267031	0.00694584	SNIG
ENSG00000260792	ENSG00000163539	0.267013	0.0069499	SNIG
ENSG00000260792	ENSG00000118096	0.267006	0.00695147	SNIG
ENSG00000260792	ENSG00000163687	0.266962	0.00696101	SNIG
ENSG00000260792	ENSG00000101443	0.26695	0.00696369	SNIG
ENSG00000260792	ENSG00000136731	0.266949	0.00696393	SNIG
ENSG00000260792	ENSG00000156282	0.266927	0.0069687	SNIG
ENSG00000260792	ENSG00000164815	0.266925	0.00696925	SNIG
ENSG00000260792	ENSG00000186976	0.266917	0.0069709	SNIG
ENSG00000260792	ENSG00000029363	0.266911	0.0069723	SNIG
ENSG00000260792	ENSG00000114383	0.266904	0.00697384	SNIG
ENSG00000260792	ENSG00000276497	0.266897	0.00697525	SNIG
ENSG00000260792	ENSG00000107282	0.266897	0.00697525	SNIG
ENSG00000260792	ENSG00000169994	0.266891	0.00697656	SNIG
ENSG00000260792	ENSG00000134817	0.26686	0.00698347	SNIG
ENSG00000260792	ENSG00000113712	0.266826	0.00699094	SNIG
ENSG00000260792	ENSG00000121064	0.266818	0.00699262	SNIG
ENSG00000260792	ENSG00000081307	0.266807	0.00699504	SNIG
ENSG00000260792	ENSG00000131037	0.266798	0.00699713	SNIG
ENSG00000260792	ENSG00000101052	0.266794	0.00699808	SNIG
ENSG00000260792	ENSG00000151952	0.26679	0.00699878	SNIG
ENSG00000260792	ENSG00000162813	0.266784	0.00700009	SNIG
ENSG00000260792	ENSG00000154342	0.266669	0.00702551	SNIG
ENSG00000260792	ENSG00000170615	0.266627	0.00703477	SNIG
ENSG00000260792	ENSG00000135074	0.266622	0.00703601	SNIG
ENSG00000260792	ENSG00000170950	0.266613	0.0070379	SNIG
ENSG00000260792	ENSG00000172006	0.266571	0.00704738	SNIG
ENSG00000260792	ENSG00000196260	0.266564	0.00704874	SNIG
ENSG00000260792	ENSG00000206465	0.266564	0.00704874	SNIG
ENSG00000260792	ENSG00000224246	0.266564	0.00704874	SNIG
ENSG00000260792	ENSG00000225454	0.266564	0.00704874	SNIG
ENSG00000260792	ENSG00000230072	0.266564	0.00704874	SNIG
ENSG00000260792	ENSG00000237814	0.266564	0.00704874	SNIG
ENSG00000260792	ENSG00000113360	0.266559	0.00705	SNIG
ENSG00000260792	ENSG00000110002	0.266557	0.00705047	SNIG
ENSG00000260792	ENSG00000184108	0.266526	0.00705736	SNIG
ENSG00000260792	ENSG00000118137	0.266521	0.00705837	SNIG
ENSG00000260792	ENSG00000184210	0.26651	0.00706094	SNIG
ENSG00000260792	ENSG00000128253	0.26647	0.00706967	SNIG
ENSG00000260792	ENSG00000072609	0.266456	0.00707283	SNIG
ENSG00000260792	ENSG00000182134	0.266418	0.00708122	SNIG
ENSG00000260792	ENSG00000204262	0.266382	0.00708941	SNIG
ENSG00000260792	ENSG00000111615	0.266355	0.00709527	SNIG
ENSG00000260792	ENSG00000174151	0.266332	0.00710048	SNIG
ENSG00000260792	ENSG00000011028	0.266275	0.00711321	SNIG
ENSG00000260792	ENSG00000197535	0.26626	0.00711648	SNIG
ENSG00000260792	ENSG00000141627	0.266245	0.00712	SNIG
ENSG00000260792	ENSG00000114124	0.266242	0.00712064	SNIG
ENSG00000260792	ENSG00000153339	0.266236	0.00712191	SNIG
ENSG00000260792	ENSG00000050344	0.266214	0.00712688	SNIG
ENSG00000260792	ENSG00000117862	0.266204	0.00712902	SNIG
ENSG00000260792	ENSG00000172059	0.266177	0.00713509	SNIG
ENSG00000260792	ENSG00000065135	0.266151	0.00714098	SNIG
ENSG00000260792	ENSG00000138029	0.266141	0.0071432	SNIG
ENSG00000260792	ENSG00000182208	0.266127	0.00714635	SNIG
ENSG00000260792	ENSG00000145335	0.266113	0.00714952	SNIG
ENSG00000260792	ENSG00000205517	0.266087	0.00715546	SNIG
ENSG00000260792	ENSG00000166913	0.266045	0.00716481	SNIG
ENSG00000260792	ENSG00000131142	0.266041	0.00716583	SNIG
ENSG00000260792	ENSG00000176715	0.266023	0.00716977	SNIG
ENSG00000260792	ENSG00000100280	0.266002	0.00717459	SNIG
ENSG00000260792	ENSG00000163684	0.265983	0.00717877	SNIG
ENSG00000260792	ENSG00000171813	0.265977	0.00718006	SNIG
ENSG00000260792	ENSG00000215440	0.265971	0.00718149	SNIG
ENSG00000260792	ENSG00000149609	0.26597	0.00718184	SNIG
ENSG00000260792	ENSG00000166886	0.265963	0.00718327	SNIG
ENSG00000260792	ENSG00000126524	0.265888	0.00720015	SNIG
ENSG00000260792	ENSG00000119711	0.265873	0.00720371	SNIG
ENSG00000260792	ENSG00000167799	0.265826	0.00721439	SNIG
ENSG00000260792	ENSG00000184162	0.265777	0.00722547	SNIG
ENSG00000260792	ENSG00000174429	0.26574	0.00723379	SNIG
ENSG00000260792	ENSG00000149554	0.265722	0.00723797	SNIG
ENSG00000260792	ENSG00000144451	0.265686	0.00724603	SNIG
ENSG00000260792	ENSG00000165650	0.265663	0.00725119	SNIG
ENSG00000260792	ENSG00000164509	0.26566	0.00725191	SNIG
ENSG00000260792	ENSG00000011485	0.265632	0.00725845	SNIG
ENSG00000260792	ENSG00000075643	0.265629	0.0072591	SNIG
ENSG00000260792	ENSG00000197024	0.265591	0.00726759	SNIG
ENSG00000260792	ENSG00000138071	0.26558	0.00727013	SNIG
ENSG00000260792	ENSG00000105880	0.265546	0.00727793	SNIG
ENSG00000260792	ENSG00000159496	0.265543	0.00727859	SNIG
ENSG00000260792	ENSG00000100095	0.265449	0.00730006	SNIG
ENSG00000260792	ENSG00000079616	0.265445	0.00730099	SNIG
ENSG00000260792	ENSG00000153147	0.265444	0.00730127	SNIG
ENSG00000260792	ENSG00000136444	0.265396	0.00731217	SNIG
ENSG00000260792	ENSG00000197321	0.265329	0.00732766	SNIG
ENSG00000260792	ENSG00000136925	0.265327	0.00732799	SNIG
ENSG00000260792	ENSG00000108700	0.26532	0.00732981	SNIG
ENSG00000260792	ENSG00000103241	0.265315	0.00733089	SNIG
ENSG00000260792	ENSG00000164902	0.265304	0.00733335	SNIG
ENSG00000260792	ENSG00000142303	0.265293	0.00733596	SNIG
ENSG00000260792	ENSG00000159714	0.265278	0.0073394	SNIG
ENSG00000260792	ENSG00000115592	0.265269	0.00734136	SNIG
ENSG00000260792	ENSG00000107816	0.265253	0.00734514	SNIG
ENSG00000260792	ENSG00000136514	0.265208	0.00735558	SNIG
ENSG00000260792	ENSG00000133739	0.26514	0.00737117	SNIG
ENSG00000260792	ENSG00000135111	0.265139	0.00737147	SNIG
ENSG00000260792	ENSG00000173572	0.265117	0.00737654	SNIG
ENSG00000260792	ENSG00000134873	0.265082	0.00738449	SNIG
ENSG00000260792	ENSG00000122877	0.265042	0.00739388	SNIG
ENSG00000260792	ENSG00000102962	0.264979	0.00740849	SNIG
ENSG00000260792	ENSG00000075388	0.264964	0.00741198	SNIG
ENSG00000260792	ENSG00000173404	0.26496	0.00741288	SNIG
ENSG00000260792	ENSG00000120333	0.264951	0.00741487	SNIG
ENSG00000260792	ENSG00000130844	0.264934	0.00741881	SNIG
ENSG00000260792	ENSG00000114346	0.264909	0.00742476	SNIG
ENSG00000260792	ENSG00000175646	0.264882	0.00743091	SNIG
ENSG00000260792	ENSG00000140259	0.26488	0.00743142	SNIG
ENSG00000260792	ENSG00000186106	0.264855	0.00743715	SNIG
ENSG00000260792	ENSG00000132716	0.264854	0.00743755	SNIG
ENSG00000260792	ENSG00000152818	0.264849	0.00743856	SNIG
ENSG00000260792	ENSG00000116035	0.264822	0.00744492	SNIG
ENSG00000260792	ENSG00000007255	0.264819	0.00744565	SNIG
ENSG00000260792	ENSG00000120068	0.26481	0.00744771	SNIG
ENSG00000260792	ENSG00000137261	0.264793	0.00745161	SNIG
ENSG00000260792	ENSG00000154415	0.264777	0.00745535	SNIG
ENSG00000260792	ENSG00000136542	0.264777	0.0074554	SNIG
ENSG00000260792	ENSG00000124568	0.264744	0.00746312	SNIG
ENSG00000260792	ENSG00000081148	0.264737	0.00746477	SNIG
ENSG00000260792	ENSG00000173825	0.264695	0.0074745	SNIG
ENSG00000260792	ENSG00000123124	0.264682	0.00747758	SNIG
ENSG00000260792	ENSG00000151327	0.264658	0.00748305	SNIG
ENSG00000260792	ENSG00000010295	0.264614	0.0074935	SNIG
ENSG00000260792	ENSG00000163817	0.264593	0.00749837	SNIG
ENSG00000260792	ENSG00000134996	0.264556	0.00750698	SNIG
ENSG00000260792	ENSG00000205309	0.26455	0.00750858	SNIG
ENSG00000260792	ENSG00000126249	0.264549	0.0075087	SNIG
ENSG00000260792	ENSG00000154237	0.264529	0.00751344	SNIG
ENSG00000260792	ENSG00000188483	0.264519	0.00751572	SNIG
ENSG00000260792	ENSG00000285379	0.264497	0.00752098	SNIG
ENSG00000260792	ENSG00000129465	0.264497	0.00752098	SNIG
ENSG00000260792	ENSG00000177947	0.264448	0.00753254	SNIG
ENSG00000260792	ENSG00000153093	0.264435	0.00753548	SNIG
ENSG00000260792	ENSG00000183735	0.26441	0.00754132	SNIG
ENSG00000260792	ENSG00000162104	0.264361	0.00755297	SNIG
ENSG00000260792	ENSG00000129911	0.264355	0.00755435	SNIG
ENSG00000260792	ENSG00000158411	0.264345	0.00755658	SNIG
ENSG00000260792	ENSG00000172922	0.264344	0.00755702	SNIG
ENSG00000260792	ENSG00000274050	0.26431	0.0075649	SNIG
ENSG00000260792	ENSG00000274566	0.26431	0.0075649	SNIG
ENSG00000260792	ENSG00000275633	0.26431	0.0075649	SNIG
ENSG00000260792	ENSG00000275931	0.26431	0.0075649	SNIG
ENSG00000260792	ENSG00000276065	0.26431	0.0075649	SNIG
ENSG00000260792	ENSG00000276211	0.26431	0.0075649	SNIG
ENSG00000260792	ENSG00000277439	0.26431	0.0075649	SNIG
ENSG00000260792	ENSG00000278316	0.26431	0.0075649	SNIG
ENSG00000260792	ENSG00000278670	0.26431	0.0075649	SNIG
ENSG00000260792	ENSG00000088053	0.26431	0.0075649	SNIG
ENSG00000260792	ENSG00000182923	0.264309	0.0075653	SNIG
ENSG00000260792	ENSG00000288700	0.264309	0.0075653	SNIG
ENSG00000260792	ENSG00000118689	0.264298	0.00756772	SNIG
ENSG00000260792	ENSG00000204613	0.264278	0.00757244	SNIG
ENSG00000260792	ENSG00000227472	0.264278	0.00757244	SNIG
ENSG00000260792	ENSG00000229346	0.264278	0.00757244	SNIG
ENSG00000260792	ENSG00000229381	0.264278	0.00757244	SNIG
ENSG00000260792	ENSG00000235025	0.264278	0.00757244	SNIG
ENSG00000260792	ENSG00000237192	0.264278	0.00757244	SNIG
ENSG00000260792	ENSG00000237703	0.264278	0.00757244	SNIG
ENSG00000260792	ENSG00000137394	0.264278	0.00757244	SNIG
ENSG00000260792	ENSG00000174405	0.2642	0.00759091	SNIG
ENSG00000260792	ENSG00000135930	0.264078	0.00761983	SNIG
ENSG00000260792	ENSG00000115661	0.264025	0.00763262	SNIG
ENSG00000260792	ENSG00000123091	0.264015	0.00763499	SNIG
ENSG00000260792	ENSG00000137497	0.263994	0.00763988	SNIG
ENSG00000260792	ENSG00000122970	0.26392	0.00765766	SNIG
ENSG00000260792	ENSG00000164209	0.263918	0.00765807	SNIG
ENSG00000260792	ENSG00000084774	0.263881	0.0076668	SNIG
ENSG00000260792	ENSG00000250506	0.263862	0.00767154	SNIG
ENSG00000260792	ENSG00000186912	0.263836	0.00767768	SNIG
ENSG00000260792	ENSG00000073050	0.263827	0.00767977	SNIG
ENSG00000260792	ENSG00000189320	0.263821	0.00768115	SNIG
ENSG00000260792	ENSG00000168172	0.263819	0.00768179	SNIG
ENSG00000260792	ENSG00000183317	0.263802	0.00768574	SNIG
ENSG00000260792	ENSG00000160190	0.263802	0.00768589	SNIG
ENSG00000260792	ENSG00000112530	0.263773	0.00769269	SNIG
ENSG00000260792	ENSG00000106113	0.263773	0.00769272	SNIG
ENSG00000260792	ENSG00000169509	0.263755	0.00769694	SNIG
ENSG00000260792	ENSG00000127318	0.263706	0.00770885	SNIG
ENSG00000260792	ENSG00000070371	0.26368	0.00771515	SNIG
ENSG00000260792	ENSG00000111713	0.263679	0.00771523	SNIG
ENSG00000260792	ENSG00000123358	0.263662	0.00771945	SNIG
ENSG00000260792	ENSG00000006451	0.263635	0.00772598	SNIG
ENSG00000260792	ENSG00000119414	0.263634	0.00772612	SNIG
ENSG00000260792	ENSG00000125629	0.263629	0.0077274	SNIG
ENSG00000260792	ENSG00000080603	0.263594	0.00773576	SNIG
ENSG00000260792	ENSG00000163703	0.263556	0.00774498	SNIG
ENSG00000260792	ENSG00000165916	0.263541	0.00774853	SNIG
ENSG00000260792	ENSG00000176472	0.263536	0.00774968	SNIG
ENSG00000260792	ENSG00000156711	0.263477	0.00776406	SNIG
ENSG00000260792	ENSG00000112499	0.263472	0.0077651	SNIG
ENSG00000260792	ENSG00000186860	0.26346	0.00776799	SNIG
ENSG00000260792	ENSG00000263341	0.26346	0.00776799	SNIG
ENSG00000260792	ENSG00000021776	0.263435	0.00777422	SNIG
ENSG00000260792	ENSG00000160339	0.263425	0.0077766	SNIG
ENSG00000260792	ENSG00000134323	0.263366	0.0077908	SNIG
ENSG00000260792	ENSG00000120075	0.263308	0.00780502	SNIG
ENSG00000260792	ENSG00000188783	0.263307	0.00780511	SNIG
ENSG00000260792	ENSG00000162009	0.263265	0.00781546	SNIG
ENSG00000260792	ENSG00000156502	0.263242	0.00782091	SNIG
ENSG00000260792	ENSG00000100448	0.263211	0.00782853	SNIG
ENSG00000260792	ENSG00000179218	0.263204	0.00783025	SNIG
ENSG00000260792	ENSG00000134717	0.263153	0.0078426	SNIG
ENSG00000260792	ENSG00000139636	0.263148	0.00784391	SNIG
ENSG00000260792	ENSG00000143756	0.263125	0.00784949	SNIG
ENSG00000260792	ENSG00000110887	0.263079	0.00786074	SNIG
ENSG00000260792	ENSG00000256043	0.26303	0.00787262	SNIG
ENSG00000260792	ENSG00000263238	0.26303	0.00787262	SNIG
ENSG00000260792	ENSG00000197410	0.26303	0.00787263	SNIG
ENSG00000260792	ENSG00000284227	0.26303	0.00787263	SNIG
ENSG00000260792	ENSG00000198691	0.262996	0.0078811	SNIG
ENSG00000260792	ENSG00000288453	0.262956	0.0078909	SNIG
ENSG00000260792	ENSG00000132017	0.262956	0.0078909	SNIG
ENSG00000260792	ENSG00000168589	0.26295	0.00789231	SNIG
ENSG00000260792	ENSG00000071203	0.262927	0.00789801	SNIG
ENSG00000260792	ENSG00000090776	0.26288	0.00790941	SNIG
ENSG00000260792	ENSG00000204071	0.262762	0.0079384	SNIG
ENSG00000260792	ENSG00000105246	0.262757	0.0079397	SNIG
ENSG00000260792	ENSG00000162510	0.262735	0.00794507	SNIG
ENSG00000260792	ENSG00000145248	0.262734	0.00794544	SNIG
ENSG00000260792	ENSG00000180929	0.262732	0.00794587	SNIG
ENSG00000260792	ENSG00000108039	0.262725	0.00794768	SNIG
ENSG00000260792	ENSG00000158220	0.262692	0.00795566	SNIG
ENSG00000260792	ENSG00000158234	0.26268	0.00795866	SNIG
ENSG00000260792	ENSG00000068781	0.26266	0.00796355	SNIG
ENSG00000260792	ENSG00000108576	0.262639	0.00796894	SNIG
ENSG00000260792	ENSG00000186832	0.262588	0.00798139	SNIG
ENSG00000260792	ENSG00000137055	0.262565	0.00798724	SNIG
ENSG00000260792	ENSG00000136099	0.262563	0.00798768	SNIG
ENSG00000260792	ENSG00000175265	0.262545	0.00799209	SNIG
ENSG00000260792	ENSG00000171606	0.26248	0.00800827	SNIG
ENSG00000260792	ENSG00000143933	0.262472	0.00801018	SNIG
ENSG00000260792	ENSG00000178295	0.26241	0.00802568	SNIG
ENSG00000260792	ENSG00000180176	0.262342	0.00804256	SNIG
ENSG00000260792	ENSG00000186583	0.262315	0.00804933	SNIG
ENSG00000260792	ENSG00000150051	0.262286	0.00805663	SNIG
ENSG00000260792	ENSG00000250571	0.262268	0.00806113	SNIG
ENSG00000260792	ENSG00000146039	0.262259	0.00806332	SNIG
ENSG00000260792	ENSG00000196344	0.262222	0.00807243	SNIG
ENSG00000260792	ENSG00000272636	0.262219	0.00807321	SNIG
ENSG00000260792	ENSG00000272670	0.262219	0.00807321	SNIG
ENSG00000260792	ENSG00000084764	0.262204	0.008077	SNIG
ENSG00000260792	ENSG00000186971	0.262147	0.00809136	SNIG
ENSG00000260792	ENSG00000123737	0.262122	0.00809759	SNIG
ENSG00000260792	ENSG00000149294	0.262115	0.00809929	SNIG
ENSG00000260792	ENSG00000160808	0.262078	0.00810868	SNIG
ENSG00000260792	ENSG00000135413	0.26207	0.00811054	SNIG
ENSG00000260792	ENSG00000262755	0.262064	0.00811208	SNIG
ENSG00000260792	ENSG00000280314	0.262064	0.00811208	SNIG
ENSG00000260792	ENSG00000072958	0.262064	0.00811225	SNIG
ENSG00000260792	ENSG00000168970	0.262053	0.0081148	SNIG
ENSG00000260792	ENSG00000085415	0.262038	0.00811869	SNIG
ENSG00000260792	ENSG00000130475	0.262022	0.00812275	SNIG
ENSG00000260792	ENSG00000173894	0.262018	0.00812378	SNIG
ENSG00000260792	ENSG00000163462	0.261999	0.00812861	SNIG
ENSG00000260792	ENSG00000067992	0.261968	0.0081362	SNIG
ENSG00000260792	ENSG00000135643	0.261952	0.0081403	SNIG
ENSG00000260792	ENSG00000081052	0.261914	0.00814992	SNIG
ENSG00000260792	ENSG00000087589	0.261906	0.008152	SNIG
ENSG00000260792	ENSG00000023608	0.261855	0.00816482	SNIG
ENSG00000260792	ENSG00000183166	0.261786	0.00818217	SNIG
ENSG00000260792	ENSG00000124490	0.261779	0.0081841	SNIG
ENSG00000260792	ENSG00000135324	0.261716	0.0082	SNIG
ENSG00000260792	ENSG00000117410	0.261686	0.00820752	SNIG
ENSG00000260792	ENSG00000171612	0.261683	0.00820842	SNIG
ENSG00000260792	ENSG00000105197	0.261672	0.00821116	SNIG
ENSG00000260792	ENSG00000107984	0.261644	0.00821814	SNIG
ENSG00000260792	ENSG00000105048	0.261629	0.00822216	SNIG
ENSG00000260792	ENSG00000164920	0.261518	0.00825034	SNIG
ENSG00000260792	ENSG00000142615	0.261486	0.00825849	SNIG
ENSG00000260792	ENSG00000111536	0.261478	0.00826044	SNIG
ENSG00000260792	ENSG00000213420	0.261446	0.00826878	SNIG
ENSG00000260792	ENSG00000187416	0.26144	0.00827022	SNIG
ENSG00000260792	ENSG00000196734	0.261439	0.0082704	SNIG
ENSG00000260792	ENSG00000197893	0.261392	0.00828241	SNIG
ENSG00000260792	ENSG00000158042	0.261374	0.00828719	SNIG
ENSG00000260792	ENSG00000172156	0.261299	0.00830623	SNIG
ENSG00000260792	ENSG00000198399	0.261285	0.00830981	SNIG
ENSG00000260792	ENSG00000187486	0.261243	0.00832069	SNIG
ENSG00000260792	ENSG00000170953	0.26122	0.00832667	SNIG
ENSG00000260792	ENSG00000111732	0.261218	0.00832705	SNIG
ENSG00000260792	ENSG00000164007	0.261186	0.00833549	SNIG
ENSG00000260792	ENSG00000006788	0.261176	0.00833796	SNIG
ENSG00000260792	ENSG00000177984	0.261172	0.00833908	SNIG
ENSG00000260792	ENSG00000152213	0.261164	0.00834108	SNIG
ENSG00000260792	ENSG00000169218	0.261162	0.00834152	SNIG
ENSG00000260792	ENSG00000155254	0.261152	0.008344	SNIG
ENSG00000260792	ENSG00000110844	0.261125	0.00835097	SNIG
ENSG00000260792	ENSG00000135052	0.261096	0.00835847	SNIG
ENSG00000260792	ENSG00000142507	0.261094	0.00835913	SNIG
ENSG00000260792	ENSG00000167220	0.26109	0.00836	SNIG
ENSG00000260792	ENSG00000165591	0.261088	0.00836056	SNIG
ENSG00000260792	ENSG00000134970	0.261037	0.00837376	SNIG
ENSG00000260792	ENSG00000127824	0.261037	0.00837384	SNIG
ENSG00000260792	ENSG00000198457	0.261011	0.00838058	SNIG
ENSG00000260792	ENSG00000206338	0.261011	0.00838058	SNIG
ENSG00000260792	ENSG00000231852	0.261011	0.00838058	SNIG
ENSG00000260792	ENSG00000232414	0.261011	0.00838058	SNIG
ENSG00000260792	ENSG00000233151	0.261011	0.00838058	SNIG
ENSG00000260792	ENSG00000235134	0.261011	0.00838058	SNIG
ENSG00000260792	ENSG00000243742	0.260958	0.00839413	SNIG
ENSG00000260792	ENSG00000164619	0.260936	0.00839981	SNIG
ENSG00000260792	ENSG00000188690	0.260932	0.00840089	SNIG
ENSG00000260792	ENSG00000185015	0.260928	0.0084019	SNIG
ENSG00000260792	ENSG00000128340	0.26085	0.0084221	SNIG
ENSG00000260792	ENSG00000175395	0.260841	0.00842461	SNIG
ENSG00000260792	ENSG00000285199	0.260839	0.00842506	SNIG
ENSG00000260792	ENSG00000136305	0.260839	0.00842506	SNIG
ENSG00000260792	ENSG00000177548	0.260797	0.00843597	SNIG
ENSG00000260792	ENSG00000157992	0.260785	0.0084392	SNIG
ENSG00000260792	ENSG00000114115	0.260768	0.00844355	SNIG
ENSG00000260792	ENSG00000151360	0.260762	0.0084451	SNIG
ENSG00000260792	ENSG00000105877	0.261	0.00845887	SNIG
ENSG00000260792	ENSG00000123364	0.260681	0.00846606	SNIG
ENSG00000260792	ENSG00000166747	0.26061	0.00848483	SNIG
ENSG00000260792	ENSG00000129151	0.260605	0.00848604	SNIG
ENSG00000260792	ENSG00000280021	0.26057	0.00849519	SNIG
ENSG00000260792	ENSG00000085831	0.260537	0.00850377	SNIG
ENSG00000260792	ENSG00000188452	0.260511	0.00851071	SNIG
ENSG00000260792	ENSG00000126264	0.260502	0.00851299	SNIG
ENSG00000260792	ENSG00000077152	0.260475	0.00851993	SNIG
ENSG00000260792	ENSG00000138449	0.260473	0.00852068	SNIG
ENSG00000260792	ENSG00000206344	0.260449	0.00852702	SNIG
ENSG00000260792	ENSG00000220890	0.260449	0.00852702	SNIG
ENSG00000260792	ENSG00000223577	0.260449	0.00852702	SNIG
ENSG00000260792	ENSG00000231281	0.260449	0.00852702	SNIG
ENSG00000260792	ENSG00000232758	0.260449	0.00852702	SNIG
ENSG00000260792	ENSG00000234079	0.260449	0.00852702	SNIG
ENSG00000260792	ENSG00000238148	0.260449	0.00852702	SNIG
ENSG00000260792	ENSG00000133488	0.260438	0.00852974	SNIG
ENSG00000260792	ENSG00000154917	0.260392	0.00854183	SNIG
ENSG00000260792	ENSG00000198570	0.260383	0.00854425	SNIG
ENSG00000260792	ENSG00000165272	0.260338	0.00855594	SNIG
ENSG00000260792	ENSG00000172939	0.260335	0.00855697	SNIG
ENSG00000260792	ENSG00000166261	0.260273	0.00857322	SNIG
ENSG00000260792	ENSG00000106537	0.26024	0.00858186	SNIG
ENSG00000260792	ENSG00000070601	0.26024	0.00858201	SNIG
ENSG00000260792	ENSG00000170946	0.260231	0.00858431	SNIG
ENSG00000260792	ENSG00000196844	0.26023	0.00858457	SNIG
ENSG00000260792	ENSG00000107937	0.260218	0.00858782	SNIG
ENSG00000260792	ENSG00000189339	0.260211	0.0085896	SNIG
ENSG00000260792	ENSG00000088320	0.260204	0.00859151	SNIG
ENSG00000260792	ENSG00000151247	0.2602	0.00859255	SNIG
ENSG00000260792	ENSG00000175691	0.260172	0.00859981	SNIG
ENSG00000260792	ENSG00000185745	0.260156	0.00860422	SNIG
ENSG00000260792	ENSG00000104371	0.26014	0.00860831	SNIG
ENSG00000260792	ENSG00000009709	0.260092	0.00862093	SNIG
ENSG00000260792	ENSG00000166446	0.260075	0.00862563	SNIG
ENSG00000260792	ENSG00000135404	0.260061	0.00862916	SNIG
ENSG00000260792	ENSG00000197165	0.260026	0.00863855	SNIG
ENSG00000260792	ENSG00000136367	0.260017	0.00864088	SNIG
ENSG00000260792	ENSG00000086065	0.260008	0.00864346	SNIG
ENSG00000260792	ENSG00000116138	0.259946	0.00865985	SNIG
ENSG00000260792	ENSG00000106648	0.259927	0.00866492	SNIG
ENSG00000260792	ENSG00000172524	0.259921	0.00866643	SNIG
ENSG00000260792	ENSG00000204614	0.259921	0.00866643	SNIG
ENSG00000260792	ENSG00000224496	0.259921	0.00866643	SNIG
ENSG00000260792	ENSG00000227458	0.259921	0.00866643	SNIG
ENSG00000260792	ENSG00000228001	0.259921	0.00866643	SNIG
ENSG00000260792	ENSG00000233931	0.259921	0.00866643	SNIG
ENSG00000260792	ENSG00000236399	0.259921	0.00866643	SNIG
ENSG00000260792	ENSG00000237046	0.259921	0.00866643	SNIG
ENSG00000260792	ENSG00000102904	0.259913	0.0086687	SNIG
ENSG00000260792	ENSG00000170604	0.259911	0.00866919	SNIG
ENSG00000260792	ENSG00000138606	0.259892	0.00867429	SNIG
ENSG00000260792	ENSG00000008324	0.259875	0.00867878	SNIG
ENSG00000260792	ENSG00000109758	0.259799	0.00869905	SNIG
ENSG00000260792	ENSG00000134001	0.259799	0.00869909	SNIG
ENSG00000260792	ENSG00000146013	0.259787	0.00870212	SNIG
ENSG00000260792	ENSG00000102452	0.259724	0.00871907	SNIG
ENSG00000260792	ENSG00000042317	0.259659	0.00873644	SNIG
ENSG00000260792	ENSG00000170689	0.259641	0.00874139	SNIG
ENSG00000260792	ENSG00000188778	0.259635	0.008743	SNIG
ENSG00000260792	ENSG00000011083	0.259628	0.00874474	SNIG
ENSG00000260792	ENSG00000171903	0.259626	0.00874521	SNIG
ENSG00000260792	ENSG00000197705	0.259594	0.00875405	SNIG
ENSG00000260792	ENSG00000039600	0.259587	0.00875589	SNIG
ENSG00000260792	ENSG00000196169	0.259514	0.00877548	SNIG
ENSG00000260792	ENSG00000136371	0.259505	0.00877782	SNIG
ENSG00000260792	ENSG00000124092	0.259486	0.00878302	SNIG
ENSG00000260792	ENSG00000197046	0.25947	0.00878718	SNIG
ENSG00000260792	ENSG00000198759	0.25946	0.00879	SNIG
ENSG00000260792	ENSG00000178921	0.25944	0.00879541	SNIG
ENSG00000260792	ENSG00000163431	0.259434	0.00879698	SNIG
ENSG00000260792	ENSG00000169252	0.259422	0.00880022	SNIG
ENSG00000260792	ENSG00000128059	0.259375	0.00881288	SNIG
ENSG00000260792	ENSG00000166167	0.259372	0.00881377	SNIG
ENSG00000260792	ENSG00000171729	0.259368	0.00881483	SNIG
ENSG00000260792	ENSG00000274047	0.25936	0.00881708	SNIG
ENSG00000260792	ENSG00000275066	0.25936	0.00881708	SNIG
ENSG00000260792	ENSG00000092820	0.259342	0.00882175	SNIG
ENSG00000260792	ENSG00000089818	0.259322	0.00882726	SNIG
ENSG00000260792	ENSG00000112309	0.259285	0.00883719	SNIG
ENSG00000260792	ENSG00000115488	0.259281	0.00883831	SNIG
ENSG00000260792	ENSG00000146950	0.259247	0.00884757	SNIG
ENSG00000260792	ENSG00000178093	0.259223	0.0088542	SNIG
ENSG00000260792	ENSG00000100124	0.259206	0.00885867	SNIG
ENSG00000260792	ENSG00000117322	0.259201	0.00886008	SNIG
ENSG00000260792	ENSG00000116218	0.259169	0.00886873	SNIG
ENSG00000260792	ENSG00000131943	0.259168	0.00886904	SNIG
ENSG00000260792	ENSG00000027697	0.259165	0.00886987	SNIG
ENSG00000260792	ENSG00000042781	0.259146	0.00887496	SNIG
ENSG00000260792	ENSG00000102096	0.259123	0.00888114	SNIG
ENSG00000260792	ENSG00000072135	0.259115	0.00888344	SNIG
ENSG00000260792	ENSG00000026559	0.259107	0.00888558	SNIG
ENSG00000260792	ENSG00000122224	0.259091	0.00889003	SNIG
ENSG00000260792	ENSG00000205629	0.259039	0.00890422	SNIG
ENSG00000260792	ENSG00000170340	0.259021	0.00890896	SNIG
ENSG00000260792	ENSG00000273533	0.259003	0.00891402	SNIG
ENSG00000260792	ENSG00000140067	0.259003	0.00891402	SNIG
ENSG00000260792	ENSG00000143355	0.259001	0.00891459	SNIG
ENSG00000260792	ENSG00000119599	0.258956	0.00892678	SNIG
ENSG00000260792	ENSG00000253719	0.258949	0.00892858	SNIG
ENSG00000260792	ENSG00000114796	0.258936	0.00893214	SNIG
ENSG00000260792	ENSG00000179168	0.258877	0.0089484	SNIG
ENSG00000260792	ENSG00000132388	0.258876	0.00894862	SNIG
ENSG00000260792	ENSG00000112599	0.258872	0.00894989	SNIG
ENSG00000260792	ENSG00000092020	0.258847	0.00895664	SNIG
ENSG00000260792	ENSG00000173406	0.258795	0.00897095	SNIG
ENSG00000260792	ENSG00000275744	0.258699	0.00899737	SNIG
ENSG00000260792	ENSG00000133460	0.258699	0.00899737	SNIG
ENSG00000260792	ENSG00000186075	0.258669	0.0090056	SNIG
ENSG00000260792	ENSG00000184304	0.258668	0.00900586	SNIG
ENSG00000260792	ENSG00000164318	0.258654	0.00900965	SNIG
ENSG00000260792	ENSG00000183770	0.25861	0.00902178	SNIG
ENSG00000260792	ENSG00000105447	0.258433	0.00907075	SNIG
ENSG00000260792	ENSG00000166800	0.258433	0.00907081	SNIG
ENSG00000260792	ENSG00000177558	0.258382	0.009085	SNIG
ENSG00000260792	ENSG00000100027	0.25834	0.00909645	SNIG
ENSG00000260792	ENSG00000197951	0.25833	0.00909934	SNIG
ENSG00000260792	ENSG00000162817	0.258324	0.00910105	SNIG
ENSG00000260792	ENSG00000134183	0.258289	0.00911062	SNIG
ENSG00000260792	ENSG00000215834	0.258266	0.00911713	SNIG
ENSG00000260792	ENSG00000175727	0.25825	0.00912154	SNIG
ENSG00000260792	ENSG00000281178	0.25825	0.00912154	SNIG
ENSG00000260792	ENSG00000213626	0.258236	0.00912554	SNIG
ENSG00000260792	ENSG00000006377	0.258196	0.00913665	SNIG
ENSG00000260792	ENSG00000266964	0.258165	0.00914539	SNIG
ENSG00000260792	ENSG00000142082	0.258087	0.009167	SNIG
ENSG00000260792	ENSG00000068976	0.258017	0.00918673	SNIG
ENSG00000260792	ENSG00000167941	0.258007	0.00918943	SNIG
ENSG00000260792	ENSG00000164111	0.258002	0.00919094	SNIG
ENSG00000260792	ENSG00000106538	0.257984	0.00919602	SNIG
ENSG00000260792	ENSG00000204544	0.25796	0.00920268	SNIG
ENSG00000260792	ENSG00000206463	0.25796	0.00920268	SNIG
ENSG00000260792	ENSG00000223590	0.25796	0.00920268	SNIG
ENSG00000260792	ENSG00000227506	0.25796	0.00920268	SNIG
ENSG00000260792	ENSG00000231350	0.25796	0.00920268	SNIG
ENSG00000260792	ENSG00000234137	0.25796	0.00920268	SNIG
ENSG00000260792	ENSG00000237962	0.25796	0.00920268	SNIG
ENSG00000260792	ENSG00000178952	0.257932	0.00921057	SNIG
ENSG00000260792	ENSG00000253831	0.257923	0.00921312	SNIG
ENSG00000260792	ENSG00000136108	0.257923	0.00921313	SNIG
ENSG00000260792	ENSG00000118017	0.257921	0.00921356	SNIG
ENSG00000260792	ENSG00000132703	0.257906	0.00921768	SNIG
ENSG00000260792	ENSG00000131979	0.257884	0.00922401	SNIG
ENSG00000260792	ENSG00000143653	0.257863	0.00922992	SNIG
ENSG00000260792	ENSG00000197702	0.25783	0.0092392	SNIG
ENSG00000260792	ENSG00000104660	0.25782	0.0092419	SNIG
ENSG00000260792	ENSG00000145040	0.257819	0.00924233	SNIG
ENSG00000260792	ENSG00000064270	0.257766	0.00925731	SNIG
ENSG00000260792	ENSG00000271303	0.257751	0.00926153	SNIG
ENSG00000260792	ENSG00000273611	0.257692	0.00927812	SNIG
ENSG00000260792	ENSG00000278574	0.257692	0.00927812	SNIG
ENSG00000260792	ENSG00000102471	0.257657	0.00928799	SNIG
ENSG00000260792	ENSG00000187775	0.257656	0.00928821	SNIG
ENSG00000260792	ENSG00000185594	0.257646	0.00929107	SNIG
ENSG00000260792	ENSG00000122873	0.257606	0.00930247	SNIG
ENSG00000260792	ENSG00000189334	0.257596	0.00930545	SNIG
ENSG00000260792	ENSG00000204657	0.257587	0.00930798	SNIG
ENSG00000260792	ENSG00000206467	0.257587	0.00930798	SNIG
ENSG00000260792	ENSG00000206512	0.257587	0.00930798	SNIG
ENSG00000260792	ENSG00000224319	0.257587	0.00930798	SNIG
ENSG00000260792	ENSG00000227044	0.257587	0.00930798	SNIG
ENSG00000260792	ENSG00000229185	0.257587	0.00930798	SNIG
ENSG00000260792	ENSG00000229680	0.257587	0.00930798	SNIG
ENSG00000260792	ENSG00000105509	0.257585	0.00930837	SNIG
ENSG00000260792	ENSG00000160360	0.257554	0.00931712	SNIG
ENSG00000260792	ENSG00000278787	0.25755	0.00931841	SNIG
ENSG00000260792	ENSG00000012963	0.25755	0.00931841	SNIG
ENSG00000260792	ENSG00000100243	0.257505	0.00933116	SNIG
ENSG00000260792	ENSG00000069345	0.257492	0.00933478	SNIG
ENSG00000260792	ENSG00000170289	0.257486	0.00933659	SNIG
ENSG00000260792	ENSG00000149798	0.257443	0.00934879	SNIG
ENSG00000260792	ENSG00000158815	0.25741	0.00935822	SNIG
ENSG00000260792	ENSG00000187918	0.257409	0.00935848	SNIG
ENSG00000260792	ENSG00000136636	0.257399	0.00936125	SNIG
ENSG00000260792	ENSG00000221843	0.257393	0.00936292	SNIG
ENSG00000260792	ENSG00000197233	0.257391	0.00936355	SNIG
ENSG00000260792	ENSG00000233917	0.257345	0.00937666	SNIG
ENSG00000260792	ENSG00000288347	0.257345	0.00937666	SNIG
ENSG00000260792	ENSG00000166197	0.257336	0.00937926	SNIG
ENSG00000260792	ENSG00000136383	0.257303	0.00938866	SNIG
ENSG00000260792	ENSG00000185730	0.257282	0.00939457	SNIG
ENSG00000260792	ENSG00000171161	0.257253	0.0094029	SNIG
ENSG00000260792	ENSG00000204859	0.257248	0.00940449	SNIG
ENSG00000260792	ENSG00000131669	0.257223	0.00941171	SNIG
ENSG00000260792	ENSG00000181817	0.257185	0.00942251	SNIG
ENSG00000260792	ENSG00000121807	0.257157	0.00943059	SNIG
ENSG00000260792	ENSG00000169515	0.25709	0.00944985	SNIG
ENSG00000260792	ENSG00000069812	0.257055	0.00945972	SNIG
ENSG00000260792	ENSG00000160051	0.257051	0.00946089	SNIG
ENSG00000260792	ENSG00000080854	0.256988	0.00947917	SNIG
ENSG00000260792	ENSG00000062038	0.256981	0.00948115	SNIG
ENSG00000260792	ENSG00000103023	0.256979	0.00948173	SNIG
ENSG00000260792	ENSG00000129317	0.256943	0.00949205	SNIG
ENSG00000260792	ENSG00000166037	0.256938	0.00949335	SNIG
ENSG00000260792	ENSG00000124107	0.256918	0.00949919	SNIG
ENSG00000260792	ENSG00000010361	0.256892	0.00950673	SNIG
ENSG00000260792	ENSG00000279891	0.256887	0.00950807	SNIG
ENSG00000260792	ENSG00000056277	0.256781	0.00953891	SNIG
ENSG00000260792	ENSG00000115163	0.256772	0.00954145	SNIG
ENSG00000260792	ENSG00000146618	0.256762	0.00954442	SNIG
ENSG00000260792	ENSG00000204564	0.256728	0.00955408	SNIG
ENSG00000260792	ENSG00000206487	0.256728	0.00955408	SNIG
ENSG00000260792	ENSG00000224120	0.256728	0.00955408	SNIG
ENSG00000260792	ENSG00000233164	0.256728	0.00955408	SNIG
ENSG00000260792	ENSG00000233641	0.256728	0.00955408	SNIG
ENSG00000260792	ENSG00000237012	0.256728	0.00955408	SNIG
ENSG00000260792	ENSG00000237100	0.256728	0.00955408	SNIG
ENSG00000260792	ENSG00000126953	0.256719	0.00955678	SNIG
ENSG00000260792	ENSG00000198471	0.256689	0.00956552	SNIG
ENSG00000260792	ENSG00000101883	0.256612	0.00958782	SNIG
ENSG00000260792	ENSG00000168427	0.25658	0.00959727	SNIG
ENSG00000260792	ENSG00000120705	0.256546	0.00960706	SNIG
ENSG00000260792	ENSG00000125753	0.256536	0.00960998	SNIG
ENSG00000260792	ENSG00000161509	0.256523	0.00961394	SNIG
ENSG00000260792	ENSG00000120659	0.256511	0.00961743	SNIG
ENSG00000260792	ENSG00000156256	0.256507	0.00961858	SNIG
ENSG00000260792	ENSG00000123600	0.256438	0.00963867	SNIG
ENSG00000260792	ENSG00000214518	0.256432	0.00964042	SNIG
ENSG00000260792	ENSG00000262731	0.256432	0.00964042	SNIG
ENSG00000260792	ENSG00000179532	0.256431	0.00964069	SNIG
ENSG00000260792	ENSG00000126233	0.25639	0.0096528	SNIG
ENSG00000260792	ENSG00000197361	0.256325	0.00967185	SNIG
ENSG00000260792	ENSG00000172318	0.256318	0.00967376	SNIG
ENSG00000260792	ENSG00000203730	0.2563	0.00967897	SNIG
ENSG00000260792	ENSG00000073670	0.256282	0.00968438	SNIG
ENSG00000260792	ENSG00000102076	0.256275	0.00968631	SNIG
ENSG00000260792	ENSG00000127377	0.256261	0.00969055	SNIG
ENSG00000260792	ENSG00000275903	0.256259	0.00969121	SNIG
ENSG00000260792	ENSG00000277791	0.256259	0.00969121	SNIG
ENSG00000260792	ENSG00000186184	0.256248	0.0096945	SNIG
ENSG00000260792	ENSG00000171574	0.256209	0.00970581	SNIG
ENSG00000260792	ENSG00000170498	0.256206	0.00970656	SNIG
ENSG00000260792	ENSG00000162032	0.256196	0.00970952	SNIG
ENSG00000260792	ENSG00000165752	0.256194	0.00971012	SNIG
ENSG00000260792	ENSG00000163220	0.256194	0.00971019	SNIG
ENSG00000260792	ENSG00000173230	0.256164	0.0097192	SNIG
ENSG00000260792	ENSG00000175582	0.256162	0.00971972	SNIG
ENSG00000260792	ENSG00000205869	0.256143	0.00972518	SNIG
ENSG00000260792	ENSG00000278210	0.256143	0.00972518	SNIG
ENSG00000260792	ENSG00000280585	0.256143	0.00972518	SNIG
ENSG00000260792	ENSG00000182621	0.256138	0.00972679	SNIG
ENSG00000260792	ENSG00000145782	0.256096	0.00973902	SNIG
ENSG00000260792	ENSG00000166664	0.256093	0.00973986	SNIG
ENSG00000260792	ENSG00000275917	0.256093	0.00973986	SNIG
ENSG00000260792	ENSG00000100652	0.256091	0.0097405	SNIG
ENSG00000260792	ENSG00000166682	0.256046	0.00975373	SNIG
ENSG00000260792	ENSG00000129173	0.256014	0.00976335	SNIG
ENSG00000260792	ENSG00000213380	0.255987	0.00977128	SNIG
ENSG00000260792	ENSG00000188056	0.255983	0.00977245	SNIG
ENSG00000260792	ENSG00000101199	0.255979	0.00977367	SNIG
ENSG00000260792	ENSG00000166426	0.255967	0.00977712	SNIG
ENSG00000260792	ENSG00000197747	0.25593	0.00978817	SNIG
ENSG00000260792	ENSG00000134910	0.255907	0.00979511	SNIG
ENSG00000260792	ENSG00000151176	0.255892	0.00979945	SNIG
ENSG00000260792	ENSG00000111728	0.255855	0.00981028	SNIG
ENSG00000260792	ENSG00000143994	0.255819	0.00982124	SNIG
ENSG00000260792	ENSG00000142544	0.255815	0.00982241	SNIG
ENSG00000260792	ENSG00000138835	0.255771	0.00983549	SNIG
ENSG00000260792	ENSG00000176383	0.255724	0.00984937	SNIG
ENSG00000260792	ENSG00000284723	0.255719	0.00985074	SNIG
ENSG00000260792	ENSG00000169393	0.255661	0.00986822	SNIG
ENSG00000260792	ENSG00000091656	0.25566	0.00986836	SNIG
ENSG00000260792	ENSG00000163534	0.255621	0.00988014	SNIG
ENSG00000260792	ENSG00000163114	0.255589	0.00988954	SNIG
ENSG00000260792	ENSG00000145332	0.25557	0.00989542	SNIG
ENSG00000260792	ENSG00000153976	0.255527	0.00990815	SNIG
ENSG00000260792	ENSG00000058668	0.255489	0.00991951	SNIG
ENSG00000260792	ENSG00000137486	0.255442	0.00993383	SNIG
ENSG00000260792	ENSG00000164663	0.255381	0.00995197	SNIG
ENSG00000260792	ENSG00000181788	0.255378	0.00995291	SNIG
ENSG00000260792	ENSG00000183801	0.255298	0.00997717	SNIG
ENSG00000260792	ENSG00000260325	0.255285	0.0099808	SNIG
ENSG00000260792	ENSG00000165682	0.255285	0.00998087	SNIG
ENSG00000260792	ENSG00000065268	0.255254	0.00999042	SNIG
ENSG00000260792	ENSG00000196600	0.255249	0.00999182	SNIG
ENSG00000260792	ENSG00000130741	0.255238	0.00999499	SNIG
ENSG00000260792	ENSG00000256463	0.255238	0.00999519	SNIG
ENSG00000260792	ENSG00000263310	0.255238	0.00999519	SNIG
ENSG00000260792	ENSG00000277015	0.255238	0.00999519	SNIG
ENSG00000260792	ENSG00000151364	0.255207	0.0100045	SNIG
ENSG00000260792	ENSG00000183323	0.255154	0.0100206	SNIG
ENSG00000260792	ENSG00000277868	0.255154	0.0100206	SNIG
ENSG00000260792	ENSG00000176219	0.25515	0.0100216	SNIG
ENSG00000260792	ENSG00000107864	0.255148	0.0100222	SNIG
ENSG00000260792	ENSG00000123213	0.255145	0.0100233	SNIG
ENSG00000260792	ENSG00000140367	0.255131	0.0100275	SNIG
ENSG00000260792	ENSG00000028137	0.255104	0.0100357	SNIG
ENSG00000260792	ENSG00000124440	0.255085	0.0100414	SNIG
ENSG00000260792	ENSG00000023287	0.255082	0.0100422	SNIG
ENSG00000260792	ENSG00000099992	0.25504	0.010055	SNIG
ENSG00000260792	ENSG00000203624	0.254952	0.0100817	SNIG
ENSG00000260792	ENSG00000204568	0.254952	0.0100817	SNIG
ENSG00000260792	ENSG00000223775	0.254952	0.0100817	SNIG
ENSG00000260792	ENSG00000226111	0.254952	0.0100817	SNIG
ENSG00000260792	ENSG00000227420	0.254952	0.0100817	SNIG
ENSG00000260792	ENSG00000229861	0.254952	0.0100817	SNIG
ENSG00000260792	ENSG00000233813	0.254952	0.0100817	SNIG
ENSG00000260792	ENSG00000115840	0.254948	0.0100829	SNIG
ENSG00000260792	ENSG00000134265	0.254946	0.0100836	SNIG
ENSG00000260792	ENSG00000120889	0.254936	0.0100865	SNIG
ENSG00000260792	ENSG00000113492	0.2548	0.0101282	SNIG
ENSG00000260792	ENSG00000117533	0.254748	0.0101441	SNIG
ENSG00000260792	ENSG00000094880	0.254685	0.0101634	SNIG
ENSG00000260792	ENSG00000156983	0.254683	0.0101639	SNIG
ENSG00000260792	ENSG00000111181	0.254676	0.0101662	SNIG
ENSG00000260792	ENSG00000116209	0.254668	0.0101684	SNIG
ENSG00000260792	ENSG00000006534	0.25466	0.0101708	SNIG
ENSG00000260792	ENSG00000105372	0.254639	0.0101773	SNIG
ENSG00000260792	ENSG00000213585	0.254622	0.0101825	SNIG
ENSG00000260792	ENSG00000185156	0.254619	0.0101835	SNIG
ENSG00000260792	ENSG00000184374	0.25461	0.0101863	SNIG
ENSG00000260792	ENSG00000126768	0.25459	0.0101924	SNIG
ENSG00000260792	ENSG00000143499	0.254581	0.0101951	SNIG
ENSG00000260792	ENSG00000144040	0.254523	0.0102129	SNIG
ENSG00000260792	ENSG00000031691	0.254502	0.0102193	SNIG
ENSG00000260792	ENSG00000119655	0.254497	0.0102211	SNIG
ENSG00000260792	ENSG00000039650	0.254481	0.010226	SNIG
ENSG00000260792	ENSG00000099899	0.254453	0.0102346	SNIG
ENSG00000260792	ENSG00000168803	0.254452	0.010235	SNIG
ENSG00000260792	ENSG00000055957	0.254449	0.0102359	SNIG
ENSG00000260792	ENSG00000143575	0.254436	0.0102397	SNIG
ENSG00000260792	ENSG00000008438	0.254318	0.0102763	SNIG
ENSG00000260792	ENSG00000182896	0.254294	0.0102835	SNIG
ENSG00000260792	ENSG00000288511	0.254294	0.0102835	SNIG
ENSG00000260792	ENSG00000234560	0.254288	0.0102853	SNIG
ENSG00000260792	ENSG00000174175	0.254268	0.0102916	SNIG
ENSG00000260792	ENSG00000204490	0.254253	0.0102964	SNIG
ENSG00000260792	ENSG00000206439	0.254253	0.0102964	SNIG
ENSG00000260792	ENSG00000223952	0.254253	0.0102964	SNIG
ENSG00000260792	ENSG00000228321	0.254253	0.0102964	SNIG
ENSG00000260792	ENSG00000228849	0.254253	0.0102964	SNIG
ENSG00000260792	ENSG00000228978	0.254253	0.0102964	SNIG
ENSG00000260792	ENSG00000230108	0.254253	0.0102964	SNIG
ENSG00000260792	ENSG00000232810	0.254253	0.0102964	SNIG
ENSG00000260792	ENSG00000168884	0.254204	0.0103114	SNIG
ENSG00000260792	ENSG00000155636	0.254198	0.0103135	SNIG
ENSG00000260792	ENSG00000139797	0.254178	0.0103196	SNIG
ENSG00000260792	ENSG00000282752	0.254125	0.0103361	SNIG
ENSG00000260792	ENSG00000060069	0.254125	0.0103361	SNIG
ENSG00000260792	ENSG00000137265	0.254115	0.0103392	SNIG
ENSG00000260792	ENSG00000266412	0.254089	0.0103471	SNIG
ENSG00000260792	ENSG00000171989	0.254052	0.0103587	SNIG
ENSG00000260792	ENSG00000089356	0.254041	0.0103623	SNIG
ENSG00000260792	ENSG00000197647	0.254039	0.0103626	SNIG
ENSG00000260792	ENSG00000102575	0.254038	0.010363	SNIG
ENSG00000260792	ENSG00000001617	0.254032	0.0103649	SNIG
ENSG00000260792	ENSG00000106688	0.254008	0.0103725	SNIG
ENSG00000260792	ENSG00000168243	0.253997	0.0103758	SNIG
ENSG00000260792	ENSG00000282972	0.253997	0.0103758	SNIG
ENSG00000260792	ENSG00000127125	0.253983	0.0103803	SNIG
ENSG00000260792	ENSG00000123810	0.253971	0.0103841	SNIG
ENSG00000260792	ENSG00000167110	0.253968	0.0103848	SNIG
ENSG00000260792	ENSG00000173464	0.253924	0.0103988	SNIG
ENSG00000260792	ENSG00000198862	0.253894	0.0104081	SNIG
ENSG00000260792	ENSG00000183378	0.253886	0.0104104	SNIG
ENSG00000260792	ENSG00000256660	0.253877	0.0104133	SNIG
ENSG00000260792	ENSG00000165338	0.253855	0.0104202	SNIG
ENSG00000260792	ENSG00000168763	0.253853	0.0104208	SNIG
ENSG00000260792	ENSG00000205221	0.25385	0.0104217	SNIG
ENSG00000260792	ENSG00000128519	0.253824	0.01043	SNIG
ENSG00000260792	ENSG00000139180	0.253817	0.0104323	SNIG
ENSG00000260792	ENSG00000175216	0.253812	0.0104336	SNIG
ENSG00000260792	ENSG00000135972	0.253793	0.0104397	SNIG
ENSG00000260792	ENSG00000189377	0.253765	0.0104485	SNIG
ENSG00000260792	ENSG00000103175	0.253731	0.0104592	SNIG
ENSG00000260792	ENSG00000105221	0.253686	0.0104734	SNIG
ENSG00000260792	ENSG00000099256	0.253664	0.0104803	SNIG
ENSG00000260792	ENSG00000182518	0.25365	0.0104846	SNIG
ENSG00000260792	ENSG00000073146	0.25364	0.0104876	SNIG
ENSG00000260792	ENSG00000105398	0.253624	0.0104928	SNIG
ENSG00000260792	ENSG00000011021	0.25359	0.0105036	SNIG
ENSG00000260792	ENSG00000111203	0.253574	0.0105086	SNIG
ENSG00000260792	ENSG00000163870	0.253565	0.0105115	SNIG
ENSG00000260792	ENSG00000101577	0.253555	0.0105146	SNIG
ENSG00000260792	ENSG00000180438	0.253516	0.0105267	SNIG
ENSG00000260792	ENSG00000096696	0.253501	0.0105315	SNIG
ENSG00000260792	ENSG00000163738	0.253499	0.0105321	SNIG
ENSG00000260792	ENSG00000160563	0.253489	0.0105355	SNIG
ENSG00000260792	ENSG00000175938	0.25346	0.0105444	SNIG
ENSG00000260792	ENSG00000239649	0.253453	0.0105468	SNIG
ENSG00000260792	ENSG00000181513	0.25344	0.0105509	SNIG
ENSG00000260792	ENSG00000127884	0.253417	0.010558	SNIG
ENSG00000260792	ENSG00000113494	0.253406	0.0105616	SNIG
ENSG00000260792	ENSG00000104499	0.253382	0.0105692	SNIG
ENSG00000260792	ENSG00000100034	0.253327	0.0105867	SNIG
ENSG00000260792	ENSG00000160867	0.253316	0.0105901	SNIG
ENSG00000260792	ENSG00000142789	0.253284	0.0106005	SNIG
ENSG00000260792	ENSG00000081087	0.253267	0.0106057	SNIG
ENSG00000260792	ENSG00000205502	0.253251	0.0106109	SNIG
ENSG00000260792	ENSG00000184156	0.253227	0.0106185	SNIG
ENSG00000260792	ENSG00000173389	0.253213	0.0106228	SNIG
ENSG00000260792	ENSG00000165471	0.253192	0.0106295	SNIG
ENSG00000260792	ENSG00000131187	0.253174	0.0106354	SNIG
ENSG00000260792	ENSG00000152705	0.253136	0.0106476	SNIG
ENSG00000260792	ENSG00000114450	0.253101	0.0106586	SNIG
ENSG00000260792	ENSG00000160182	0.253076	0.0106665	SNIG
ENSG00000260792	ENSG00000131914	0.253071	0.0106681	SNIG
ENSG00000260792	ENSG00000197125	0.253041	0.0106777	SNIG
ENSG00000260792	ENSG00000167618	0.253019	0.0106848	SNIG
ENSG00000260792	ENSG00000274084	0.253019	0.0106848	SNIG
ENSG00000260792	ENSG00000275819	0.253019	0.0106848	SNIG
ENSG00000260792	ENSG00000277335	0.253019	0.0106848	SNIG
ENSG00000260792	ENSG00000117090	0.252944	0.0107089	SNIG
ENSG00000260792	ENSG00000140829	0.252928	0.0107141	SNIG
ENSG00000260792	ENSG00000150093	0.252924	0.0107153	SNIG
ENSG00000260792	ENSG00000148798	0.252923	0.0107157	SNIG
ENSG00000260792	ENSG00000215375	0.252906	0.010721	SNIG
ENSG00000260792	ENSG00000091181	0.252904	0.0107217	SNIG
ENSG00000260792	ENSG00000130822	0.252879	0.0107296	SNIG
ENSG00000260792	ENSG00000099937	0.252879	0.0107298	SNIG
ENSG00000260792	ENSG00000123407	0.252859	0.0107361	SNIG
ENSG00000260792	ENSG00000102103	0.252853	0.0107381	SNIG
ENSG00000260792	ENSG00000073712	0.25284	0.0107424	SNIG
ENSG00000260792	ENSG00000013375	0.252769	0.0107649	SNIG
ENSG00000260792	ENSG00000104907	0.252762	0.0107673	SNIG
ENSG00000260792	ENSG00000275099	0.25276	0.010768	SNIG
ENSG00000260792	ENSG00000278311	0.25276	0.010768	SNIG
ENSG00000260792	ENSG00000170128	0.252707	0.0107849	SNIG
ENSG00000260792	ENSG00000174672	0.252615	0.0108147	SNIG
ENSG00000260792	ENSG00000114999	0.252608	0.0108171	SNIG
ENSG00000260792	ENSG00000088986	0.252607	0.0108173	SNIG
ENSG00000260792	ENSG00000186150	0.252605	0.0108181	SNIG
ENSG00000260792	ENSG00000077264	0.252604	0.0108182	SNIG
ENSG00000260792	ENSG00000138760	0.252595	0.0108212	SNIG
ENSG00000260792	ENSG00000138030	0.252589	0.0108232	SNIG
ENSG00000260792	ENSG00000179097	0.252588	0.0108236	SNIG
ENSG00000260792	ENSG00000131650	0.252519	0.0108457	SNIG
ENSG00000260792	ENSG00000117472	0.252494	0.0108539	SNIG
ENSG00000260792	ENSG00000151365	0.252486	0.0108565	SNIG
ENSG00000260792	ENSG00000163586	0.252435	0.0108733	SNIG
ENSG00000260792	ENSG00000144837	0.252418	0.0108787	SNIG
ENSG00000260792	ENSG00000170178	0.252397	0.0108856	SNIG
ENSG00000260792	ENSG00000204366	0.252349	0.010901	SNIG
ENSG00000260792	ENSG00000206366	0.252349	0.010901	SNIG
ENSG00000260792	ENSG00000234196	0.252349	0.010901	SNIG
ENSG00000260792	ENSG00000234852	0.252349	0.010901	SNIG
ENSG00000260792	ENSG00000237900	0.252349	0.010901	SNIG
ENSG00000260792	ENSG00000259384	0.252287	0.0109214	SNIG
ENSG00000260792	ENSG00000165879	0.252276	0.0109248	SNIG
ENSG00000260792	ENSG00000125084	0.252259	0.0109306	SNIG
ENSG00000260792	ENSG00000285152	0.252249	0.0109337	SNIG
ENSG00000260792	ENSG00000092098	0.252249	0.0109337	SNIG
ENSG00000260792	ENSG00000109511	0.252215	0.010945	SNIG
ENSG00000260792	ENSG00000107807	0.252209	0.0109467	SNIG
ENSG00000260792	ENSG00000136895	0.252208	0.0109472	SNIG
ENSG00000260792	ENSG00000133069	0.252204	0.0109484	SNIG
ENSG00000260792	ENSG00000215397	0.252156	0.010964	SNIG
ENSG00000260792	ENSG00000244405	0.252139	0.0109696	SNIG
ENSG00000260792	ENSG00000086506	0.252136	0.0109708	SNIG
ENSG00000260792	ENSG00000186564	0.25212	0.0109758	SNIG
ENSG00000260792	ENSG00000108091	0.252086	0.0109872	SNIG
ENSG00000260792	ENSG00000109323	0.252055	0.0109972	SNIG
ENSG00000260792	ENSG00000165819	0.252011	0.0110118	SNIG
ENSG00000260792	ENSG00000135314	0.251995	0.011017	SNIG
ENSG00000260792	ENSG00000103342	0.25199	0.0110187	SNIG
ENSG00000260792	ENSG00000115828	0.251953	0.0110307	SNIG
ENSG00000260792	ENSG00000122417	0.251948	0.0110323	SNIG
ENSG00000260792	ENSG00000139567	0.251901	0.0110478	SNIG
ENSG00000260792	ENSG00000186340	0.251884	0.0110533	SNIG
ENSG00000260792	ENSG00000107951	0.251857	0.0110625	SNIG
ENSG00000260792	ENSG00000163202	0.251837	0.0110691	SNIG
ENSG00000260792	ENSG00000183153	0.251793	0.0110835	SNIG
ENSG00000260792	ENSG00000162783	0.251753	0.0110966	SNIG
ENSG00000260792	ENSG00000054116	0.251745	0.0110993	SNIG
ENSG00000260792	ENSG00000110075	0.251715	0.0111093	SNIG
ENSG00000260792	ENSG00000172531	0.251655	0.0111293	SNIG
ENSG00000260792	ENSG00000154096	0.251652	0.0111301	SNIG
ENSG00000260792	ENSG00000141434	0.251603	0.0111466	SNIG
ENSG00000260792	ENSG00000158578	0.251588	0.0111514	SNIG
ENSG00000260792	ENSG00000130726	0.251578	0.0111547	SNIG
ENSG00000260792	ENSG00000174950	0.251547	0.0111652	SNIG
ENSG00000260792	ENSG00000198075	0.251504	0.0111793	SNIG
ENSG00000260792	ENSG00000106336	0.251486	0.0111852	SNIG
ENSG00000260792	ENSG00000105538	0.251466	0.0111919	SNIG
ENSG00000260792	ENSG00000139726	0.251406	0.0112119	SNIG
ENSG00000260792	ENSG00000198938	0.251386	0.0112187	SNIG
ENSG00000260792	ENSG00000141098	0.251313	0.0112429	SNIG
ENSG00000260792	ENSG00000112561	0.251295	0.0112491	SNIG
ENSG00000260792	ENSG00000130758	0.251291	0.0112505	SNIG
ENSG00000260792	ENSG00000166257	0.251282	0.0112536	SNIG
ENSG00000260792	ENSG00000138448	0.251228	0.0112715	SNIG
ENSG00000260792	ENSG00000165509	0.251211	0.0112773	SNIG
ENSG00000260792	ENSG00000153317	0.251118	0.0113086	SNIG
ENSG00000260792	ENSG00000169474	0.251088	0.0113186	SNIG
ENSG00000260792	ENSG00000100249	0.251061	0.0113277	SNIG
ENSG00000260792	ENSG00000149021	0.251019	0.011342	SNIG
ENSG00000260792	ENSG00000170100	0.250994	0.0113502	SNIG
ENSG00000260792	ENSG00000130479	0.250994	0.0113502	SNIG
ENSG00000260792	ENSG00000125414	0.250916	0.0113767	SNIG
ENSG00000260792	ENSG00000146166	0.250875	0.0113903	SNIG
ENSG00000260792	ENSG00000130714	0.250874	0.0113907	SNIG
ENSG00000260792	ENSG00000118855	0.25087	0.0113921	SNIG
ENSG00000260792	ENSG00000130382	0.250861	0.0113951	SNIG
ENSG00000260792	ENSG00000263328	0.250794	0.0114178	SNIG
ENSG00000260792	ENSG00000150261	0.250794	0.0114178	SNIG
ENSG00000260792	ENSG00000120500	0.250792	0.0114187	SNIG
ENSG00000260792	ENSG00000105655	0.250746	0.011434	SNIG
ENSG00000260792	ENSG00000277044	0.250727	0.0114406	SNIG
ENSG00000260792	ENSG00000125510	0.250727	0.0114406	SNIG
ENSG00000260792	ENSG00000103051	0.250697	0.0114509	SNIG
ENSG00000260792	ENSG00000186160	0.250693	0.0114522	SNIG
ENSG00000260792	ENSG00000173269	0.250626	0.0114749	SNIG
ENSG00000260792	ENSG00000171608	0.250575	0.0114923	SNIG
ENSG00000260792	ENSG00000086696	0.250522	0.0115106	SNIG
ENSG00000260792	ENSG00000100324	0.250506	0.0115159	SNIG
ENSG00000260792	ENSG00000177426	0.250505	0.0115163	SNIG
ENSG00000260792	ENSG00000204193	0.250498	0.0115186	SNIG
ENSG00000260792	ENSG00000197632	0.250446	0.0115365	SNIG
ENSG00000260792	ENSG00000161265	0.250434	0.0115405	SNIG
ENSG00000260792	ENSG00000132622	0.250409	0.011549	SNIG
ENSG00000260792	ENSG00000243064	0.250363	0.0115649	SNIG
ENSG00000260792	ENSG00000105821	0.250348	0.01157	SNIG
ENSG00000260792	ENSG00000185940	0.2503	0.0115865	SNIG
ENSG00000260792	ENSG00000277291	0.2503	0.0115865	SNIG
ENSG00000260792	ENSG00000278302	0.2503	0.0115865	SNIG
ENSG00000260792	ENSG00000122779	0.250202	0.0116201	SNIG
ENSG00000260792	ENSG00000174437	0.250193	0.0116232	SNIG
ENSG00000260792	ENSG00000119953	0.250124	0.0116471	SNIG
ENSG00000260792	ENSG00000138271	0.250119	0.0116488	SNIG
ENSG00000260792	ENSG00000104804	0.250106	0.0116534	SNIG
ENSG00000260792	ENSG00000179526	0.250103	0.0116545	SNIG
ENSG00000260792	ENSG00000285023	0.250101	0.011655	SNIG
ENSG00000260792	ENSG00000110172	0.250101	0.011655	SNIG
ENSG00000260792	ENSG00000074771	0.250085	0.0116604	SNIG
ENSG00000260792	ENSG00000044090	0.250037	0.0116772	SNIG
ENSG00000260792	ENSG00000086570	0.250034	0.0116783	SNIG
ENSG00000260792	ENSG00000147419	0.25003	0.0116797	SNIG
ENSG00000260792	ENSG00000167005	0.250001	0.0116896	SNIG
ENSG00000260792	ENSG00000088727	0.250001	0.0116896	SNIG
ENSG00000260792	ENSG00000108883	0.249986	0.0116949	SNIG
ENSG00000260792	ENSG00000164532	0.249963	0.0117027	SNIG
ENSG00000260792	ENSG00000170248	0.249898	0.0117254	SNIG
ENSG00000260792	ENSG00000182963	0.249893	0.0117272	SNIG
ENSG00000260792	ENSG00000217930	0.249877	0.0117325	SNIG
ENSG00000260792	ENSG00000282228	0.249877	0.0117325	SNIG
ENSG00000260792	ENSG00000079337	0.249833	0.0117479	SNIG
ENSG00000260792	ENSG00000149308	0.249824	0.0117511	SNIG
ENSG00000260792	ENSG00000184752	0.249758	0.0117739	SNIG
ENSG00000260792	ENSG00000085276	0.249692	0.0117971	SNIG
ENSG00000260792	ENSG00000111726	0.249662	0.0118075	SNIG
ENSG00000260792	ENSG00000218891	0.24966	0.0118083	SNIG
ENSG00000260792	ENSG00000130037	0.249658	0.0118088	SNIG
ENSG00000260792	ENSG00000046604	0.249614	0.0118243	SNIG
ENSG00000260792	ENSG00000172534	0.249608	0.0118262	SNIG
ENSG00000260792	ENSG00000108100	0.24957	0.0118396	SNIG
ENSG00000260792	ENSG00000166831	0.249569	0.0118401	SNIG
ENSG00000260792	ENSG00000105778	0.249546	0.0118481	SNIG
ENSG00000260792	ENSG00000108733	0.249537	0.0118512	SNIG
ENSG00000260792	ENSG00000170442	0.249463	0.0118771	SNIG
ENSG00000260792	ENSG00000145284	0.249437	0.0118862	SNIG
ENSG00000260792	ENSG00000083814	0.249366	0.0119113	SNIG
ENSG00000260792	ENSG00000262655	0.249364	0.011912	SNIG
ENSG00000260792	ENSG00000162714	0.249351	0.0119165	SNIG
ENSG00000260792	ENSG00000099385	0.249301	0.0119341	SNIG
ENSG00000260792	ENSG00000140365	0.249287	0.0119391	SNIG
ENSG00000260792	ENSG00000165794	0.249275	0.0119433	SNIG
ENSG00000260792	ENSG00000171124	0.249264	0.0119471	SNIG
ENSG00000260792	ENSG00000198283	0.249229	0.0119595	SNIG
ENSG00000260792	ENSG00000197587	0.249203	0.0119686	SNIG
ENSG00000260792	ENSG00000071127	0.249167	0.0119814	SNIG
ENSG00000260792	ENSG00000121060	0.249134	0.0119932	SNIG
ENSG00000260792	ENSG00000131620	0.249094	0.0120073	SNIG
ENSG00000260792	ENSG00000105649	0.249078	0.0120131	SNIG
ENSG00000260792	ENSG00000169213	0.249063	0.0120182	SNIG
ENSG00000260792	ENSG00000091879	0.249046	0.0120243	SNIG
ENSG00000260792	ENSG00000114904	0.249012	0.0120362	SNIG
ENSG00000260792	ENSG00000115665	0.248981	0.0120473	SNIG
ENSG00000260792	ENSG00000280278	0.248976	0.0120493	SNIG
ENSG00000260792	ENSG00000153162	0.248975	0.0120495	SNIG
ENSG00000260792	ENSG00000154736	0.248933	0.0120643	SNIG
ENSG00000260792	ENSG00000178222	0.248919	0.0120693	SNIG
ENSG00000260792	ENSG00000054983	0.248911	0.0120721	SNIG
ENSG00000260792	ENSG00000065665	0.248907	0.0120736	SNIG
ENSG00000260792	ENSG00000183813	0.248895	0.012078	SNIG
ENSG00000260792	ENSG00000196284	0.248836	0.012099	SNIG
ENSG00000260792	ENSG00000133313	0.248813	0.0121072	SNIG
ENSG00000260792	ENSG00000162761	0.248806	0.0121096	SNIG
ENSG00000260792	ENSG00000172840	0.248752	0.0121289	SNIG
ENSG00000260792	ENSG00000101017	0.248737	0.0121342	SNIG
ENSG00000260792	ENSG00000181631	0.248726	0.0121382	SNIG
ENSG00000260792	ENSG00000137731	0.248726	0.0121384	SNIG
ENSG00000260792	ENSG00000104320	0.248724	0.0121389	SNIG
ENSG00000260792	ENSG00000263761	0.248723	0.0121392	SNIG
ENSG00000260792	ENSG00000149483	0.248709	0.0121445	SNIG
ENSG00000260792	ENSG00000176925	0.248703	0.0121465	SNIG
ENSG00000260792	ENSG00000175634	0.248697	0.0121486	SNIG
ENSG00000260792	ENSG00000124243	0.248657	0.012163	SNIG
ENSG00000260792	ENSG00000144909	0.248636	0.0121703	SNIG
ENSG00000260792	ENSG00000204539	0.248627	0.0121736	SNIG
ENSG00000260792	ENSG00000206460	0.248627	0.0121736	SNIG
ENSG00000260792	ENSG00000237114	0.248627	0.0121736	SNIG
ENSG00000260792	ENSG00000237123	0.248627	0.0121736	SNIG
ENSG00000260792	ENSG00000237165	0.248627	0.0121736	SNIG
ENSG00000260792	ENSG00000137197	0.248627	0.0121736	SNIG
ENSG00000260792	ENSG00000124469	0.248623	0.0121752	SNIG
ENSG00000260792	ENSG00000183091	0.248616	0.0121776	SNIG
ENSG00000260792	ENSG00000113734	0.248609	0.0121802	SNIG
ENSG00000260792	ENSG00000204290	0.248585	0.0121887	SNIG
ENSG00000260792	ENSG00000224242	0.248585	0.0121887	SNIG
ENSG00000260792	ENSG00000224770	0.248585	0.0121887	SNIG
ENSG00000260792	ENSG00000225412	0.248585	0.0121887	SNIG
ENSG00000260792	ENSG00000225845	0.248585	0.0121887	SNIG
ENSG00000260792	ENSG00000226127	0.248585	0.0121887	SNIG
ENSG00000260792	ENSG00000229597	0.248585	0.0121887	SNIG
ENSG00000260792	ENSG00000229741	0.248585	0.0121887	SNIG
ENSG00000260792	ENSG00000275798	0.248585	0.0121887	SNIG
ENSG00000260792	ENSG00000133318	0.248579	0.0121909	SNIG
ENSG00000260792	ENSG00000140297	0.248559	0.012198	SNIG
ENSG00000260792	ENSG00000074181	0.248557	0.0121987	SNIG
ENSG00000260792	ENSG00000197969	0.24854	0.0122049	SNIG
ENSG00000260792	ENSG00000205864	0.248532	0.0122079	SNIG
ENSG00000260792	ENSG00000277389	0.248532	0.0122079	SNIG
ENSG00000260792	ENSG00000183117	0.248531	0.0122084	SNIG
ENSG00000260792	ENSG00000075234	0.248465	0.0122318	SNIG
ENSG00000260792	ENSG00000198914	0.248462	0.0122331	SNIG
ENSG00000260792	ENSG00000206072	0.248455	0.0122355	SNIG
ENSG00000260792	ENSG00000182230	0.24845	0.0122372	SNIG
ENSG00000260792	ENSG00000146834	0.248437	0.0122421	SNIG
ENSG00000260792	ENSG00000096006	0.248388	0.0122596	SNIG
ENSG00000260792	ENSG00000175575	0.248362	0.012269	SNIG
ENSG00000260792	ENSG00000132164	0.248313	0.0122869	SNIG
ENSG00000260792	ENSG00000132561	0.248278	0.0122995	SNIG
ENSG00000260792	ENSG00000180433	0.248241	0.0123128	SNIG
ENSG00000260792	ENSG00000080947	0.24823	0.0123169	SNIG
ENSG00000260792	ENSG00000127129	0.248173	0.0123375	SNIG
ENSG00000260792	ENSG00000051128	0.24816	0.0123422	SNIG
ENSG00000260792	ENSG00000176108	0.24812	0.0123569	SNIG
ENSG00000260792	ENSG00000171819	0.248118	0.0123575	SNIG
ENSG00000260792	ENSG00000122882	0.248108	0.0123609	SNIG
ENSG00000260792	ENSG00000181499	0.24808	0.0123714	SNIG
ENSG00000260792	ENSG00000139722	0.248052	0.0123816	SNIG
ENSG00000260792	ENSG00000162642	0.248041	0.0123856	SNIG
ENSG00000260792	ENSG00000173960	0.24798	0.0124075	SNIG
ENSG00000260792	ENSG00000090470	0.247944	0.0124207	SNIG
ENSG00000260792	ENSG00000186471	0.247915	0.0124315	SNIG
ENSG00000260792	ENSG00000213639	0.247863	0.0124504	SNIG
ENSG00000260792	ENSG00000132688	0.24786	0.0124514	SNIG
ENSG00000260792	ENSG00000170899	0.247847	0.0124564	SNIG
ENSG00000260792	ENSG00000177189	0.247825	0.0124642	SNIG
ENSG00000260792	ENSG00000055332	0.247757	0.0124892	SNIG
ENSG00000260792	ENSG00000130313	0.247726	0.0125008	SNIG
ENSG00000260792	ENSG00000279116	0.247713	0.0125054	SNIG
ENSG00000260792	ENSG00000240972	0.247711	0.0125061	SNIG
ENSG00000260792	ENSG00000276701	0.247711	0.0125061	SNIG
ENSG00000260792	ENSG00000178084	0.247685	0.0125158	SNIG
ENSG00000260792	ENSG00000288488	0.247679	0.0125179	SNIG
ENSG00000260792	ENSG00000141858	0.247679	0.0125179	SNIG
ENSG00000260792	ENSG00000137496	0.247644	0.0125306	SNIG
ENSG00000260792	ENSG00000174137	0.247634	0.0125345	SNIG
ENSG00000260792	ENSG00000288647	0.247634	0.0125345	SNIG
ENSG00000260792	ENSG00000164744	0.247593	0.0125497	SNIG
ENSG00000260792	ENSG00000107485	0.247577	0.0125554	SNIG
ENSG00000260792	ENSG00000180535	0.247559	0.012562	SNIG
ENSG00000260792	ENSG00000171960	0.247498	0.0125844	SNIG
ENSG00000260792	ENSG00000139921	0.24747	0.012595	SNIG
ENSG00000260792	ENSG00000185674	0.24746	0.0125985	SNIG
ENSG00000260792	ENSG00000078579	0.247459	0.0125989	SNIG
ENSG00000260792	ENSG00000059122	0.247443	0.0126049	SNIG
ENSG00000260792	ENSG00000102854	0.247437	0.0126071	SNIG
ENSG00000260792	ENSG00000187003	0.247435	0.012608	SNIG
ENSG00000260792	ENSG00000112238	0.247425	0.0126116	SNIG
ENSG00000260792	ENSG00000004897	0.247417	0.0126144	SNIG
ENSG00000260792	ENSG00000130985	0.247414	0.0126156	SNIG
ENSG00000260792	ENSG00000142552	0.247398	0.0126217	SNIG
ENSG00000260792	ENSG00000182919	0.247341	0.0126425	SNIG
ENSG00000260792	ENSG00000167858	0.247301	0.0126576	SNIG
ENSG00000260792	ENSG00000123388	0.247293	0.0126605	SNIG
ENSG00000260792	ENSG00000239457	0.247278	0.0126659	SNIG
ENSG00000260792	ENSG00000241106	0.247278	0.0126659	SNIG
ENSG00000260792	ENSG00000241386	0.247278	0.0126659	SNIG
ENSG00000260792	ENSG00000241910	0.247278	0.0126659	SNIG
ENSG00000260792	ENSG00000243496	0.247278	0.0126659	SNIG
ENSG00000260792	ENSG00000243612	0.247278	0.0126659	SNIG
ENSG00000260792	ENSG00000047410	0.247277	0.0126665	SNIG
ENSG00000260792	ENSG00000157657	0.247239	0.0126805	SNIG
ENSG00000260792	ENSG00000134668	0.247214	0.0126899	SNIG
ENSG00000260792	ENSG00000085840	0.247143	0.0127161	SNIG
ENSG00000260792	ENSG00000155368	0.247133	0.0127198	SNIG
ENSG00000260792	ENSG00000161270	0.247131	0.0127207	SNIG
ENSG00000260792	ENSG00000106366	0.247114	0.0127268	SNIG
ENSG00000260792	ENSG00000126733	0.247108	0.0127293	SNIG
ENSG00000260792	ENSG00000277354	0.247095	0.012734	SNIG
ENSG00000260792	ENSG00000150938	0.247095	0.012734	SNIG
ENSG00000260792	ENSG00000161594	0.247042	0.0127539	SNIG
ENSG00000260792	ENSG00000118526	0.247009	0.0127661	SNIG
ENSG00000260792	ENSG00000123349	0.246953	0.0127871	SNIG
ENSG00000260792	ENSG00000171812	0.246944	0.0127905	SNIG
ENSG00000260792	ENSG00000153563	0.246862	0.0128212	SNIG
ENSG00000260792	ENSG00000175445	0.24686	0.012822	SNIG
ENSG00000260792	ENSG00000175003	0.246858	0.0128227	SNIG
ENSG00000260792	ENSG00000169258	0.246817	0.0128382	SNIG
ENSG00000260792	ENSG00000085063	0.246805	0.0128426	SNIG
ENSG00000260792	ENSG00000116991	0.246798	0.0128453	SNIG
ENSG00000260792	ENSG00000123496	0.246743	0.0128658	SNIG
ENSG00000260792	ENSG00000072518	0.246741	0.0128667	SNIG
ENSG00000260792	ENSG00000163958	0.246707	0.0128794	SNIG
ENSG00000260792	ENSG00000211978	0.24664	0.0129046	SNIG
ENSG00000260792	ENSG00000090054	0.246636	0.0129062	SNIG
ENSG00000260792	ENSG00000115421	0.2466	0.01292	SNIG
ENSG00000260792	ENSG00000186635	0.246579	0.0129278	SNIG
ENSG00000260792	ENSG00000168539	0.246567	0.0129324	SNIG
ENSG00000260792	ENSG00000033627	0.246528	0.0129472	SNIG
ENSG00000260792	ENSG00000213424	0.246519	0.0129505	SNIG
ENSG00000260792	ENSG00000153832	0.246506	0.0129553	SNIG
ENSG00000260792	ENSG00000180329	0.246494	0.01296	SNIG
ENSG00000260792	ENSG00000198185	0.246486	0.0129631	SNIG
ENSG00000260792	ENSG00000119285	0.246476	0.0129667	SNIG
ENSG00000260792	ENSG00000104689	0.246437	0.0129817	SNIG
ENSG00000260792	ENSG00000160310	0.246433	0.0129831	SNIG
ENSG00000260792	ENSG00000114268	0.24639	0.0129993	SNIG
ENSG00000260792	ENSG00000186474	0.246355	0.0130125	SNIG
ENSG00000260792	ENSG00000197070	0.246353	0.0130134	SNIG
ENSG00000260792	ENSG00000102468	0.246322	0.0130253	SNIG
ENSG00000260792	ENSG00000062282	0.246316	0.0130276	SNIG
ENSG00000260792	ENSG00000075673	0.246261	0.0130486	SNIG
ENSG00000260792	ENSG00000085382	0.246258	0.0130495	SNIG
ENSG00000260792	ENSG00000136634	0.246256	0.0130503	SNIG
ENSG00000260792	ENSG00000181029	0.246256	0.0130504	SNIG
ENSG00000260792	ENSG00000137814	0.246235	0.0130584	SNIG
ENSG00000260792	ENSG00000092841	0.246163	0.0130857	SNIG
ENSG00000260792	ENSG00000119878	0.246155	0.0130891	SNIG
ENSG00000260792	ENSG00000188517	0.246114	0.0131045	SNIG
ENSG00000260792	ENSG00000178175	0.246085	0.0131155	SNIG
ENSG00000260792	ENSG00000196152	0.246069	0.013122	SNIG
ENSG00000260792	ENSG00000121749	0.24604	0.013133	SNIG
ENSG00000260792	ENSG00000107443	0.246037	0.0131339	SNIG
ENSG00000260792	ENSG00000102241	0.246027	0.0131379	SNIG
ENSG00000260792	ENSG00000188996	0.245986	0.0131534	SNIG
ENSG00000260792	ENSG00000180205	0.245959	0.0131639	SNIG
ENSG00000260792	ENSG00000182346	0.245949	0.0131677	SNIG
ENSG00000260792	ENSG00000160856	0.245931	0.0131747	SNIG
ENSG00000260792	ENSG00000123066	0.245865	0.0132	SNIG
ENSG00000260792	ENSG00000187109	0.245857	0.013203	SNIG
ENSG00000260792	ENSG00000160789	0.245853	0.0132049	SNIG
ENSG00000260792	ENSG00000159217	0.245755	0.0132425	SNIG
ENSG00000260792	ENSG00000054654	0.245745	0.0132465	SNIG
ENSG00000260792	ENSG00000164307	0.245724	0.0132544	SNIG
ENSG00000260792	ENSG00000170790	0.245716	0.0132577	SNIG
ENSG00000260792	ENSG00000171517	0.245706	0.0132615	SNIG
ENSG00000260792	ENSG00000133027	0.2457	0.0132637	SNIG
ENSG00000260792	ENSG00000180815	0.245693	0.0132666	SNIG
ENSG00000260792	ENSG00000144771	0.245652	0.0132822	SNIG
ENSG00000260792	ENSG00000173226	0.245647	0.0132844	SNIG
ENSG00000260792	ENSG00000132854	0.245592	0.0133057	SNIG
ENSG00000260792	ENSG00000182180	0.245579	0.0133107	SNIG
ENSG00000260792	ENSG00000005206	0.245576	0.0133117	SNIG
ENSG00000260792	ENSG00000063438	0.245574	0.0133124	SNIG
ENSG00000260792	ENSG00000276043	0.245559	0.0133181	SNIG
ENSG00000260792	ENSG00000184012	0.245555	0.0133197	SNIG
ENSG00000260792	ENSG00000052850	0.245457	0.013358	SNIG
ENSG00000260792	ENSG00000160307	0.245427	0.0133695	SNIG
ENSG00000260792	ENSG00000105369	0.245377	0.013389	SNIG
ENSG00000260792	ENSG00000155760	0.245358	0.0133964	SNIG
ENSG00000260792	ENSG00000177889	0.24535	0.0133995	SNIG
ENSG00000260792	ENSG00000178279	0.245247	0.01344	SNIG
ENSG00000260792	ENSG00000240583	0.245246	0.0134403	SNIG
ENSG00000260792	ENSG00000058729	0.24523	0.0134466	SNIG
ENSG00000260792	ENSG00000091640	0.24519	0.0134621	SNIG
ENSG00000260792	ENSG00000273707	0.245175	0.0134679	SNIG
ENSG00000260792	ENSG00000129757	0.245175	0.0134679	SNIG
ENSG00000260792	ENSG00000205810	0.245161	0.0134734	SNIG
ENSG00000260792	ENSG00000035862	0.245134	0.0134839	SNIG
ENSG00000260792	ENSG00000162723	0.245083	0.0135039	SNIG
ENSG00000260792	ENSG00000185298	0.245067	0.0135102	SNIG
ENSG00000260792	ENSG00000148219	0.245022	0.0135279	SNIG
ENSG00000260792	ENSG00000139190	0.245014	0.013531	SNIG
ENSG00000260792	ENSG00000167332	0.24499	0.0135406	SNIG
ENSG00000260792	ENSG00000115129	0.244977	0.0135457	SNIG
ENSG00000260792	ENSG00000179918	0.244971	0.0135482	SNIG
ENSG00000260792	ENSG00000109805	0.244958	0.0135532	SNIG
ENSG00000260792	ENSG00000174276	0.244955	0.0135544	SNIG
ENSG00000260792	ENSG00000204764	0.244897	0.0135773	SNIG
ENSG00000260792	ENSG00000215252	0.244882	0.013583	SNIG
ENSG00000260792	ENSG00000113389	0.244878	0.0135849	SNIG
ENSG00000260792	ENSG00000122735	0.24485	0.0135959	SNIG
ENSG00000260792	ENSG00000154734	0.244827	0.0136049	SNIG
ENSG00000260792	ENSG00000144452	0.244808	0.0136124	SNIG
ENSG00000260792	ENSG00000130713	0.244795	0.0136177	SNIG
ENSG00000260792	ENSG00000186310	0.244737	0.0136404	SNIG
ENSG00000260792	ENSG00000135953	0.244719	0.0136475	SNIG
ENSG00000260792	ENSG00000173992	0.244697	0.0136563	SNIG
ENSG00000260792	ENSG00000102984	0.244687	0.0136604	SNIG
ENSG00000260792	ENSG00000161896	0.244683	0.013662	SNIG
ENSG00000260792	ENSG00000065000	0.244657	0.0136723	SNIG
ENSG00000260792	ENSG00000189433	0.244656	0.0136727	SNIG
ENSG00000260792	ENSG00000132432	0.24464	0.0136789	SNIG
ENSG00000260792	ENSG00000169760	0.24463	0.0136828	SNIG
ENSG00000260792	ENSG00000007237	0.244622	0.013686	SNIG
ENSG00000260792	ENSG00000128284	0.244615	0.0136888	SNIG
ENSG00000260792	ENSG00000162365	0.244577	0.0137038	SNIG
ENSG00000260792	ENSG00000144481	0.244525	0.0137246	SNIG
ENSG00000260792	ENSG00000108784	0.244433	0.0137614	SNIG
ENSG00000260792	ENSG00000156486	0.244414	0.0137688	SNIG
ENSG00000260792	ENSG00000105281	0.244413	0.0137691	SNIG
ENSG00000260792	ENSG00000144644	0.244385	0.0137806	SNIG
ENSG00000260792	ENSG00000212123	0.244319	0.013807	SNIG
ENSG00000260792	ENSG00000156011	0.244292	0.0138176	SNIG
ENSG00000260792	ENSG00000065183	0.244267	0.0138276	SNIG
ENSG00000260792	ENSG00000047644	0.244254	0.013833	SNIG
ENSG00000260792	ENSG00000148337	0.244221	0.013846	SNIG
ENSG00000260792	ENSG00000011465	0.24421	0.0138507	SNIG
ENSG00000260792	ENSG00000087460	0.244202	0.0138538	SNIG
ENSG00000260792	ENSG00000144426	0.244101	0.0138943	SNIG
ENSG00000260792	ENSG00000196557	0.244066	0.0139083	SNIG
ENSG00000260792	ENSG00000153132	0.244065	0.013909	SNIG
ENSG00000260792	ENSG00000134809	0.244064	0.0139093	SNIG
ENSG00000260792	ENSG00000128294	0.244049	0.0139152	SNIG
ENSG00000260792	ENSG00000196792	0.243999	0.0139354	SNIG
ENSG00000260792	ENSG00000128739	0.243973	0.013946	SNIG
ENSG00000260792	ENSG00000151835	0.243965	0.013949	SNIG
ENSG00000260792	ENSG00000109762	0.243935	0.0139614	SNIG
ENSG00000260792	ENSG00000173250	0.243921	0.0139669	SNIG
ENSG00000260792	ENSG00000115194	0.243897	0.0139769	SNIG
ENSG00000260792	ENSG00000177485	0.243878	0.0139843	SNIG
ENSG00000260792	ENSG00000164975	0.243875	0.0139856	SNIG
ENSG00000260792	ENSG00000273494	0.24385	0.0139957	SNIG
ENSG00000260792	ENSG00000157881	0.24385	0.0139957	SNIG
ENSG00000260792	ENSG00000288547	0.24382	0.0140077	SNIG
ENSG00000260792	ENSG00000146731	0.243811	0.0140114	SNIG
ENSG00000260792	ENSG00000152785	0.243802	0.014015	SNIG
ENSG00000260792	ENSG00000145861	0.243789	0.0140205	SNIG
ENSG00000260792	ENSG00000112796	0.243784	0.0140226	SNIG
ENSG00000260792	ENSG00000118733	0.243778	0.0140248	SNIG
ENSG00000260792	ENSG00000163960	0.243777	0.0140252	SNIG
ENSG00000260792	ENSG00000177363	0.243714	0.0140509	SNIG
ENSG00000260792	ENSG00000166363	0.243707	0.0140536	SNIG
ENSG00000260792	ENSG00000128710	0.243702	0.0140557	SNIG
ENSG00000260792	ENSG00000197658	0.243699	0.0140569	SNIG
ENSG00000260792	ENSG00000163631	0.243676	0.0140663	SNIG
ENSG00000260792	ENSG00000168874	0.243621	0.0140889	SNIG
ENSG00000260792	ENSG00000188937	0.243619	0.0140897	SNIG
ENSG00000260792	ENSG00000076604	0.243612	0.0140925	SNIG
ENSG00000260792	ENSG00000105679	0.243606	0.0140946	SNIG
ENSG00000260792	ENSG00000151470	0.243568	0.0141102	SNIG
ENSG00000260792	ENSG00000140465	0.243554	0.0141161	SNIG
ENSG00000260792	ENSG00000187838	0.243552	0.014117	SNIG
ENSG00000260792	ENSG00000284009	0.243552	0.014117	SNIG
ENSG00000260792	ENSG00000137955	0.243533	0.0141245	SNIG
ENSG00000260792	ENSG00000123901	0.243492	0.0141414	SNIG
ENSG00000260792	ENSG00000119487	0.243482	0.0141453	SNIG
ENSG00000260792	ENSG00000078589	0.243474	0.0141489	SNIG
ENSG00000260792	ENSG00000092978	0.243465	0.0141522	SNIG
ENSG00000260792	ENSG00000114026	0.243442	0.0141616	SNIG
ENSG00000260792	ENSG00000101074	0.243437	0.0141636	SNIG
ENSG00000260792	ENSG00000136003	0.243399	0.0141792	SNIG
ENSG00000260792	ENSG00000179528	0.243388	0.0141837	SNIG
ENSG00000260792	ENSG00000267855	0.243351	0.0141989	SNIG
ENSG00000260792	ENSG00000165370	0.243339	0.014204	SNIG
ENSG00000260792	ENSG00000139163	0.243289	0.0142246	SNIG
ENSG00000260792	ENSG00000116191	0.243279	0.0142287	SNIG
ENSG00000260792	ENSG00000142698	0.243225	0.0142506	SNIG
ENSG00000260792	ENSG00000095002	0.243223	0.0142514	SNIG
ENSG00000260792	ENSG00000180185	0.243222	0.0142519	SNIG
ENSG00000260792	ENSG00000104133	0.243201	0.0142608	SNIG
ENSG00000260792	ENSG00000127220	0.243195	0.0142633	SNIG
ENSG00000260792	ENSG00000147874	0.24319	0.014265	SNIG
ENSG00000260792	ENSG00000136891	0.243176	0.0142708	SNIG
ENSG00000260792	ENSG00000162836	0.243152	0.0142809	SNIG
ENSG00000260792	ENSG00000159322	0.243147	0.0142828	SNIG
ENSG00000260792	ENSG00000183908	0.24314	0.0142857	SNIG
ENSG00000260792	ENSG00000167280	0.243115	0.0142959	SNIG
ENSG00000260792	ENSG00000167723	0.243059	0.0143191	SNIG
ENSG00000260792	ENSG00000139687	0.243046	0.0143248	SNIG
ENSG00000260792	ENSG00000170777	0.243042	0.0143263	SNIG
ENSG00000260792	ENSG00000113638	0.243003	0.0143423	SNIG
ENSG00000260792	ENSG00000113328	0.242995	0.0143455	SNIG
ENSG00000260792	ENSG00000213445	0.242923	0.0143755	SNIG
ENSG00000260792	ENSG00000143147	0.242882	0.0143924	SNIG
ENSG00000260792	ENSG00000065150	0.242866	0.0143992	SNIG
ENSG00000260792	ENSG00000121879	0.24279	0.0144305	SNIG
ENSG00000260792	ENSG00000072682	0.242779	0.0144351	SNIG
ENSG00000260792	ENSG00000177646	0.242713	0.0144629	SNIG
ENSG00000260792	ENSG00000145777	0.242646	0.0144906	SNIG
ENSG00000260792	ENSG00000095596	0.242635	0.0144953	SNIG
ENSG00000260792	ENSG00000203780	0.242631	0.014497	SNIG
ENSG00000260792	ENSG00000105223	0.242618	0.0145023	SNIG
ENSG00000260792	ENSG00000164946	0.242615	0.0145035	SNIG
ENSG00000260792	ENSG00000155158	0.24256	0.0145266	SNIG
ENSG00000260792	ENSG00000113905	0.242506	0.0145492	SNIG
ENSG00000260792	ENSG00000198839	0.242505	0.0145497	SNIG
ENSG00000260792	ENSG00000111859	0.242487	0.0145573	SNIG
ENSG00000260792	ENSG00000164144	0.242441	0.0145763	SNIG
ENSG00000260792	ENSG00000133639	0.242439	0.0145775	SNIG
ENSG00000260792	ENSG00000173612	0.242426	0.0145826	SNIG
ENSG00000260792	ENSG00000163239	0.242422	0.0145844	SNIG
ENSG00000260792	ENSG00000089327	0.242365	0.0146084	SNIG
ENSG00000260792	ENSG00000168876	0.242347	0.0146159	SNIG
ENSG00000260792	ENSG00000005102	0.242346	0.0146163	SNIG
ENSG00000260792	ENSG00000173905	0.242254	0.0146553	SNIG
ENSG00000260792	ENSG00000206314	0.242231	0.0146649	SNIG
ENSG00000260792	ENSG00000213654	0.242231	0.0146649	SNIG
ENSG00000260792	ENSG00000233490	0.242231	0.0146649	SNIG
ENSG00000260792	ENSG00000234243	0.242231	0.0146649	SNIG
ENSG00000260792	ENSG00000234508	0.242231	0.0146649	SNIG
ENSG00000260792	ENSG00000236697	0.242231	0.0146649	SNIG
ENSG00000260792	ENSG00000237052	0.242231	0.0146649	SNIG
ENSG00000260792	ENSG00000196562	0.242212	0.0146728	SNIG
ENSG00000260792	ENSG00000011478	0.242208	0.0146746	SNIG
ENSG00000260792	ENSG00000125814	0.242189	0.0146825	SNIG
ENSG00000260792	ENSG00000171786	0.242185	0.0146842	SNIG
ENSG00000260792	ENSG00000105894	0.242183	0.014685	SNIG
ENSG00000260792	ENSG00000163283	0.242166	0.0146922	SNIG
ENSG00000260792	ENSG00000285226	0.242149	0.0146994	SNIG
ENSG00000260792	ENSG00000111845	0.242149	0.0146994	SNIG
ENSG00000260792	ENSG00000141569	0.242143	0.0147019	SNIG
ENSG00000260792	ENSG00000177181	0.24211	0.0147158	SNIG
ENSG00000260792	ENSG00000132704	0.242101	0.0147195	SNIG
ENSG00000260792	ENSG00000071537	0.242046	0.0147429	SNIG
ENSG00000260792	ENSG00000106049	0.242024	0.0147523	SNIG
ENSG00000260792	ENSG00000137501	0.241976	0.0147726	SNIG
ENSG00000260792	ENSG00000173530	0.241942	0.0147869	SNIG
ENSG00000260792	ENSG00000054179	0.241927	0.0147934	SNIG
ENSG00000260792	ENSG00000176148	0.241811	0.0148427	SNIG
ENSG00000260792	ENSG00000087842	0.241789	0.0148523	SNIG
ENSG00000260792	ENSG00000113263	0.241767	0.0148618	SNIG
ENSG00000260792	ENSG00000162949	0.241752	0.014868	SNIG
ENSG00000260792	ENSG00000198967	0.241748	0.0148698	SNIG
ENSG00000260792	ENSG00000182389	0.241727	0.0148786	SNIG
ENSG00000260792	ENSG00000196427	0.241696	0.014892	SNIG
ENSG00000260792	ENSG00000285395	0.241676	0.0149004	SNIG
ENSG00000260792	ENSG00000103489	0.241676	0.0149004	SNIG
ENSG00000260792	ENSG00000101473	0.241672	0.014902	SNIG
ENSG00000260792	ENSG00000125351	0.241672	0.0149023	SNIG
ENSG00000260792	ENSG00000104918	0.241584	0.0149397	SNIG
ENSG00000260792	ENSG00000178982	0.241573	0.0149446	SNIG
ENSG00000260792	ENSG00000282986	0.241573	0.0149446	SNIG
ENSG00000260792	ENSG00000164403	0.241567	0.0149473	SNIG
ENSG00000260792	ENSG00000263012	0.241525	0.014965	SNIG
ENSG00000260792	ENSG00000131738	0.241525	0.014965	SNIG
ENSG00000260792	ENSG00000151689	0.241505	0.0149735	SNIG
ENSG00000260792	ENSG00000078114	0.241484	0.0149829	SNIG
ENSG00000260792	ENSG00000251664	0.241453	0.0149959	SNIG
ENSG00000260792	ENSG00000280109	0.24142	0.0150102	SNIG
ENSG00000260792	ENSG00000124733	0.241416	0.0150119	SNIG
ENSG00000260792	ENSG00000020426	0.241408	0.0150154	SNIG
ENSG00000260792	ENSG00000134259	0.241361	0.0150358	SNIG
ENSG00000260792	ENSG00000125445	0.241333	0.0150476	SNIG
ENSG00000260792	ENSG00000164120	0.241328	0.0150501	SNIG
ENSG00000260792	ENSG00000197790	0.241316	0.0150553	SNIG
ENSG00000260792	ENSG00000172938	0.241303	0.0150609	SNIG
ENSG00000260792	ENSG00000273510	0.241239	0.0150882	SNIG
ENSG00000260792	ENSG00000273794	0.241239	0.0150882	SNIG
ENSG00000260792	ENSG00000274692	0.241239	0.0150882	SNIG
ENSG00000260792	ENSG00000274782	0.241239	0.0150882	SNIG
ENSG00000260792	ENSG00000274926	0.241239	0.0150882	SNIG
ENSG00000260792	ENSG00000275080	0.241239	0.0150882	SNIG
ENSG00000260792	ENSG00000275196	0.241239	0.0150882	SNIG
ENSG00000260792	ENSG00000275276	0.241239	0.0150882	SNIG
ENSG00000260792	ENSG00000275522	0.241239	0.0150882	SNIG
ENSG00000260792	ENSG00000275750	0.241239	0.0150882	SNIG
ENSG00000260792	ENSG00000276310	0.241239	0.0150882	SNIG
ENSG00000260792	ENSG00000276387	0.241239	0.0150882	SNIG
ENSG00000260792	ENSG00000276625	0.241239	0.0150882	SNIG
ENSG00000260792	ENSG00000276820	0.241239	0.0150882	SNIG
ENSG00000260792	ENSG00000277356	0.241239	0.0150882	SNIG
ENSG00000260792	ENSG00000277616	0.241239	0.0150882	SNIG
ENSG00000260792	ENSG00000277833	0.241239	0.0150882	SNIG
ENSG00000260792	ENSG00000278207	0.241239	0.0150882	SNIG
ENSG00000260792	ENSG00000278248	0.241239	0.0150882	SNIG
ENSG00000260792	ENSG00000278495	0.241239	0.0150882	SNIG
ENSG00000260792	ENSG00000278503	0.241239	0.0150882	SNIG
ENSG00000260792	ENSG00000278738	0.241239	0.0150882	SNIG
ENSG00000260792	ENSG00000278755	0.241239	0.0150882	SNIG
ENSG00000260792	ENSG00000278805	0.241239	0.0150882	SNIG
ENSG00000260792	ENSG00000278821	0.241239	0.0150882	SNIG
ENSG00000260792	ENSG00000283723	0.241239	0.0150882	SNIG
ENSG00000260792	ENSG00000284100	0.241239	0.0150882	SNIG
ENSG00000260792	ENSG00000284145	0.241239	0.0150882	SNIG
ENSG00000260792	ENSG00000284347	0.241239	0.0150882	SNIG
ENSG00000260792	ENSG00000284401	0.241239	0.0150882	SNIG
ENSG00000260792	ENSG00000284514	0.241239	0.0150882	SNIG
ENSG00000260792	ENSG00000284530	0.241239	0.0150882	SNIG
ENSG00000260792	ENSG00000284551	0.241239	0.0150882	SNIG
ENSG00000260792	ENSG00000125498	0.241239	0.0150882	SNIG
ENSG00000260792	ENSG00000164794	0.241209	0.0151015	SNIG
ENSG00000260792	ENSG00000145824	0.241174	0.0151165	SNIG
ENSG00000260792	ENSG00000169756	0.241163	0.0151213	SNIG
ENSG00000260792	ENSG00000283104	0.241159	0.0151229	SNIG
ENSG00000260792	ENSG00000104835	0.241159	0.0151229	SNIG
ENSG00000260792	ENSG00000110090	0.241159	0.015123	SNIG
ENSG00000260792	ENSG00000139610	0.24114	0.0151313	SNIG
ENSG00000260792	ENSG00000135773	0.241103	0.0151472	SNIG
ENSG00000260792	ENSG00000100170	0.241099	0.0151489	SNIG
ENSG00000260792	ENSG00000168000	0.241086	0.0151548	SNIG
ENSG00000260792	ENSG00000123411	0.241072	0.0151608	SNIG
ENSG00000260792	ENSG00000148660	0.241068	0.0151625	SNIG
ENSG00000260792	ENSG00000139547	0.241011	0.0151871	SNIG
ENSG00000260792	ENSG00000117859	0.240952	0.015213	SNIG
ENSG00000260792	ENSG00000171169	0.240942	0.0152173	SNIG
ENSG00000260792	ENSG00000114544	0.240872	0.0152476	SNIG
ENSG00000260792	ENSG00000157224	0.240869	0.015249	SNIG
ENSG00000260792	ENSG00000119514	0.240868	0.0152494	SNIG
ENSG00000260792	ENSG00000112294	0.240846	0.015259	SNIG
ENSG00000260792	ENSG00000138385	0.240816	0.0152721	SNIG
ENSG00000260792	ENSG00000178719	0.240816	0.0152721	SNIG
ENSG00000260792	ENSG00000147883	0.240813	0.0152734	SNIG
ENSG00000260792	ENSG00000113966	0.240812	0.0152737	SNIG
ENSG00000260792	ENSG00000211872	0.240811	0.0152744	SNIG
ENSG00000260792	ENSG00000078369	0.24078	0.0152879	SNIG
ENSG00000260792	ENSG00000117115	0.240738	0.0153064	SNIG
ENSG00000260792	ENSG00000100154	0.24073	0.0153097	SNIG
ENSG00000260792	ENSG00000172578	0.240714	0.0153167	SNIG
ENSG00000260792	ENSG00000182613	0.240712	0.0153178	SNIG
ENSG00000260792	ENSG00000151292	0.240656	0.0153422	SNIG
ENSG00000260792	ENSG00000115355	0.240645	0.0153469	SNIG
ENSG00000260792	ENSG00000165259	0.240605	0.0153645	SNIG
ENSG00000260792	ENSG00000113140	0.240593	0.0153699	SNIG
ENSG00000260792	ENSG00000116237	0.24051	0.0154062	SNIG
ENSG00000260792	ENSG00000255150	0.240479	0.0154202	SNIG
ENSG00000260792	ENSG00000181965	0.240473	0.0154227	SNIG
ENSG00000260792	ENSG00000131165	0.240424	0.015444	SNIG
ENSG00000260792	ENSG00000189050	0.240421	0.0154454	SNIG
ENSG00000260792	ENSG00000239264	0.240398	0.0154556	SNIG
ENSG00000260792	ENSG00000163482	0.240367	0.0154694	SNIG
ENSG00000260792	ENSG00000165912	0.24033	0.0154857	SNIG
ENSG00000260792	ENSG00000263639	0.240328	0.0154866	SNIG
ENSG00000260792	ENSG00000137628	0.2403	0.0154989	SNIG
ENSG00000260792	ENSG00000120937	0.240296	0.0155008	SNIG
ENSG00000260792	ENSG00000174238	0.240244	0.0155237	SNIG
ENSG00000260792	ENSG00000267796	0.240242	0.0155246	SNIG
ENSG00000260792	ENSG00000168038	0.240156	0.0155627	SNIG
ENSG00000260792	ENSG00000164953	0.240141	0.0155697	SNIG
ENSG00000260792	ENSG00000168496	0.240106	0.0155852	SNIG
ENSG00000260792	ENSG00000112242	0.240096	0.0155894	SNIG
ENSG00000260792	ENSG00000171109	0.240096	0.0155896	SNIG
ENSG00000260792	ENSG00000183762	0.240093	0.0155908	SNIG
ENSG00000260792	ENSG00000136100	0.240076	0.0155984	SNIG
ENSG00000260792	ENSG00000089157	0.240076	0.0155984	SNIG
ENSG00000260792	ENSG00000077420	0.24004	0.0156142	SNIG
ENSG00000260792	ENSG00000100060	0.240039	0.0156149	SNIG
ENSG00000260792	ENSG00000159176	0.240031	0.0156182	SNIG
ENSG00000260792	ENSG00000067560	0.240013	0.0156266	SNIG
ENSG00000260792	ENSG00000122584	0.239993	0.0156352	SNIG
ENSG00000260792	ENSG00000204687	0.239987	0.0156382	SNIG
ENSG00000260792	ENSG00000206470	0.239987	0.0156382	SNIG
ENSG00000260792	ENSG00000206515	0.239987	0.0156382	SNIG
ENSG00000260792	ENSG00000228377	0.239987	0.0156382	SNIG
ENSG00000260792	ENSG00000228515	0.239987	0.0156382	SNIG
ENSG00000260792	ENSG00000233141	0.239987	0.0156382	SNIG
ENSG00000260792	ENSG00000234954	0.239987	0.0156382	SNIG
ENSG00000260792	ENSG00000237284	0.239987	0.0156382	SNIG
ENSG00000260792	ENSG00000119912	0.239974	0.0156436	SNIG
ENSG00000260792	ENSG00000163497	0.23997	0.0156458	SNIG
ENSG00000260792	ENSG00000173432	0.239963	0.0156487	SNIG
ENSG00000260792	ENSG00000288411	0.239963	0.0156487	SNIG
ENSG00000260792	ENSG00000008083	0.23995	0.0156546	SNIG
ENSG00000260792	ENSG00000152240	0.239934	0.0156618	SNIG
ENSG00000260792	ENSG00000115380	0.239902	0.015676	SNIG
ENSG00000260792	ENSG00000165732	0.239869	0.0156906	SNIG
ENSG00000260792	ENSG00000008394	0.239862	0.0156939	SNIG
ENSG00000260792	ENSG00000114349	0.239854	0.0156973	SNIG
ENSG00000260792	ENSG00000205060	0.239836	0.0157052	SNIG
ENSG00000260792	ENSG00000163702	0.239826	0.0157098	SNIG
ENSG00000260792	ENSG00000174516	0.239785	0.0157282	SNIG
ENSG00000260792	ENSG00000100276	0.239715	0.0157598	SNIG
ENSG00000260792	ENSG00000137561	0.239702	0.0157654	SNIG
ENSG00000260792	ENSG00000100644	0.239702	0.0157656	SNIG
ENSG00000260792	ENSG00000181585	0.239683	0.0157739	SNIG
ENSG00000260792	ENSG00000159164	0.239682	0.0157745	SNIG
ENSG00000260792	ENSG00000121579	0.239671	0.0157795	SNIG
ENSG00000260792	ENSG00000284468	0.239658	0.0157852	SNIG
ENSG00000260792	ENSG00000085491	0.239658	0.0157852	SNIG
ENSG00000260792	ENSG00000079393	0.239591	0.0158154	SNIG
ENSG00000260792	ENSG00000187608	0.23958	0.0158204	SNIG
ENSG00000260792	ENSG00000138386	0.239562	0.0158285	SNIG
ENSG00000260792	ENSG00000164411	0.239544	0.0158365	SNIG
ENSG00000260792	ENSG00000088881	0.239518	0.0158485	SNIG
ENSG00000260792	ENSG00000176893	0.2395	0.0158565	SNIG
ENSG00000260792	ENSG00000165828	0.239453	0.0158776	SNIG
ENSG00000260792	ENSG00000225950	0.239403	0.0159004	SNIG
ENSG00000260792	ENSG00000139974	0.239376	0.0159125	SNIG
ENSG00000260792	ENSG00000110799	0.239374	0.0159134	SNIG
ENSG00000260792	ENSG00000164825	0.239312	0.0159417	SNIG
ENSG00000260792	ENSG00000284881	0.239312	0.0159417	SNIG
ENSG00000260792	ENSG00000169884	0.23931	0.0159424	SNIG
ENSG00000260792	ENSG00000139351	0.239251	0.015969	SNIG
ENSG00000260792	ENSG00000170054	0.239251	0.0159693	SNIG
ENSG00000260792	ENSG00000162745	0.239225	0.0159808	SNIG
ENSG00000260792	ENSG00000151366	0.239148	0.016016	SNIG
ENSG00000260792	ENSG00000056291	0.239147	0.0160166	SNIG
ENSG00000260792	ENSG00000170099	0.239129	0.0160245	SNIG
ENSG00000260792	ENSG00000277405	0.239129	0.0160245	SNIG
ENSG00000260792	ENSG00000082269	0.239125	0.0160263	SNIG
ENSG00000260792	ENSG00000221852	0.239125	0.0160266	SNIG
ENSG00000260792	ENSG00000261862	0.239125	0.0160266	SNIG
ENSG00000260792	ENSG00000081059	0.239122	0.0160277	SNIG
ENSG00000260792	ENSG00000031823	0.239099	0.0160383	SNIG
ENSG00000260792	ENSG00000197601	0.239093	0.0160409	SNIG
ENSG00000260792	ENSG00000157570	0.239079	0.0160476	SNIG
ENSG00000260792	ENSG00000104976	0.23905	0.0160607	SNIG
ENSG00000260792	ENSG00000214855	0.239047	0.0160621	SNIG
ENSG00000260792	ENSG00000138696	0.239045	0.0160631	SNIG
ENSG00000260792	ENSG00000173702	0.238962	0.0161009	SNIG
ENSG00000260792	ENSG00000135974	0.238942	0.0161102	SNIG
ENSG00000260792	ENSG00000184164	0.238937	0.0161123	SNIG
ENSG00000260792	ENSG00000164096	0.238884	0.0161364	SNIG
ENSG00000260792	ENSG00000148308	0.238855	0.01615	SNIG
ENSG00000260792	ENSG00000125166	0.238793	0.0161783	SNIG
ENSG00000260792	ENSG00000100600	0.23875	0.016198	SNIG
ENSG00000260792	ENSG00000112486	0.238637	0.0162499	SNIG
ENSG00000260792	ENSG00000178188	0.238626	0.0162552	SNIG
ENSG00000260792	ENSG00000173163	0.238585	0.0162741	SNIG
ENSG00000260792	ENSG00000115234	0.238511	0.016308	SNIG
ENSG00000260792	ENSG00000139211	0.238492	0.0163169	SNIG
ENSG00000260792	ENSG00000162493	0.238467	0.0163288	SNIG
ENSG00000260792	ENSG00000171873	0.238426	0.0163478	SNIG
ENSG00000260792	ENSG00000196453	0.238383	0.0163675	SNIG
ENSG00000260792	ENSG00000092140	0.238331	0.0163916	SNIG
ENSG00000260792	ENSG00000138109	0.238323	0.0163951	SNIG
ENSG00000260792	ENSG00000134962	0.238286	0.0164126	SNIG
ENSG00000260792	ENSG00000108306	0.238282	0.0164146	SNIG
ENSG00000260792	ENSG00000186395	0.238188	0.0164583	SNIG
ENSG00000260792	ENSG00000158816	0.238153	0.0164745	SNIG
ENSG00000260792	ENSG00000181291	0.238152	0.0164747	SNIG
ENSG00000260792	ENSG00000177200	0.238151	0.0164752	SNIG
ENSG00000260792	ENSG00000185982	0.238129	0.0164859	SNIG
ENSG00000260792	ENSG00000102401	0.238121	0.0164895	SNIG
ENSG00000260792	ENSG00000140044	0.238085	0.0165062	SNIG
ENSG00000260792	ENSG00000175283	0.238059	0.0165182	SNIG
ENSG00000260792	ENSG00000168890	0.238054	0.0165209	SNIG
ENSG00000260792	ENSG00000204428	0.238024	0.0165348	SNIG
ENSG00000260792	ENSG00000206404	0.238024	0.0165348	SNIG
ENSG00000260792	ENSG00000226404	0.238024	0.0165348	SNIG
ENSG00000260792	ENSG00000228883	0.238024	0.0165348	SNIG
ENSG00000260792	ENSG00000231325	0.238024	0.0165348	SNIG
ENSG00000260792	ENSG00000237495	0.238024	0.0165348	SNIG
ENSG00000260792	ENSG00000111971	0.238024	0.0165348	SNIG
ENSG00000260792	ENSG00000137709	0.237995	0.0165482	SNIG
ENSG00000260792	ENSG00000163352	0.237988	0.0165516	SNIG
ENSG00000260792	ENSG00000100433	0.237974	0.016558	SNIG
ENSG00000260792	ENSG00000184261	0.237926	0.0165806	SNIG
ENSG00000260792	ENSG00000147724	0.237913	0.0165867	SNIG
ENSG00000260792	ENSG00000256966	0.237859	0.0166121	SNIG
ENSG00000260792	ENSG00000147912	0.237859	0.0166121	SNIG
ENSG00000260792	ENSG00000111206	0.237786	0.0166463	SNIG
ENSG00000260792	ENSG00000124177	0.237784	0.0166472	SNIG
ENSG00000260792	ENSG00000169860	0.237783	0.016648	SNIG
ENSG00000260792	ENSG00000132915	0.237772	0.0166532	SNIG
ENSG00000260792	ENSG00000122223	0.237702	0.016686	SNIG
ENSG00000260792	ENSG00000141977	0.237674	0.0166992	SNIG
ENSG00000260792	ENSG00000115758	0.237671	0.0167008	SNIG
ENSG00000260792	ENSG00000104880	0.237652	0.0167095	SNIG
ENSG00000260792	ENSG00000047936	0.237636	0.0167174	SNIG
ENSG00000260792	ENSG00000136929	0.237619	0.0167254	SNIG
ENSG00000260792	ENSG00000253293	0.237607	0.016731	SNIG
ENSG00000260792	ENSG00000186416	0.237604	0.0167321	SNIG
ENSG00000260792	ENSG00000187747	0.237579	0.016744	SNIG
ENSG00000260792	ENSG00000198131	0.237568	0.0167493	SNIG
ENSG00000260792	ENSG00000283515	0.237568	0.0167493	SNIG
ENSG00000260792	ENSG00000143512	0.23756	0.0167532	SNIG
ENSG00000260792	ENSG00000164587	0.237515	0.0167744	SNIG
ENSG00000260792	ENSG00000150048	0.237494	0.0167842	SNIG
ENSG00000260792	ENSG00000134020	0.237492	0.0167851	SNIG
ENSG00000260792	ENSG00000174669	0.237487	0.0167879	SNIG
ENSG00000260792	ENSG00000124237	0.237484	0.0167892	SNIG
ENSG00000260792	ENSG00000159723	0.237474	0.0167937	SNIG
ENSG00000260792	ENSG00000170820	0.237465	0.016798	SNIG
ENSG00000260792	ENSG00000181408	0.237463	0.0167991	SNIG
ENSG00000260792	ENSG00000178951	0.237457	0.016802	SNIG
ENSG00000260792	ENSG00000131100	0.237453	0.0168037	SNIG
ENSG00000260792	ENSG00000183423	0.237403	0.0168278	SNIG
ENSG00000260792	ENSG00000127314	0.237352	0.0168518	SNIG
ENSG00000260792	ENSG00000106588	0.237284	0.016884	SNIG
ENSG00000260792	ENSG00000128245	0.237279	0.0168864	SNIG
ENSG00000260792	ENSG00000113430	0.237274	0.0168891	SNIG
ENSG00000260792	ENSG00000186723	0.237263	0.0168943	SNIG
ENSG00000260792	ENSG00000184009	0.237258	0.0168964	SNIG
ENSG00000260792	ENSG00000149124	0.23725	0.0169002	SNIG
ENSG00000260792	ENSG00000080802	0.237246	0.0169021	SNIG
ENSG00000260792	ENSG00000162337	0.237196	0.0169259	SNIG
ENSG00000260792	ENSG00000149564	0.237194	0.0169272	SNIG
ENSG00000260792	ENSG00000159251	0.237158	0.0169445	SNIG
ENSG00000260792	ENSG00000196782	0.237143	0.0169515	SNIG
ENSG00000260792	ENSG00000159708	0.237088	0.0169778	SNIG
ENSG00000260792	ENSG00000148602	0.237087	0.0169781	SNIG
ENSG00000260792	ENSG00000100024	0.237081	0.016981	SNIG
ENSG00000260792	ENSG00000104129	0.237064	0.0169891	SNIG
ENSG00000260792	ENSG00000187605	0.237056	0.0169931	SNIG
ENSG00000260792	ENSG00000163554	0.237039	0.0170013	SNIG
ENSG00000260792	ENSG00000204007	0.236997	0.0170215	SNIG
ENSG00000260792	ENSG00000009724	0.236976	0.0170313	SNIG
ENSG00000260792	ENSG00000077498	0.236951	0.0170436	SNIG
ENSG00000260792	ENSG00000205683	0.23694	0.0170488	SNIG
ENSG00000260792	ENSG00000105258	0.236902	0.017067	SNIG
ENSG00000260792	ENSG00000106605	0.236893	0.0170714	SNIG
ENSG00000260792	ENSG00000143393	0.236883	0.0170761	SNIG
ENSG00000260792	ENSG00000175073	0.236883	0.0170763	SNIG
ENSG00000260792	ENSG00000141293	0.236876	0.0170796	SNIG
ENSG00000260792	ENSG00000099194	0.236862	0.0170862	SNIG
ENSG00000260792	ENSG00000133030	0.236823	0.0171051	SNIG
ENSG00000260792	ENSG00000073111	0.236809	0.0171116	SNIG
ENSG00000260792	ENSG00000169891	0.236787	0.0171222	SNIG
ENSG00000260792	ENSG00000198965	0.236749	0.0171408	SNIG
ENSG00000260792	ENSG00000198077	0.236718	0.0171555	SNIG
ENSG00000260792	ENSG00000114019	0.236718	0.0171555	SNIG
ENSG00000260792	ENSG00000104611	0.236701	0.017164	SNIG
ENSG00000260792	ENSG00000175193	0.236687	0.0171707	SNIG
ENSG00000260792	ENSG00000126218	0.236672	0.0171779	SNIG
ENSG00000260792	ENSG00000104442	0.236671	0.0171782	SNIG
ENSG00000260792	ENSG00000186153	0.236666	0.0171806	SNIG
ENSG00000260792	ENSG00000100865	0.236653	0.0171872	SNIG
ENSG00000260792	ENSG00000143333	0.236651	0.0171881	SNIG
ENSG00000260792	ENSG00000019169	0.236596	0.0172147	SNIG
ENSG00000260792	ENSG00000124564	0.236587	0.0172189	SNIG
ENSG00000260792	ENSG00000111602	0.236578	0.0172234	SNIG
ENSG00000260792	ENSG00000279051	0.23655	0.0172372	SNIG
ENSG00000260792	ENSG00000136811	0.236544	0.0172402	SNIG
ENSG00000260792	ENSG00000169484	0.236537	0.0172431	SNIG
ENSG00000260792	ENSG00000111275	0.236537	0.0172435	SNIG
ENSG00000260792	ENSG00000126254	0.23652	0.0172517	SNIG
ENSG00000260792	ENSG00000115109	0.236508	0.0172575	SNIG
ENSG00000260792	ENSG00000143622	0.236504	0.0172591	SNIG
ENSG00000260792	ENSG00000256574	0.236487	0.0172676	SNIG
ENSG00000260792	ENSG00000277495	0.236487	0.0172676	SNIG
ENSG00000260792	ENSG00000187792	0.236445	0.0172881	SNIG
ENSG00000260792	ENSG00000156958	0.236426	0.0172971	SNIG
ENSG00000260792	ENSG00000283447	0.236415	0.0173027	SNIG
ENSG00000260792	ENSG00000023228	0.236415	0.0173027	SNIG
ENSG00000260792	ENSG00000137948	0.236412	0.017304	SNIG
ENSG00000260792	ENSG00000197279	0.2364	0.0173098	SNIG
ENSG00000260792	ENSG00000171100	0.236356	0.0173312	SNIG
ENSG00000260792	ENSG00000234420	0.236337	0.0173406	SNIG
ENSG00000260792	ENSG00000140548	0.236325	0.0173466	SNIG
ENSG00000260792	ENSG00000171466	0.236284	0.0173665	SNIG
ENSG00000260792	ENSG00000183092	0.236265	0.0173755	SNIG
ENSG00000260792	ENSG00000160180	0.236262	0.017377	SNIG
ENSG00000260792	ENSG00000198794	0.236245	0.0173855	SNIG
ENSG00000260792	ENSG00000050426	0.236196	0.0174096	SNIG
ENSG00000260792	ENSG00000170577	0.236076	0.0174681	SNIG
ENSG00000260792	ENSG00000144962	0.236004	0.0175035	SNIG
ENSG00000260792	ENSG00000183625	0.235997	0.0175072	SNIG
ENSG00000260792	ENSG00000146670	0.235988	0.0175113	SNIG
ENSG00000260792	ENSG00000052723	0.235958	0.0175263	SNIG
ENSG00000260792	ENSG00000128045	0.235918	0.017546	SNIG
ENSG00000260792	ENSG00000110203	0.235911	0.0175496	SNIG
ENSG00000260792	ENSG00000006327	0.235903	0.0175531	SNIG
ENSG00000260792	ENSG00000166884	0.235877	0.0175662	SNIG
ENSG00000260792	ENSG00000124678	0.235778	0.0176151	SNIG
ENSG00000260792	ENSG00000176399	0.235768	0.0176198	SNIG
ENSG00000260792	ENSG00000139278	0.235648	0.0176796	SNIG
ENSG00000260792	ENSG00000174851	0.235629	0.0176887	SNIG
ENSG00000260792	ENSG00000069020	0.235623	0.0176916	SNIG
ENSG00000260792	ENSG00000161526	0.235607	0.0176998	SNIG
ENSG00000260792	ENSG00000153936	0.235603	0.0177017	SNIG
ENSG00000260792	ENSG00000143869	0.235594	0.0177062	SNIG
ENSG00000260792	ENSG00000168061	0.235594	0.0177063	SNIG
ENSG00000260792	ENSG00000178209	0.235525	0.0177405	SNIG
ENSG00000260792	ENSG00000164022	0.235523	0.0177414	SNIG
ENSG00000260792	ENSG00000154743	0.235514	0.017746	SNIG
ENSG00000260792	ENSG00000176567	0.23549	0.017758	SNIG
ENSG00000260792	ENSG00000140057	0.23545	0.0177775	SNIG
ENSG00000260792	ENSG00000163900	0.235426	0.0177898	SNIG
ENSG00000260792	ENSG00000160087	0.235405	0.0178004	SNIG
ENSG00000260792	ENSG00000164983	0.235401	0.017802	SNIG
ENSG00000260792	ENSG00000163814	0.235386	0.0178099	SNIG
ENSG00000260792	ENSG00000131725	0.235366	0.0178196	SNIG
ENSG00000260792	ENSG00000185774	0.235365	0.0178204	SNIG
ENSG00000260792	ENSG00000281758	0.235365	0.0178204	SNIG
ENSG00000260792	ENSG00000176732	0.235363	0.0178213	SNIG
ENSG00000260792	ENSG00000175520	0.235344	0.0178305	SNIG
ENSG00000260792	ENSG00000144935	0.235326	0.0178395	SNIG
ENSG00000260792	ENSG00000174255	0.23531	0.0178479	SNIG
ENSG00000260792	ENSG00000067221	0.235308	0.0178485	SNIG
ENSG00000260792	ENSG00000173868	0.235296	0.0178547	SNIG
ENSG00000260792	ENSG00000133519	0.235187	0.0179091	SNIG
ENSG00000260792	ENSG00000108298	0.235163	0.0179214	SNIG
ENSG00000260792	ENSG00000138443	0.23515	0.0179276	SNIG
ENSG00000260792	ENSG00000162763	0.235147	0.0179291	SNIG
ENSG00000260792	ENSG00000172380	0.235141	0.0179323	SNIG
ENSG00000260792	ENSG00000104219	0.235094	0.0179557	SNIG
ENSG00000260792	ENSG00000163581	0.235067	0.0179692	SNIG
ENSG00000260792	ENSG00000170683	0.235065	0.0179704	SNIG
ENSG00000260792	ENSG00000273953	0.235065	0.0179704	SNIG
ENSG00000260792	ENSG00000281680	0.235065	0.0179704	SNIG
ENSG00000260792	ENSG00000188385	0.235031	0.0179878	SNIG
ENSG00000260792	ENSG00000182224	0.235016	0.0179952	SNIG
ENSG00000260792	ENSG00000196498	0.234996	0.0180054	SNIG
ENSG00000260792	ENSG00000132846	0.234979	0.0180139	SNIG
ENSG00000260792	ENSG00000171174	0.234976	0.0180151	SNIG
ENSG00000260792	ENSG00000092201	0.234965	0.018021	SNIG
ENSG00000260792	ENSG00000019505	0.234961	0.018023	SNIG
ENSG00000260792	ENSG00000168658	0.23493	0.0180386	SNIG
ENSG00000260792	ENSG00000112299	0.234919	0.0180438	SNIG
ENSG00000260792	ENSG00000134249	0.234904	0.0180516	SNIG
ENSG00000260792	ENSG00000136463	0.234889	0.0180593	SNIG
ENSG00000260792	ENSG00000163746	0.234853	0.0180772	SNIG
ENSG00000260792	ENSG00000136238	0.234845	0.0180815	SNIG
ENSG00000260792	ENSG00000104856	0.234824	0.0180921	SNIG
ENSG00000260792	ENSG00000164251	0.234801	0.0181036	SNIG
ENSG00000260792	ENSG00000133619	0.234782	0.0181131	SNIG
ENSG00000260792	ENSG00000232159	0.234767	0.0181208	SNIG
ENSG00000260792	ENSG00000005381	0.234766	0.0181214	SNIG
ENSG00000260792	ENSG00000091947	0.234742	0.0181336	SNIG
ENSG00000260792	ENSG00000118690	0.234703	0.0181531	SNIG
ENSG00000260792	ENSG00000092621	0.234626	0.0181922	SNIG
ENSG00000260792	ENSG00000213780	0.234623	0.0181939	SNIG
ENSG00000260792	ENSG00000221974	0.234623	0.0181939	SNIG
ENSG00000260792	ENSG00000226384	0.234623	0.0181939	SNIG
ENSG00000260792	ENSG00000233149	0.234623	0.0181939	SNIG
ENSG00000260792	ENSG00000234370	0.234623	0.0181939	SNIG
ENSG00000260792	ENSG00000236895	0.234623	0.0181939	SNIG
ENSG00000260792	ENSG00000112096	0.23462	0.0181952	SNIG
ENSG00000260792	ENSG00000170471	0.234602	0.0182048	SNIG
ENSG00000260792	ENSG00000103528	0.234541	0.0182358	SNIG
ENSG00000260792	ENSG00000168779	0.234521	0.018246	SNIG
ENSG00000260792	ENSG00000196417	0.234519	0.0182467	SNIG
ENSG00000260792	ENSG00000102595	0.23448	0.0182669	SNIG
ENSG00000260792	ENSG00000133805	0.234472	0.0182709	SNIG
ENSG00000260792	ENSG00000055955	0.234394	0.0183106	SNIG
ENSG00000260792	ENSG00000124356	0.234387	0.0183142	SNIG
ENSG00000260792	ENSG00000167088	0.234371	0.0183222	SNIG
ENSG00000260792	ENSG00000137959	0.234344	0.0183363	SNIG
ENSG00000260792	ENSG00000172188	0.234337	0.0183399	SNIG
ENSG00000260792	ENSG00000139437	0.234333	0.018342	SNIG
ENSG00000260792	ENSG00000125888	0.234312	0.0183525	SNIG
ENSG00000260792	ENSG00000069011	0.234291	0.0183631	SNIG
ENSG00000260792	ENSG00000176401	0.234248	0.0183853	SNIG
ENSG00000260792	ENSG00000164180	0.234232	0.0183934	SNIG
ENSG00000260792	ENSG00000124228	0.234192	0.0184142	SNIG
ENSG00000260792	ENSG00000109906	0.234189	0.0184157	SNIG
ENSG00000260792	ENSG00000148604	0.234129	0.0184465	SNIG
ENSG00000260792	ENSG00000176692	0.234124	0.0184492	SNIG
ENSG00000260792	ENSG00000126500	0.234113	0.0184548	SNIG
ENSG00000260792	ENSG00000215041	0.234032	0.0184963	SNIG
ENSG00000260792	ENSG00000288301	0.234032	0.0184963	SNIG
ENSG00000260792	ENSG00000159905	0.234013	0.0185061	SNIG
ENSG00000260792	ENSG00000147606	0.233947	0.0185404	SNIG
ENSG00000260792	ENSG00000167113	0.233933	0.0185474	SNIG
ENSG00000260792	ENSG00000130703	0.233926	0.018551	SNIG
ENSG00000260792	ENSG00000125912	0.233915	0.0185565	SNIG
ENSG00000260792	ENSG00000144034	0.233911	0.0185588	SNIG
ENSG00000260792	ENSG00000089163	0.23391	0.0185595	SNIG
ENSG00000260792	ENSG00000136872	0.233867	0.0185815	SNIG
ENSG00000260792	ENSG00000153086	0.233839	0.0185959	SNIG
ENSG00000260792	ENSG00000099725	0.233808	0.0186122	SNIG
ENSG00000260792	ENSG00000196503	0.233787	0.0186229	SNIG
ENSG00000260792	ENSG00000114388	0.233782	0.0186254	SNIG
ENSG00000260792	ENSG00000146755	0.233774	0.0186299	SNIG
ENSG00000260792	ENSG00000137674	0.233743	0.0186459	SNIG
ENSG00000260792	ENSG00000108604	0.233696	0.0186702	SNIG
ENSG00000260792	ENSG00000185313	0.233686	0.0186752	SNIG
ENSG00000260792	ENSG00000163485	0.233669	0.0186841	SNIG
ENSG00000260792	ENSG00000110435	0.233669	0.0186841	SNIG
ENSG00000260792	ENSG00000169508	0.233538	0.0187523	SNIG
ENSG00000260792	ENSG00000172772	0.233507	0.0187686	SNIG
ENSG00000260792	ENSG00000111727	0.233448	0.0187993	SNIG
ENSG00000260792	ENSG00000163479	0.233444	0.0188015	SNIG
ENSG00000260792	ENSG00000171208	0.233437	0.0188053	SNIG
ENSG00000260792	ENSG00000165915	0.233431	0.0188086	SNIG
ENSG00000260792	ENSG00000164299	0.23343	0.0188088	SNIG
ENSG00000260792	ENSG00000174332	0.233429	0.0188097	SNIG
ENSG00000260792	ENSG00000062725	0.233402	0.0188235	SNIG
ENSG00000260792	ENSG00000115942	0.233384	0.0188329	SNIG
ENSG00000260792	ENSG00000174943	0.233381	0.0188347	SNIG
ENSG00000260792	ENSG00000101333	0.233304	0.0188748	SNIG
ENSG00000260792	ENSG00000162542	0.233303	0.0188757	SNIG
ENSG00000260792	ENSG00000172150	0.233245	0.0189059	SNIG
ENSG00000260792	ENSG00000135549	0.233216	0.0189212	SNIG
ENSG00000260792	ENSG00000120265	0.233167	0.0189469	SNIG
ENSG00000260792	ENSG00000166863	0.233137	0.0189627	SNIG
ENSG00000260792	ENSG00000196132	0.233128	0.0189675	SNIG
ENSG00000260792	ENSG00000276876	0.233128	0.0189675	SNIG
ENSG00000260792	ENSG00000142192	0.233104	0.0189799	SNIG
ENSG00000260792	ENSG00000123999	0.233065	0.0190008	SNIG
ENSG00000260792	ENSG00000175040	0.23299	0.0190405	SNIG
ENSG00000260792	ENSG00000140983	0.232955	0.0190586	SNIG
ENSG00000260792	ENSG00000108187	0.232951	0.019061	SNIG
ENSG00000260792	ENSG00000065609	0.232914	0.0190802	SNIG
ENSG00000260792	ENSG00000156171	0.232894	0.0190909	SNIG
ENSG00000260792	ENSG00000186226	0.232874	0.0191016	SNIG
ENSG00000260792	ENSG00000133818	0.232855	0.0191118	SNIG
ENSG00000260792	ENSG00000163913	0.232819	0.019131	SNIG
ENSG00000260792	ENSG00000168421	0.232816	0.0191323	SNIG
ENSG00000260792	ENSG00000117519	0.232807	0.0191371	SNIG
ENSG00000260792	ENSG00000106809	0.23278	0.0191513	SNIG
ENSG00000260792	ENSG00000136152	0.232766	0.0191591	SNIG
ENSG00000260792	ENSG00000118402	0.232763	0.0191606	SNIG
ENSG00000260792	ENSG00000110880	0.232757	0.0191638	SNIG
ENSG00000260792	ENSG00000256762	0.232753	0.0191659	SNIG
ENSG00000260792	ENSG00000281139	0.232753	0.0191659	SNIG
ENSG00000260792	ENSG00000130821	0.232721	0.019183	SNIG
ENSG00000260792	ENSG00000285317	0.232713	0.0191871	SNIG
ENSG00000260792	ENSG00000126698	0.232713	0.0191871	SNIG
ENSG00000260792	ENSG00000070423	0.232712	0.0191876	SNIG
ENSG00000260792	ENSG00000065970	0.232705	0.0191912	SNIG
ENSG00000260792	ENSG00000109881	0.232699	0.0191944	SNIG
ENSG00000260792	ENSG00000172208	0.23266	0.0192155	SNIG
ENSG00000260792	ENSG00000164093	0.232657	0.0192169	SNIG
ENSG00000260792	ENSG00000184900	0.232596	0.0192496	SNIG
ENSG00000260792	ENSG00000090520	0.232596	0.0192497	SNIG
ENSG00000260792	ENSG00000158901	0.232574	0.0192612	SNIG
ENSG00000260792	ENSG00000129654	0.232563	0.019267	SNIG
ENSG00000260792	ENSG00000166592	0.232563	0.0192673	SNIG
ENSG00000260792	ENSG00000186881	0.232534	0.0192828	SNIG
ENSG00000260792	ENSG00000218823	0.232504	0.0192984	SNIG
ENSG00000260792	ENSG00000170190	0.23245	0.0193277	SNIG
ENSG00000260792	ENSG00000161395	0.232406	0.019351	SNIG
ENSG00000260792	ENSG00000187017	0.232399	0.0193546	SNIG
ENSG00000260792	ENSG00000153250	0.232398	0.0193555	SNIG
ENSG00000260792	ENSG00000117335	0.232316	0.0193993	SNIG
ENSG00000260792	ENSG00000134014	0.232307	0.0194044	SNIG
ENSG00000260792	ENSG00000196242	0.232243	0.0194387	SNIG
ENSG00000260792	ENSG00000055732	0.232237	0.0194418	SNIG
ENSG00000260792	ENSG00000175189	0.232174	0.0194756	SNIG
ENSG00000260792	ENSG00000146276	0.232171	0.0194776	SNIG
ENSG00000260792	ENSG00000159063	0.232159	0.019484	SNIG
ENSG00000260792	ENSG00000170906	0.232137	0.0194957	SNIG
ENSG00000260792	ENSG00000273642	0.232137	0.0194957	SNIG
ENSG00000260792	ENSG00000274359	0.232137	0.0194957	SNIG
ENSG00000260792	ENSG00000275605	0.232137	0.0194957	SNIG
ENSG00000260792	ENSG00000275724	0.232137	0.0194957	SNIG
ENSG00000260792	ENSG00000276061	0.232137	0.0194957	SNIG
ENSG00000260792	ENSG00000276220	0.232137	0.0194957	SNIG
ENSG00000260792	ENSG00000276766	0.232137	0.0194957	SNIG
ENSG00000260792	ENSG00000277722	0.232137	0.0194957	SNIG
ENSG00000260792	ENSG00000278365	0.232137	0.0194957	SNIG
ENSG00000260792	ENSG00000198924	0.232017	0.0195607	SNIG
ENSG00000260792	ENSG00000125775	0.232015	0.0195615	SNIG
ENSG00000260792	ENSG00000134308	0.231991	0.0195745	SNIG
ENSG00000260792	ENSG00000164035	0.231948	0.0195978	SNIG
ENSG00000260792	ENSG00000132824	0.231925	0.0196106	SNIG
ENSG00000260792	ENSG00000178403	0.231912	0.0196171	SNIG
ENSG00000260792	ENSG00000146233	0.231897	0.0196256	SNIG
ENSG00000260792	ENSG00000104549	0.231896	0.0196262	SNIG
ENSG00000260792	ENSG00000022567	0.231854	0.019649	SNIG
ENSG00000260792	ENSG00000106077	0.231849	0.0196516	SNIG
ENSG00000260792	ENSG00000164736	0.231841	0.0196557	SNIG
ENSG00000260792	ENSG00000064999	0.231839	0.0196569	SNIG
ENSG00000260792	ENSG00000096968	0.231835	0.0196591	SNIG
ENSG00000260792	ENSG00000185842	0.231835	0.0196592	SNIG
ENSG00000260792	ENSG00000175097	0.23182	0.0196671	SNIG
ENSG00000260792	ENSG00000257138	0.231816	0.0196697	SNIG
ENSG00000260792	ENSG00000006704	0.231788	0.0196845	SNIG
ENSG00000260792	ENSG00000142875	0.231765	0.019697	SNIG
ENSG00000260792	ENSG00000154767	0.231762	0.019699	SNIG
ENSG00000260792	ENSG00000075391	0.231754	0.0197034	SNIG
ENSG00000260792	ENSG00000102181	0.231729	0.0197167	SNIG
ENSG00000260792	ENSG00000155366	0.231717	0.0197232	SNIG
ENSG00000260792	ENSG00000128311	0.231702	0.0197316	SNIG
ENSG00000260792	ENSG00000100591	0.23168	0.0197433	SNIG
ENSG00000260792	ENSG00000124299	0.231675	0.0197462	SNIG
ENSG00000260792	ENSG00000125347	0.231664	0.0197521	SNIG
ENSG00000260792	ENSG00000165392	0.231629	0.0197712	SNIG
ENSG00000260792	ENSG00000114331	0.231618	0.0197776	SNIG
ENSG00000260792	ENSG00000172765	0.231612	0.0197809	SNIG
ENSG00000260792	ENSG00000274144	0.231554	0.0198124	SNIG
ENSG00000260792	ENSG00000274651	0.231554	0.0198124	SNIG
ENSG00000260792	ENSG00000274894	0.231554	0.0198124	SNIG
ENSG00000260792	ENSG00000275117	0.231554	0.0198124	SNIG
ENSG00000260792	ENSG00000275885	0.231554	0.0198124	SNIG
ENSG00000260792	ENSG00000276421	0.231554	0.0198124	SNIG
ENSG00000260792	ENSG00000277154	0.231554	0.0198124	SNIG
ENSG00000260792	ENSG00000277707	0.231554	0.0198124	SNIG
ENSG00000260792	ENSG00000277953	0.231554	0.0198124	SNIG
ENSG00000260792	ENSG00000105618	0.231554	0.0198124	SNIG
ENSG00000260792	ENSG00000180628	0.231537	0.0198215	SNIG
ENSG00000260792	ENSG00000205356	0.231534	0.019823	SNIG
ENSG00000260792	ENSG00000178826	0.231526	0.0198278	SNIG
ENSG00000260792	ENSG00000101442	0.231425	0.0198833	SNIG
ENSG00000260792	ENSG00000203879	0.23131	0.0199462	SNIG
ENSG00000260792	ENSG00000060491	0.231296	0.019954	SNIG
ENSG00000260792	ENSG00000063046	0.231254	0.0199772	SNIG
ENSG00000260792	ENSG00000282019	0.231194	0.0200102	SNIG
ENSG00000260792	ENSG00000105220	0.231194	0.0200102	SNIG
ENSG00000260792	ENSG00000123685	0.231169	0.0200239	SNIG
ENSG00000260792	ENSG00000173110	0.231065	0.0200811	SNIG
ENSG00000260792	ENSG00000153048	0.231036	0.0200973	SNIG
ENSG00000260792	ENSG00000105991	0.23103	0.020101	SNIG
ENSG00000260792	ENSG00000180138	0.231018	0.0201073	SNIG
ENSG00000260792	ENSG00000204540	0.231013	0.02011	SNIG
ENSG00000260792	ENSG00000206458	0.231013	0.02011	SNIG
ENSG00000260792	ENSG00000231094	0.231013	0.02011	SNIG
ENSG00000260792	ENSG00000233439	0.231013	0.02011	SNIG
ENSG00000260792	ENSG00000233734	0.231013	0.02011	SNIG
ENSG00000260792	ENSG00000235487	0.231013	0.02011	SNIG
ENSG00000260792	ENSG00000159261	0.230917	0.0201633	SNIG
ENSG00000260792	ENSG00000135517	0.230868	0.0201906	SNIG
ENSG00000260792	ENSG00000186141	0.230854	0.0201984	SNIG
ENSG00000260792	ENSG00000183311	0.230837	0.0202077	SNIG
ENSG00000260792	ENSG00000196230	0.230837	0.0202077	SNIG
ENSG00000260792	ENSG00000224156	0.230837	0.0202077	SNIG
ENSG00000260792	ENSG00000227739	0.230837	0.0202077	SNIG
ENSG00000260792	ENSG00000229684	0.230837	0.0202077	SNIG
ENSG00000260792	ENSG00000232421	0.230837	0.0202077	SNIG
ENSG00000260792	ENSG00000232575	0.230837	0.0202077	SNIG
ENSG00000260792	ENSG00000235067	0.230837	0.0202077	SNIG
ENSG00000260792	ENSG00000110484	0.230832	0.0202106	SNIG
ENSG00000260792	ENSG00000167550	0.230796	0.0202305	SNIG
ENSG00000260792	ENSG00000239618	0.230795	0.0202311	SNIG
ENSG00000260792	ENSG00000241166	0.230795	0.0202311	SNIG
ENSG00000260792	ENSG00000242227	0.230795	0.0202311	SNIG
ENSG00000260792	ENSG00000243492	0.230795	0.0202311	SNIG
ENSG00000260792	ENSG00000243753	0.230795	0.0202311	SNIG
ENSG00000260792	ENSG00000244721	0.230795	0.0202311	SNIG
ENSG00000260792	ENSG00000266200	0.230787	0.0202354	SNIG
ENSG00000260792	ENSG00000099998	0.230708	0.0202794	SNIG
ENSG00000260792	ENSG00000241697	0.23069	0.0202896	SNIG
ENSG00000260792	ENSG00000169972	0.230661	0.0203061	SNIG
ENSG00000260792	ENSG00000211445	0.23064	0.0203178	SNIG
ENSG00000260792	ENSG00000168386	0.230632	0.0203219	SNIG
ENSG00000260792	ENSG00000069248	0.230605	0.0203371	SNIG
ENSG00000260792	ENSG00000148154	0.2306	0.0203402	SNIG
ENSG00000260792	ENSG00000100083	0.230599	0.0203403	SNIG
ENSG00000260792	ENSG00000106006	0.23056	0.0203626	SNIG
ENSG00000260792	ENSG00000144810	0.230556	0.0203646	SNIG
ENSG00000260792	ENSG00000288504	0.23055	0.020368	SNIG
ENSG00000260792	ENSG00000006047	0.23055	0.020368	SNIG
ENSG00000260792	ENSG00000265491	0.230549	0.0203685	SNIG
ENSG00000260792	ENSG00000182173	0.230545	0.0203711	SNIG
ENSG00000260792	ENSG00000241852	0.230537	0.0203754	SNIG
ENSG00000260792	ENSG00000175063	0.230534	0.0203772	SNIG
ENSG00000260792	ENSG00000198680	0.230533	0.0203774	SNIG
ENSG00000260792	ENSG00000163624	0.230478	0.0204086	SNIG
ENSG00000260792	ENSG00000173812	0.230469	0.0204133	SNIG
ENSG00000260792	ENSG00000168056	0.230418	0.0204422	SNIG
ENSG00000260792	ENSG00000159224	0.230415	0.0204439	SNIG
ENSG00000260792	ENSG00000137106	0.230381	0.0204631	SNIG
ENSG00000260792	ENSG00000105135	0.230375	0.0204661	SNIG
ENSG00000260792	ENSG00000103316	0.230374	0.0204671	SNIG
ENSG00000260792	ENSG00000174373	0.230365	0.0204718	SNIG
ENSG00000260792	ENSG00000163518	0.23035	0.02048	SNIG
ENSG00000260792	ENSG00000173452	0.230337	0.0204878	SNIG
ENSG00000260792	ENSG00000013725	0.230324	0.020495	SNIG
ENSG00000260792	ENSG00000162616	0.230305	0.0205054	SNIG
ENSG00000260792	ENSG00000131779	0.230298	0.0205095	SNIG
ENSG00000260792	ENSG00000159899	0.230276	0.0205221	SNIG
ENSG00000260792	ENSG00000198948	0.230275	0.0205225	SNIG
ENSG00000260792	ENSG00000177186	0.230227	0.0205497	SNIG
ENSG00000260792	ENSG00000141873	0.230215	0.0205563	SNIG
ENSG00000260792	ENSG00000102796	0.230214	0.020557	SNIG
ENSG00000260792	ENSG00000005302	0.230211	0.0205588	SNIG
ENSG00000260792	ENSG00000205302	0.230171	0.020581	SNIG
ENSG00000260792	ENSG00000206285	0.230152	0.0205919	SNIG
ENSG00000260792	ENSG00000226936	0.230152	0.0205919	SNIG
ENSG00000260792	ENSG00000235155	0.230152	0.0205919	SNIG
ENSG00000260792	ENSG00000235863	0.230152	0.0205919	SNIG
ENSG00000260792	ENSG00000236802	0.230152	0.0205919	SNIG
ENSG00000260792	ENSG00000106331	0.230143	0.0205973	SNIG
ENSG00000260792	ENSG00000127529	0.23014	0.0205985	SNIG
ENSG00000260792	ENSG00000100372	0.230132	0.0206032	SNIG
ENSG00000260792	ENSG00000144048	0.23009	0.020627	SNIG
ENSG00000260792	ENSG00000173486	0.230088	0.0206283	SNIG
ENSG00000260792	ENSG00000115271	0.230048	0.0206508	SNIG
ENSG00000260792	ENSG00000102034	0.230017	0.0206686	SNIG
ENSG00000260792	ENSG00000008226	0.229972	0.0206937	SNIG
ENSG00000260792	ENSG00000164692	0.229967	0.0206967	SNIG
ENSG00000260792	ENSG00000130413	0.229961	0.0207	SNIG
ENSG00000260792	ENSG00000141084	0.229932	0.0207168	SNIG
ENSG00000260792	ENSG00000159228	0.229889	0.0207409	SNIG
ENSG00000260792	ENSG00000126247	0.229823	0.0207788	SNIG
ENSG00000260792	ENSG00000134595	0.229792	0.0207966	SNIG
ENSG00000260792	ENSG00000156453	0.229772	0.020808	SNIG
ENSG00000260792	ENSG00000155511	0.229707	0.0208446	SNIG
ENSG00000260792	ENSG00000109519	0.229699	0.0208492	SNIG
ENSG00000260792	ENSG00000198860	0.229676	0.0208628	SNIG
ENSG00000260792	ENSG00000182521	0.229649	0.0208782	SNIG
ENSG00000260792	ENSG00000186007	0.229641	0.0208825	SNIG
ENSG00000260792	ENSG00000148925	0.229604	0.0209038	SNIG
ENSG00000260792	ENSG00000184845	0.229586	0.0209142	SNIG
ENSG00000260792	ENSG00000152217	0.229547	0.0209365	SNIG
ENSG00000260792	ENSG00000155957	0.229526	0.0209486	SNIG
ENSG00000260792	ENSG00000166848	0.229509	0.0209581	SNIG
ENSG00000260792	ENSG00000101444	0.229506	0.0209597	SNIG
ENSG00000260792	ENSG00000086598	0.229502	0.0209623	SNIG
ENSG00000260792	ENSG00000138617	0.229487	0.020971	SNIG
ENSG00000260792	ENSG00000117682	0.229479	0.0209752	SNIG
ENSG00000260792	ENSG00000154620	0.229478	0.0209763	SNIG
ENSG00000260792	ENSG00000135482	0.229475	0.020978	SNIG
ENSG00000260792	ENSG00000173715	0.229464	0.020984	SNIG
ENSG00000260792	ENSG00000115507	0.229463	0.0209844	SNIG
ENSG00000260792	ENSG00000180919	0.229431	0.0210033	SNIG
ENSG00000260792	ENSG00000144355	0.229411	0.0210146	SNIG
ENSG00000260792	ENSG00000170549	0.229399	0.0210214	SNIG
ENSG00000260792	ENSG00000108468	0.229381	0.0210316	SNIG
ENSG00000260792	ENSG00000223609	0.229352	0.0210485	SNIG
ENSG00000260792	ENSG00000174567	0.229267	0.0210973	SNIG
ENSG00000260792	ENSG00000105732	0.229247	0.0211091	SNIG
ENSG00000260792	ENSG00000071626	0.229185	0.0211449	SNIG
ENSG00000260792	ENSG00000137575	0.229178	0.0211492	SNIG
ENSG00000260792	ENSG00000169855	0.229155	0.0211621	SNIG
ENSG00000260792	ENSG00000104938	0.229155	0.0211624	SNIG
ENSG00000260792	ENSG00000113302	0.229148	0.0211662	SNIG
ENSG00000260792	ENSG00000182307	0.229133	0.0211749	SNIG
ENSG00000260792	ENSG00000077942	0.229088	0.0212009	SNIG
ENSG00000260792	ENSG00000171872	0.229058	0.0212182	SNIG
ENSG00000260792	ENSG00000111328	0.229053	0.0212212	SNIG
ENSG00000260792	ENSG00000160714	0.229045	0.0212259	SNIG
ENSG00000260792	ENSG00000181552	0.229031	0.0212342	SNIG
ENSG00000260792	ENSG00000159527	0.229015	0.0212433	SNIG
ENSG00000260792	ENSG00000135469	0.228986	0.0212605	SNIG
ENSG00000260792	ENSG00000177565	0.228958	0.0212766	SNIG
ENSG00000260792	ENSG00000180902	0.228942	0.0212856	SNIG
ENSG00000260792	ENSG00000105697	0.228891	0.0213158	SNIG
ENSG00000260792	ENSG00000179869	0.22889	0.0213162	SNIG
ENSG00000260792	ENSG00000213265	0.22881	0.0213629	SNIG
ENSG00000260792	ENSG00000233122	0.228782	0.021379	SNIG
ENSG00000260792	ENSG00000128708	0.228742	0.0214027	SNIG
ENSG00000260792	ENSG00000142945	0.228722	0.0214141	SNIG
ENSG00000260792	ENSG00000116678	0.228715	0.0214182	SNIG
ENSG00000260792	ENSG00000215915	0.228714	0.0214186	SNIG
ENSG00000260792	ENSG00000143067	0.228713	0.0214192	SNIG
ENSG00000260792	ENSG00000109158	0.228707	0.0214231	SNIG
ENSG00000260792	ENSG00000176231	0.228698	0.0214279	SNIG
ENSG00000260792	ENSG00000120436	0.228656	0.0214526	SNIG
ENSG00000260792	ENSG00000212657	0.228606	0.021482	SNIG
ENSG00000260792	ENSG00000263186	0.228606	0.021482	SNIG
ENSG00000260792	ENSG00000182636	0.228587	0.0214933	SNIG
ENSG00000260792	ENSG00000288364	0.228587	0.0214933	SNIG
ENSG00000260792	ENSG00000110344	0.228558	0.0215104	SNIG
ENSG00000260792	ENSG00000085433	0.228547	0.0215166	SNIG
ENSG00000260792	ENSG00000115419	0.22849	0.0215501	SNIG
ENSG00000260792	ENSG00000164253	0.228473	0.0215599	SNIG
ENSG00000260792	ENSG00000119335	0.228469	0.0215628	SNIG
ENSG00000260792	ENSG00000196743	0.228466	0.021564	SNIG
ENSG00000260792	ENSG00000185340	0.228457	0.0215697	SNIG
ENSG00000260792	ENSG00000130300	0.228456	0.0215702	SNIG
ENSG00000260792	ENSG00000162736	0.228427	0.0215874	SNIG
ENSG00000260792	ENSG00000159363	0.228407	0.0215988	SNIG
ENSG00000260792	ENSG00000256453	0.228398	0.0216041	SNIG
ENSG00000260792	ENSG00000132406	0.228392	0.0216081	SNIG
ENSG00000260792	ENSG00000145246	0.228372	0.0216198	SNIG
ENSG00000260792	ENSG00000138468	0.228346	0.0216347	SNIG
ENSG00000260792	ENSG00000158966	0.22834	0.0216384	SNIG
ENSG00000260792	ENSG00000261986	0.228309	0.021657	SNIG
ENSG00000260792	ENSG00000006059	0.228309	0.021657	SNIG
ENSG00000260792	ENSG00000104897	0.228301	0.0216616	SNIG
ENSG00000260792	ENSG00000177468	0.2283	0.0216621	SNIG
ENSG00000260792	ENSG00000155966	0.228294	0.0216655	SNIG
ENSG00000260792	ENSG00000197879	0.228268	0.0216808	SNIG
ENSG00000260792	ENSG00000277893	0.228258	0.0216871	SNIG
ENSG00000260792	ENSG00000203883	0.228246	0.0216941	SNIG
ENSG00000260792	ENSG00000112081	0.228234	0.0217011	SNIG
ENSG00000260792	ENSG00000115457	0.228213	0.0217132	SNIG
ENSG00000260792	ENSG00000138079	0.228152	0.0217495	SNIG
ENSG00000260792	ENSG00000112640	0.22809	0.0217865	SNIG
ENSG00000260792	ENSG00000179915	0.227999	0.0218403	SNIG
ENSG00000260792	ENSG00000184986	0.227997	0.0218415	SNIG
ENSG00000260792	ENSG00000178015	0.227965	0.0218605	SNIG
ENSG00000260792	ENSG00000288299	0.22795	0.0218695	SNIG
ENSG00000260792	ENSG00000134333	0.22795	0.0218695	SNIG
ENSG00000260792	ENSG00000182631	0.227905	0.0218964	SNIG
ENSG00000260792	ENSG00000277069	0.227905	0.0218964	SNIG
ENSG00000260792	ENSG00000132911	0.2279	0.0218991	SNIG
ENSG00000260792	ENSG00000196388	0.227865	0.0219202	SNIG
ENSG00000260792	ENSG00000184478	0.227782	0.0219701	SNIG
ENSG00000260792	ENSG00000198791	0.227768	0.0219782	SNIG
ENSG00000260792	ENSG00000141198	0.227762	0.0219819	SNIG
ENSG00000260792	ENSG00000187122	0.22772	0.022007	SNIG
ENSG00000260792	ENSG00000275095	0.22768	0.0220309	SNIG
ENSG00000260792	ENSG00000275152	0.22768	0.0220309	SNIG
ENSG00000260792	ENSG00000137275	0.227662	0.0220418	SNIG
ENSG00000260792	ENSG00000083844	0.227612	0.0220715	SNIG
ENSG00000260792	ENSG00000138600	0.227608	0.0220739	SNIG
ENSG00000260792	ENSG00000179477	0.227602	0.0220777	SNIG
ENSG00000260792	ENSG00000105409	0.227592	0.0220838	SNIG
ENSG00000260792	ENSG00000131584	0.227543	0.0221133	SNIG
ENSG00000260792	ENSG00000124939	0.227528	0.0221219	SNIG
ENSG00000260792	ENSG00000167685	0.227494	0.0221425	SNIG
ENSG00000260792	ENSG00000166920	0.227488	0.022146	SNIG
ENSG00000260792	ENSG00000184571	0.227475	0.0221539	SNIG
ENSG00000260792	ENSG00000221837	0.227473	0.0221551	SNIG
ENSG00000260792	ENSG00000167840	0.227386	0.0222077	SNIG
ENSG00000260792	ENSG00000176230	0.227168	0.0223396	SNIG
ENSG00000260792	ENSG00000126016	0.227092	0.0223857	SNIG
ENSG00000260792	ENSG00000065054	0.227056	0.0224072	SNIG
ENSG00000260792	ENSG00000177303	0.227054	0.0224088	SNIG
ENSG00000260792	ENSG00000124019	0.227053	0.0224094	SNIG
ENSG00000260792	ENSG00000178966	0.227034	0.0224206	SNIG
ENSG00000260792	ENSG00000023330	0.227021	0.0224285	SNIG
ENSG00000260792	ENSG00000132334	0.226996	0.0224437	SNIG
ENSG00000260792	ENSG00000013374	0.226994	0.0224448	SNIG
ENSG00000260792	ENSG00000160799	0.226989	0.0224482	SNIG
ENSG00000260792	ENSG00000167371	0.226978	0.0224546	SNIG
ENSG00000260792	ENSG00000073060	0.226924	0.0224875	SNIG
ENSG00000260792	ENSG00000174842	0.226921	0.0224894	SNIG
ENSG00000260792	ENSG00000100413	0.226909	0.0224971	SNIG
ENSG00000260792	ENSG00000171843	0.226906	0.0224984	SNIG
ENSG00000260792	ENSG00000154451	0.226896	0.0225046	SNIG
ENSG00000260792	ENSG00000026751	0.22688	0.0225142	SNIG
ENSG00000260792	ENSG00000108590	0.226868	0.0225217	SNIG
ENSG00000260792	ENSG00000196368	0.226808	0.0225584	SNIG
ENSG00000260792	ENSG00000196970	0.226797	0.0225654	SNIG
ENSG00000260792	ENSG00000156052	0.226762	0.0225865	SNIG
ENSG00000260792	ENSG00000106683	0.226738	0.0226012	SNIG
ENSG00000260792	ENSG00000083307	0.226708	0.0226198	SNIG
ENSG00000260792	ENSG00000105063	0.22668	0.0226368	SNIG
ENSG00000260792	ENSG00000151092	0.226668	0.0226441	SNIG
ENSG00000260792	ENSG00000171496	0.226664	0.0226468	SNIG
ENSG00000260792	ENSG00000152969	0.226645	0.0226581	SNIG
ENSG00000260792	ENSG00000122484	0.226642	0.0226601	SNIG
ENSG00000260792	ENSG00000136161	0.226639	0.0226618	SNIG
ENSG00000260792	ENSG00000213064	0.226608	0.0226812	SNIG
ENSG00000260792	ENSG00000090372	0.226607	0.0226816	SNIG
ENSG00000260792	ENSG00000130254	0.226548	0.0227179	SNIG
ENSG00000260792	ENSG00000166569	0.22651	0.0227414	SNIG
ENSG00000260792	ENSG00000155090	0.226485	0.0227569	SNIG
ENSG00000260792	ENSG00000167910	0.226483	0.0227577	SNIG
ENSG00000260792	ENSG00000196405	0.226483	0.0227581	SNIG
ENSG00000260792	ENSG00000120158	0.226435	0.0227877	SNIG
ENSG00000260792	ENSG00000189037	0.226423	0.0227949	SNIG
ENSG00000260792	ENSG00000100916	0.226422	0.0227954	SNIG
ENSG00000260792	ENSG00000149489	0.226396	0.0228114	SNIG
ENSG00000260792	ENSG00000164265	0.226345	0.0228432	SNIG
ENSG00000260792	ENSG00000268104	0.226339	0.0228466	SNIG
ENSG00000260792	ENSG00000110888	0.226246	0.022904	SNIG
ENSG00000260792	ENSG00000113368	0.226205	0.0229296	SNIG
ENSG00000260792	ENSG00000188419	0.226202	0.0229316	SNIG
ENSG00000260792	ENSG00000137745	0.226162	0.0229561	SNIG
ENSG00000260792	ENSG00000174156	0.226148	0.022965	SNIG
ENSG00000260792	ENSG00000049247	0.226132	0.0229751	SNIG
ENSG00000260792	ENSG00000151466	0.226104	0.0229922	SNIG
ENSG00000260792	ENSG00000075415	0.226104	0.0229925	SNIG
ENSG00000260792	ENSG00000100354	0.226071	0.0230127	SNIG
ENSG00000260792	ENSG00000177981	0.226053	0.0230243	SNIG
ENSG00000260792	ENSG00000183150	0.22596	0.0230821	SNIG
ENSG00000260792	ENSG00000171402	0.225958	0.0230834	SNIG
ENSG00000260792	ENSG00000186765	0.225947	0.0230898	SNIG
ENSG00000260792	ENSG00000179091	0.225944	0.0230919	SNIG
ENSG00000260792	ENSG00000198886	0.225929	0.0231011	SNIG
ENSG00000260792	ENSG00000134369	0.225909	0.0231141	SNIG
ENSG00000260792	ENSG00000187766	0.22582	0.0231694	SNIG
ENSG00000260792	ENSG00000072849	0.225819	0.0231698	SNIG
ENSG00000260792	ENSG00000205084	0.225801	0.0231814	SNIG
ENSG00000260792	ENSG00000166573	0.225792	0.023187	SNIG
ENSG00000260792	ENSG00000124766	0.225791	0.0231876	SNIG
ENSG00000260792	ENSG00000131828	0.225764	0.0232044	SNIG
ENSG00000260792	ENSG00000089505	0.225729	0.0232267	SNIG
ENSG00000260792	ENSG00000168517	0.225728	0.0232273	SNIG
ENSG00000260792	ENSG00000181847	0.225699	0.0232455	SNIG
ENSG00000260792	ENSG00000249624	0.225669	0.0232639	SNIG
ENSG00000260792	ENSG00000159110	0.225669	0.0232639	SNIG
ENSG00000260792	ENSG00000161638	0.225669	0.0232643	SNIG
ENSG00000260792	ENSG00000117971	0.225619	0.0232956	SNIG
ENSG00000260792	ENSG00000149571	0.225577	0.0233217	SNIG
ENSG00000260792	ENSG00000132405	0.225563	0.0233304	SNIG
ENSG00000260792	ENSG00000145730	0.225562	0.0233314	SNIG
ENSG00000260792	ENSG00000182791	0.225545	0.0233418	SNIG
ENSG00000260792	ENSG00000166152	0.225523	0.0233561	SNIG
ENSG00000260792	ENSG00000144026	0.225515	0.023361	SNIG
ENSG00000260792	ENSG00000125903	0.225482	0.0233819	SNIG
ENSG00000260792	ENSG00000164082	0.225463	0.0233935	SNIG
ENSG00000260792	ENSG00000170456	0.22546	0.0233955	SNIG
ENSG00000260792	ENSG00000083635	0.22546	0.0233958	SNIG
ENSG00000260792	ENSG00000167967	0.225424	0.0234183	SNIG
ENSG00000260792	ENSG00000126214	0.225388	0.023441	SNIG
ENSG00000260792	ENSG00000188529	0.225384	0.0234434	SNIG
ENSG00000260792	ENSG00000104973	0.225354	0.0234624	SNIG
ENSG00000260792	ENSG00000163661	0.225353	0.0234629	SNIG
ENSG00000260792	ENSG00000178573	0.225331	0.0234772	SNIG
ENSG00000260792	ENSG00000197217	0.22533	0.0234776	SNIG
ENSG00000260792	ENSG00000145990	0.225328	0.0234789	SNIG
ENSG00000260792	ENSG00000126453	0.225261	0.0235215	SNIG
ENSG00000260792	ENSG00000128833	0.225245	0.0235313	SNIG
ENSG00000260792	ENSG00000158481	0.225233	0.0235391	SNIG
ENSG00000260792	ENSG00000188868	0.225205	0.0235568	SNIG
ENSG00000260792	ENSG00000168894	0.225191	0.0235659	SNIG
ENSG00000260792	ENSG00000113583	0.225164	0.0235826	SNIG
ENSG00000260792	ENSG00000106031	0.225112	0.0236159	SNIG
ENSG00000260792	ENSG00000063245	0.225063	0.0236471	SNIG
ENSG00000260792	ENSG00000099910	0.225027	0.0236701	SNIG
ENSG00000260792	ENSG00000179542	0.225022	0.0236733	SNIG
ENSG00000260792	ENSG00000178904	0.22502	0.0236744	SNIG
ENSG00000260792	ENSG00000126581	0.225017	0.0236764	SNIG
ENSG00000260792	ENSG00000151012	0.225016	0.0236768	SNIG
ENSG00000260792	ENSG00000205531	0.225014	0.0236785	SNIG
ENSG00000260792	ENSG00000273562	0.225014	0.0236785	SNIG
ENSG00000260792	ENSG00000124557	0.225005	0.0236843	SNIG
ENSG00000260792	ENSG00000277494	0.224976	0.0237027	SNIG
ENSG00000260792	ENSG00000105854	0.224962	0.0237117	SNIG
ENSG00000260792	ENSG00000142002	0.224955	0.0237159	SNIG
ENSG00000260792	ENSG00000120053	0.22495	0.0237188	SNIG
ENSG00000260792	ENSG00000115221	0.224937	0.0237271	SNIG
ENSG00000260792	ENSG00000121454	0.224886	0.0237599	SNIG
ENSG00000260792	ENSG00000136485	0.224848	0.0237844	SNIG
ENSG00000260792	ENSG00000162998	0.224777	0.0238297	SNIG
ENSG00000260792	ENSG00000101132	0.224761	0.0238399	SNIG
ENSG00000260792	ENSG00000162222	0.224729	0.0238608	SNIG
ENSG00000260792	ENSG00000183647	0.224727	0.0238617	SNIG
ENSG00000260792	ENSG00000104826	0.224698	0.0238806	SNIG
ENSG00000260792	ENSG00000197016	0.224697	0.023881	SNIG
ENSG00000260792	ENSG00000110975	0.224688	0.0238868	SNIG
ENSG00000260792	ENSG00000176853	0.224653	0.0239095	SNIG
ENSG00000260792	ENSG00000103266	0.224645	0.0239145	SNIG
ENSG00000260792	ENSG00000113327	0.22463	0.023924	SNIG
ENSG00000260792	ENSG00000182508	0.224603	0.0239411	SNIG
ENSG00000260792	ENSG00000156574	0.2246	0.0239433	SNIG
ENSG00000260792	ENSG00000079257	0.224567	0.0239644	SNIG
ENSG00000260792	ENSG00000189319	0.224558	0.0239701	SNIG
ENSG00000260792	ENSG00000109089	0.224548	0.0239768	SNIG
ENSG00000260792	ENSG00000167114	0.224479	0.0240213	SNIG
ENSG00000260792	ENSG00000051341	0.224452	0.0240385	SNIG
ENSG00000260792	ENSG00000141002	0.224442	0.0240452	SNIG
ENSG00000260792	ENSG00000083782	0.224439	0.0240474	SNIG
ENSG00000260792	ENSG00000272573	0.224431	0.0240519	SNIG
ENSG00000260792	ENSG00000214274	0.224412	0.0240643	SNIG
ENSG00000260792	ENSG00000148948	0.224379	0.0240857	SNIG
ENSG00000260792	ENSG00000145362	0.224375	0.0240885	SNIG
ENSG00000260792	ENSG00000182154	0.224373	0.0240898	SNIG
ENSG00000260792	ENSG00000278373	0.224369	0.0240923	SNIG
ENSG00000260792	ENSG00000152254	0.224369	0.0240923	SNIG
ENSG00000260792	ENSG00000117450	0.224367	0.0240933	SNIG
ENSG00000260792	ENSG00000211787	0.224298	0.0241382	SNIG
ENSG00000260792	ENSG00000120875	0.224239	0.0241764	SNIG
ENSG00000260792	ENSG00000175325	0.224165	0.0242245	SNIG
ENSG00000260792	ENSG00000274382	0.224165	0.0242245	SNIG
ENSG00000260792	ENSG00000280635	0.224165	0.0242245	SNIG
ENSG00000260792	ENSG00000166233	0.224156	0.0242305	SNIG
ENSG00000260792	ENSG00000178358	0.224103	0.024265	SNIG
ENSG00000260792	ENSG00000138035	0.224096	0.0242691	SNIG
ENSG00000260792	ENSG00000183780	0.224084	0.0242775	SNIG
ENSG00000260792	ENSG00000221996	0.224049	0.0243	SNIG
ENSG00000260792	ENSG00000168175	0.224047	0.0243013	SNIG
ENSG00000260792	ENSG00000086758	0.223984	0.0243424	SNIG
ENSG00000260792	ENSG00000169826	0.223978	0.0243463	SNIG
ENSG00000260792	ENSG00000125827	0.223951	0.024364	SNIG
ENSG00000260792	ENSG00000164520	0.223924	0.0243814	SNIG
ENSG00000260792	ENSG00000285991	0.223924	0.0243814	SNIG
ENSG00000260792	ENSG00000160207	0.223916	0.0243867	SNIG
ENSG00000260792	ENSG00000164105	0.2239	0.0243974	SNIG
ENSG00000260792	ENSG00000100147	0.223893	0.024402	SNIG
ENSG00000260792	ENSG00000177058	0.223891	0.0244029	SNIG
ENSG00000260792	ENSG00000198464	0.223888	0.024405	SNIG
ENSG00000260792	ENSG00000072506	0.223854	0.0244276	SNIG
ENSG00000260792	ENSG00000164056	0.223776	0.0244784	SNIG
ENSG00000260792	ENSG00000123500	0.223712	0.0245204	SNIG
ENSG00000260792	ENSG00000115806	0.223689	0.0245355	SNIG
ENSG00000260792	ENSG00000170967	0.223683	0.0245397	SNIG
ENSG00000260792	ENSG00000187736	0.223665	0.0245512	SNIG
ENSG00000260792	ENSG00000288516	0.223665	0.0245515	SNIG
ENSG00000260792	ENSG00000072062	0.223665	0.0245515	SNIG
ENSG00000260792	ENSG00000156515	0.223656	0.024557	SNIG
ENSG00000260792	ENSG00000169957	0.223648	0.0245621	SNIG
ENSG00000260792	ENSG00000110851	0.223644	0.0245648	SNIG
ENSG00000260792	ENSG00000249992	0.223643	0.0245655	SNIG
ENSG00000260792	ENSG00000066248	0.223628	0.0245757	SNIG
ENSG00000260792	ENSG00000078053	0.223568	0.0246152	SNIG
ENSG00000260792	ENSG00000121864	0.22355	0.0246266	SNIG
ENSG00000260792	ENSG00000171992	0.2235	0.0246601	SNIG
ENSG00000260792	ENSG00000142676	0.223482	0.0246721	SNIG
ENSG00000260792	ENSG00000163132	0.223477	0.0246749	SNIG
ENSG00000260792	ENSG00000067057	0.223439	0.0247002	SNIG
ENSG00000260792	ENSG00000146376	0.22343	0.0247061	SNIG
ENSG00000260792	ENSG00000149182	0.223422	0.0247116	SNIG
ENSG00000260792	ENSG00000136297	0.223377	0.0247411	SNIG
ENSG00000260792	ENSG00000186452	0.223366	0.0247486	SNIG
ENSG00000260792	ENSG00000109625	0.223349	0.0247594	SNIG
ENSG00000260792	ENSG00000196663	0.223326	0.0247751	SNIG
ENSG00000260792	ENSG00000243678	0.223241	0.0248312	SNIG
ENSG00000260792	ENSG00000275618	0.223218	0.0248468	SNIG
ENSG00000260792	ENSG00000103429	0.223218	0.0248468	SNIG
ENSG00000260792	ENSG00000164597	0.223192	0.0248641	SNIG
ENSG00000260792	ENSG00000284369	0.223192	0.0248641	SNIG
ENSG00000260792	ENSG00000140263	0.223176	0.0248746	SNIG
ENSG00000260792	ENSG00000274736	0.223159	0.024886	SNIG
ENSG00000260792	ENSG00000276114	0.223159	0.024886	SNIG
ENSG00000260792	ENSG00000125304	0.223158	0.0248864	SNIG
ENSG00000260792	ENSG00000178502	0.223151	0.0248913	SNIG
ENSG00000260792	ENSG00000183011	0.223123	0.0249095	SNIG
ENSG00000260792	ENSG00000005801	0.223078	0.0249399	SNIG
ENSG00000260792	ENSG00000163435	0.223067	0.0249467	SNIG
ENSG00000260792	ENSG00000133265	0.223061	0.0249511	SNIG
ENSG00000260792	ENSG00000114745	0.223034	0.024969	SNIG
ENSG00000260792	ENSG00000164399	0.223029	0.0249722	SNIG
ENSG00000260792	ENSG00000198838	0.223028	0.0249731	SNIG
ENSG00000260792	ENSG00000165138	0.222993	0.0249961	SNIG
ENSG00000260792	ENSG00000277339	0.22293	0.025038	SNIG
ENSG00000260792	ENSG00000125522	0.22293	0.025038	SNIG
ENSG00000260792	ENSG00000173418	0.222929	0.0250387	SNIG
ENSG00000260792	ENSG00000130255	0.222921	0.0250442	SNIG
ENSG00000260792	ENSG00000139323	0.22289	0.0250652	SNIG
ENSG00000260792	ENSG00000156689	0.222876	0.0250745	SNIG
ENSG00000260792	ENSG00000167670	0.222826	0.0251078	SNIG
ENSG00000260792	ENSG00000115159	0.222823	0.0251096	SNIG
ENSG00000260792	ENSG00000176253	0.222804	0.0251228	SNIG
ENSG00000260792	ENSG00000170858	0.222728	0.0251735	SNIG
ENSG00000260792	ENSG00000273528	0.222728	0.0251735	SNIG
ENSG00000260792	ENSG00000273666	0.222728	0.0251735	SNIG
ENSG00000260792	ENSG00000273755	0.222728	0.0251735	SNIG
ENSG00000260792	ENSG00000273864	0.222728	0.0251735	SNIG
ENSG00000260792	ENSG00000273883	0.222728	0.0251735	SNIG
ENSG00000260792	ENSG00000273922	0.222728	0.0251735	SNIG
ENSG00000260792	ENSG00000274120	0.222728	0.0251735	SNIG
ENSG00000260792	ENSG00000274788	0.222728	0.0251735	SNIG
ENSG00000260792	ENSG00000274826	0.222728	0.0251735	SNIG
ENSG00000260792	ENSG00000274842	0.222728	0.0251735	SNIG
ENSG00000260792	ENSG00000274861	0.222728	0.0251735	SNIG
ENSG00000260792	ENSG00000275289	0.222728	0.0251735	SNIG
ENSG00000260792	ENSG00000275442	0.222728	0.0251735	SNIG
ENSG00000260792	ENSG00000275462	0.222728	0.0251735	SNIG
ENSG00000260792	ENSG00000276243	0.222728	0.0251735	SNIG
ENSG00000260792	ENSG00000276247	0.222728	0.0251735	SNIG
ENSG00000260792	ENSG00000276512	0.222728	0.0251735	SNIG
ENSG00000260792	ENSG00000276976	0.222728	0.0251735	SNIG
ENSG00000260792	ENSG00000277267	0.222728	0.0251735	SNIG
ENSG00000260792	ENSG00000277271	0.222728	0.0251735	SNIG
ENSG00000260792	ENSG00000277963	0.222728	0.0251735	SNIG
ENSG00000260792	ENSG00000278288	0.222728	0.0251735	SNIG
ENSG00000260792	ENSG00000278795	0.222728	0.0251735	SNIG
ENSG00000260792	ENSG00000283732	0.222728	0.0251735	SNIG
ENSG00000260792	ENSG00000283794	0.222728	0.0251735	SNIG
ENSG00000260792	ENSG00000283800	0.222728	0.0251735	SNIG
ENSG00000260792	ENSG00000283942	0.222728	0.0251735	SNIG
ENSG00000260792	ENSG00000283983	0.222728	0.0251735	SNIG
ENSG00000260792	ENSG00000284030	0.222728	0.0251735	SNIG
ENSG00000260792	ENSG00000284051	0.222728	0.0251735	SNIG
ENSG00000260792	ENSG00000284097	0.222728	0.0251735	SNIG
ENSG00000260792	ENSG00000284141	0.222728	0.0251735	SNIG
ENSG00000260792	ENSG00000284314	0.222728	0.0251735	SNIG
ENSG00000260792	ENSG00000284339	0.222728	0.0251735	SNIG
ENSG00000260792	ENSG00000284374	0.222728	0.0251735	SNIG
ENSG00000260792	ENSG00000284405	0.222728	0.0251735	SNIG
ENSG00000260792	ENSG00000284593	0.222728	0.0251735	SNIG
ENSG00000260792	ENSG00000156735	0.22272	0.0251793	SNIG
ENSG00000260792	ENSG00000135108	0.222713	0.0251838	SNIG
ENSG00000260792	ENSG00000126088	0.222695	0.0251959	SNIG
ENSG00000260792	ENSG00000112232	0.222663	0.0252173	SNIG
ENSG00000260792	ENSG00000066827	0.222657	0.0252215	SNIG
ENSG00000260792	ENSG00000172426	0.22259	0.0252662	SNIG
ENSG00000260792	ENSG00000182334	0.222585	0.0252699	SNIG
ENSG00000260792	ENSG00000278253	0.222585	0.0252699	SNIG
ENSG00000260792	ENSG00000280808	0.222585	0.0252699	SNIG
ENSG00000260792	ENSG00000196616	0.22257	0.0252802	SNIG
ENSG00000260792	ENSG00000213401	0.222563	0.0252845	SNIG
ENSG00000260792	ENSG00000182968	0.222562	0.0252851	SNIG
ENSG00000260792	ENSG00000165929	0.222546	0.0252963	SNIG
ENSG00000260792	ENSG00000276776	0.222546	0.0252963	SNIG
ENSG00000260792	ENSG00000188130	0.222545	0.0252966	SNIG
ENSG00000260792	ENSG00000092200	0.22253	0.0253071	SNIG
ENSG00000260792	ENSG00000139155	0.22248	0.0253408	SNIG
ENSG00000260792	ENSG00000160685	0.222471	0.0253468	SNIG
ENSG00000260792	ENSG00000165271	0.222441	0.025367	SNIG
ENSG00000260792	ENSG00000120899	0.222419	0.0253818	SNIG
ENSG00000260792	ENSG00000120137	0.222409	0.0253889	SNIG
ENSG00000260792	ENSG00000162992	0.222382	0.0254072	SNIG
ENSG00000260792	ENSG00000108528	0.222373	0.0254127	SNIG
ENSG00000260792	ENSG00000178522	0.222355	0.025425	SNIG
ENSG00000260792	ENSG00000156959	0.222337	0.025437	SNIG
ENSG00000260792	ENSG00000175084	0.222323	0.0254469	SNIG
ENSG00000260792	ENSG00000173545	0.222301	0.0254619	SNIG
ENSG00000260792	ENSG00000136834	0.222287	0.0254709	SNIG
ENSG00000260792	ENSG00000157554	0.222278	0.0254774	SNIG
ENSG00000260792	ENSG00000139842	0.222274	0.0254799	SNIG
ENSG00000260792	ENSG00000186458	0.22226	0.0254892	SNIG
ENSG00000260792	ENSG00000157103	0.22224	0.0255033	SNIG
ENSG00000260792	ENSG00000116273	0.222202	0.0255287	SNIG
ENSG00000260792	ENSG00000110906	0.222201	0.0255295	SNIG
ENSG00000260792	ENSG00000139970	0.222197	0.0255321	SNIG
ENSG00000260792	ENSG00000129682	0.222185	0.0255401	SNIG
ENSG00000260792	ENSG00000181588	0.222172	0.0255494	SNIG
ENSG00000260792	ENSG00000186335	0.222146	0.0255672	SNIG
ENSG00000260792	ENSG00000109534	0.22214	0.0255714	SNIG
ENSG00000260792	ENSG00000137675	0.222138	0.0255722	SNIG
ENSG00000260792	ENSG00000118707	0.222125	0.0255813	SNIG
ENSG00000260792	ENSG00000206562	0.222101	0.0255977	SNIG
ENSG00000260792	ENSG00000188257	0.222092	0.025604	SNIG
ENSG00000260792	ENSG00000185002	0.22208	0.025612	SNIG
ENSG00000260792	ENSG00000100099	0.222072	0.0256174	SNIG
ENSG00000260792	ENSG00000161647	0.22207	0.0256185	SNIG
ENSG00000260792	ENSG00000115009	0.22205	0.0256324	SNIG
ENSG00000260792	ENSG00000179002	0.222046	0.025635	SNIG
ENSG00000260792	ENSG00000115641	0.222022	0.0256518	SNIG
ENSG00000260792	ENSG00000152642	0.221997	0.0256688	SNIG
ENSG00000260792	ENSG00000156738	0.221996	0.0256694	SNIG
ENSG00000260792	ENSG00000185610	0.221959	0.0256944	SNIG
ENSG00000260792	ENSG00000130725	0.221955	0.025697	SNIG
ENSG00000260792	ENSG00000134046	0.221943	0.0257055	SNIG
ENSG00000260792	ENSG00000064933	0.221928	0.0257154	SNIG
ENSG00000260792	ENSG00000264424	0.221895	0.0257382	SNIG
ENSG00000260792	ENSG00000139352	0.221893	0.0257395	SNIG
ENSG00000260792	ENSG00000123560	0.221893	0.0257395	SNIG
ENSG00000260792	ENSG00000211451	0.221891	0.0257412	SNIG
ENSG00000260792	ENSG00000092377	0.221885	0.0257453	SNIG
ENSG00000260792	ENSG00000166839	0.222	0.0257572	SNIG
ENSG00000260792	ENSG00000065057	0.221867	0.0257574	SNIG
ENSG00000260792	ENSG00000156671	0.221842	0.0257747	SNIG
ENSG00000260792	ENSG00000159214	0.221802	0.0258021	SNIG
ENSG00000260792	ENSG00000188227	0.221799	0.0258039	SNIG
ENSG00000260792	ENSG00000111325	0.221729	0.0258521	SNIG
ENSG00000260792	ENSG00000163933	0.221727	0.025853	SNIG
ENSG00000260792	ENSG00000143390	0.221722	0.0258565	SNIG
ENSG00000260792	ENSG00000151353	0.221721	0.0258573	SNIG
ENSG00000260792	ENSG00000006712	0.221689	0.0258793	SNIG
ENSG00000260792	ENSG00000164109	0.221632	0.0259184	SNIG
ENSG00000260792	ENSG00000124688	0.221576	0.0259574	SNIG
ENSG00000260792	ENSG00000156234	0.221561	0.0259673	SNIG
ENSG00000260792	ENSG00000118960	0.221557	0.0259703	SNIG
ENSG00000260792	ENSG00000126003	0.221544	0.0259793	SNIG
ENSG00000260792	ENSG00000012174	0.221535	0.0259855	SNIG
ENSG00000260792	ENSG00000101844	0.221532	0.0259877	SNIG
ENSG00000260792	ENSG00000144524	0.221528	0.02599	SNIG
ENSG00000260792	ENSG00000010030	0.221523	0.0259936	SNIG
ENSG00000260792	ENSG00000156642	0.221515	0.0259996	SNIG
ENSG00000260792	ENSG00000112562	0.221508	0.0260039	SNIG
ENSG00000260792	ENSG00000102805	0.221426	0.026061	SNIG
ENSG00000260792	ENSG00000091039	0.221416	0.0260675	SNIG
ENSG00000260792	ENSG00000178568	0.221416	0.0260679	SNIG
ENSG00000260792	ENSG00000275740	0.221349	0.026114	SNIG
ENSG00000260792	ENSG00000091009	0.221349	0.026114	SNIG
ENSG00000260792	ENSG00000125848	0.221325	0.0261307	SNIG
ENSG00000260792	ENSG00000101901	0.221292	0.0261534	SNIG
ENSG00000260792	ENSG00000122711	0.221174	0.0262354	SNIG
ENSG00000260792	ENSG00000042429	0.221146	0.0262551	SNIG
ENSG00000260792	ENSG00000180767	0.22108	0.026301	SNIG
ENSG00000260792	ENSG00000171160	0.221061	0.026314	SNIG
ENSG00000260792	ENSG00000180424	0.221005	0.0263535	SNIG
ENSG00000260792	ENSG00000124196	0.221002	0.0263557	SNIG
ENSG00000260792	ENSG00000186907	0.220955	0.0263879	SNIG
ENSG00000260792	ENSG00000115602	0.22093	0.026406	SNIG
ENSG00000260792	ENSG00000106436	0.220928	0.0264073	SNIG
ENSG00000260792	ENSG00000124827	0.220915	0.0264159	SNIG
ENSG00000260792	ENSG00000167553	0.220906	0.0264221	SNIG
ENSG00000260792	ENSG00000186017	0.220894	0.0264306	SNIG
ENSG00000260792	ENSG00000183779	0.220879	0.0264413	SNIG
ENSG00000260792	ENSG00000106299	0.220784	0.0265082	SNIG
ENSG00000260792	ENSG00000151655	0.220778	0.0265124	SNIG
ENSG00000260792	ENSG00000146425	0.22077	0.0265177	SNIG
ENSG00000260792	ENSG00000143811	0.220731	0.0265455	SNIG
ENSG00000260792	ENSG00000169714	0.220726	0.0265486	SNIG
ENSG00000260792	ENSG00000115464	0.2207	0.0265669	SNIG
ENSG00000260792	ENSG00000178741	0.220695	0.0265704	SNIG
ENSG00000260792	ENSG00000117360	0.220614	0.0266271	SNIG
ENSG00000260792	ENSG00000130055	0.220613	0.0266281	SNIG
ENSG00000260792	ENSG00000106993	0.220583	0.0266493	SNIG
ENSG00000260792	ENSG00000203463	0.220543	0.0266772	SNIG
ENSG00000260792	ENSG00000204385	0.220543	0.0266772	SNIG
ENSG00000260792	ENSG00000206378	0.220543	0.0266772	SNIG
ENSG00000260792	ENSG00000228263	0.220543	0.0266772	SNIG
ENSG00000260792	ENSG00000229077	0.220543	0.0266772	SNIG
ENSG00000260792	ENSG00000231479	0.220543	0.0266772	SNIG
ENSG00000260792	ENSG00000232180	0.220543	0.0266772	SNIG
ENSG00000260792	ENSG00000235336	0.220543	0.0266772	SNIG
ENSG00000260792	ENSG00000077585	0.220507	0.0267028	SNIG
ENSG00000260792	ENSG00000163637	0.220486	0.0267175	SNIG
ENSG00000260792	ENSG00000187555	0.220462	0.0267349	SNIG
ENSG00000260792	ENSG00000186187	0.220452	0.0267417	SNIG
ENSG00000260792	ENSG00000010256	0.220434	0.0267547	SNIG
ENSG00000260792	ENSG00000275300	0.220386	0.0267882	SNIG
ENSG00000260792	ENSG00000281742	0.220386	0.0267882	SNIG
ENSG00000260792	ENSG00000131844	0.220386	0.0267882	SNIG
ENSG00000260792	ENSG00000068120	0.220344	0.0268181	SNIG
ENSG00000260792	ENSG00000175334	0.220298	0.0268508	SNIG
ENSG00000260792	ENSG00000140830	0.220287	0.0268585	SNIG
ENSG00000260792	ENSG00000166189	0.220268	0.0268722	SNIG
ENSG00000260792	ENSG00000182054	0.220233	0.0268971	SNIG
ENSG00000260792	ENSG00000162843	0.220222	0.0269048	SNIG
ENSG00000260792	ENSG00000103490	0.220219	0.0269067	SNIG
ENSG00000260792	ENSG00000169446	0.220216	0.0269087	SNIG
ENSG00000260792	ENSG00000172023	0.220206	0.0269163	SNIG
ENSG00000260792	ENSG00000196290	0.220184	0.0269314	SNIG
ENSG00000260792	ENSG00000171936	0.220168	0.0269427	SNIG
ENSG00000260792	ENSG00000196396	0.220153	0.0269539	SNIG
ENSG00000260792	ENSG00000157240	0.22015	0.026956	SNIG
ENSG00000260792	ENSG00000163904	0.220142	0.0269616	SNIG
ENSG00000260792	ENSG00000167588	0.220127	0.0269721	SNIG
ENSG00000260792	ENSG00000036828	0.220077	0.0270076	SNIG
ENSG00000260792	ENSG00000116857	0.220058	0.0270212	SNIG
ENSG00000260792	ENSG00000023892	0.220056	0.0270229	SNIG
ENSG00000260792	ENSG00000146282	0.220045	0.0270307	SNIG
ENSG00000260792	ENSG00000255587	0.220014	0.027053	SNIG
ENSG00000260792	ENSG00000142511	0.219984	0.0270743	SNIG
ENSG00000260792	ENSG00000160886	0.21997	0.0270839	SNIG
ENSG00000260792	ENSG00000185947	0.21996	0.0270915	SNIG
ENSG00000260792	ENSG00000047617	0.219875	0.0271525	SNIG
ENSG00000260792	ENSG00000175229	0.219863	0.0271605	SNIG
ENSG00000260792	ENSG00000139697	0.219778	0.0272219	SNIG
ENSG00000260792	ENSG00000188243	0.219759	0.0272351	SNIG
ENSG00000260792	ENSG00000152380	0.219745	0.0272455	SNIG
ENSG00000260792	ENSG00000090273	0.219712	0.027269	SNIG
ENSG00000260792	ENSG00000139988	0.219712	0.0272693	SNIG
ENSG00000260792	ENSG00000161807	0.219684	0.027289	SNIG
ENSG00000260792	ENSG00000147180	0.219669	0.0272997	SNIG
ENSG00000260792	ENSG00000170923	0.219668	0.027301	SNIG
ENSG00000260792	ENSG00000156253	0.219639	0.0273214	SNIG
ENSG00000260792	ENSG00000166228	0.21962	0.0273351	SNIG
ENSG00000260792	ENSG00000073536	0.219609	0.0273432	SNIG
ENSG00000260792	ENSG00000095321	0.219586	0.0273601	SNIG
ENSG00000260792	ENSG00000008513	0.219573	0.0273694	SNIG
ENSG00000260792	ENSG00000153822	0.219552	0.0273844	SNIG
ENSG00000260792	ENSG00000064961	0.219518	0.0274092	SNIG
ENSG00000260792	ENSG00000075188	0.219506	0.0274177	SNIG
ENSG00000260792	ENSG00000139946	0.219496	0.0274248	SNIG
ENSG00000260792	ENSG00000133710	0.219473	0.0274415	SNIG
ENSG00000260792	ENSG00000172410	0.219466	0.0274465	SNIG
ENSG00000260792	ENSG00000105402	0.219442	0.0274639	SNIG
ENSG00000260792	ENSG00000058272	0.219426	0.0274753	SNIG
ENSG00000260792	ENSG00000169814	0.219419	0.0274805	SNIG
ENSG00000260792	ENSG00000100234	0.219384	0.0275056	SNIG
ENSG00000260792	ENSG00000137103	0.219383	0.027506	SNIG
ENSG00000260792	ENSG00000099399	0.219381	0.0275078	SNIG
ENSG00000260792	ENSG00000188158	0.219352	0.0275289	SNIG
ENSG00000260792	ENSG00000258315	0.219321	0.0275514	SNIG
ENSG00000260792	ENSG00000167107	0.219319	0.0275528	SNIG
ENSG00000260792	ENSG00000204103	0.219223	0.0276222	SNIG
ENSG00000260792	ENSG00000176194	0.219215	0.0276281	SNIG
ENSG00000260792	ENSG00000102554	0.219182	0.027652	SNIG
ENSG00000260792	ENSG00000213578	0.21917	0.0276612	SNIG
ENSG00000260792	ENSG00000065615	0.21916	0.027668	SNIG
ENSG00000260792	ENSG00000166012	0.219143	0.0276806	SNIG
ENSG00000260792	ENSG00000101911	0.219143	0.0276808	SNIG
ENSG00000260792	ENSG00000025156	0.219086	0.0277222	SNIG
ENSG00000260792	ENSG00000105726	0.219073	0.0277319	SNIG
ENSG00000260792	ENSG00000127452	0.219029	0.0277634	SNIG
ENSG00000260792	ENSG00000145414	0.218993	0.02779	SNIG
ENSG00000260792	ENSG00000180398	0.218976	0.0278021	SNIG
ENSG00000260792	ENSG00000185950	0.218974	0.0278036	SNIG
ENSG00000260792	ENSG00000266265	0.218943	0.0278268	SNIG
ENSG00000260792	ENSG00000116406	0.218916	0.0278463	SNIG
ENSG00000260792	ENSG00000162344	0.218908	0.0278521	SNIG
ENSG00000260792	ENSG00000197888	0.218887	0.0278674	SNIG
ENSG00000260792	ENSG00000117222	0.218843	0.0278994	SNIG
ENSG00000260792	ENSG00000048828	0.218843	0.0279	SNIG
ENSG00000260792	ENSG00000160410	0.218755	0.0279642	SNIG
ENSG00000260792	ENSG00000082898	0.218742	0.0279735	SNIG
ENSG00000260792	ENSG00000127616	0.218718	0.0279915	SNIG
ENSG00000260792	ENSG00000171103	0.218702	0.0280034	SNIG
ENSG00000260792	ENSG00000211689	0.218679	0.0280199	SNIG
ENSG00000260792	ENSG00000136267	0.218666	0.0280298	SNIG
ENSG00000260792	ENSG00000109971	0.218658	0.0280357	SNIG
ENSG00000260792	ENSG00000170819	0.218641	0.0280484	SNIG
ENSG00000260792	ENSG00000166507	0.218626	0.0280593	SNIG
ENSG00000260792	ENSG00000272916	0.218626	0.0280593	SNIG
ENSG00000260792	ENSG00000124370	0.218613	0.0280684	SNIG
ENSG00000260792	ENSG00000235162	0.218606	0.0280735	SNIG
ENSG00000260792	ENSG00000186472	0.218501	0.0281515	SNIG
ENSG00000260792	ENSG00000114779	0.21847	0.0281742	SNIG
ENSG00000260792	ENSG00000133937	0.218464	0.0281788	SNIG
ENSG00000260792	ENSG00000187054	0.21844	0.0281964	SNIG
ENSG00000260792	ENSG00000158525	0.218417	0.0282133	SNIG
ENSG00000260792	ENSG00000122585	0.218374	0.0282454	SNIG
ENSG00000260792	ENSG00000213619	0.218367	0.0282503	SNIG
ENSG00000260792	ENSG00000285387	0.218367	0.0282503	SNIG
ENSG00000260792	ENSG00000196683	0.218364	0.0282527	SNIG
ENSG00000260792	ENSG00000175264	0.218339	0.0282709	SNIG
ENSG00000260792	ENSG00000198092	0.218218	0.0283611	SNIG
ENSG00000260792	ENSG00000173208	0.218209	0.0283678	SNIG
ENSG00000260792	ENSG00000145147	0.218189	0.0283827	SNIG
ENSG00000260792	ENSG00000135045	0.21813	0.0284264	SNIG
ENSG00000260792	ENSG00000143222	0.218122	0.0284325	SNIG
ENSG00000260792	ENSG00000132763	0.218105	0.0284452	SNIG
ENSG00000260792	ENSG00000179059	0.218068	0.0284723	SNIG
ENSG00000260792	ENSG00000166685	0.21804	0.0284933	SNIG
ENSG00000260792	ENSG00000081800	0.217827	0.0286526	SNIG
ENSG00000260792	ENSG00000163879	0.217818	0.0286593	SNIG
ENSG00000260792	ENSG00000205038	0.21778	0.0286881	SNIG
ENSG00000260792	ENSG00000285162	0.217769	0.0286958	SNIG
ENSG00000260792	ENSG00000106069	0.217769	0.0286958	SNIG
ENSG00000260792	ENSG00000100344	0.217767	0.0286975	SNIG
ENSG00000260792	ENSG00000157077	0.217746	0.0287135	SNIG
ENSG00000260792	ENSG00000125850	0.217716	0.0287362	SNIG
ENSG00000260792	ENSG00000034971	0.217708	0.0287418	SNIG
ENSG00000260792	ENSG00000126858	0.217701	0.0287474	SNIG
ENSG00000260792	ENSG00000119917	0.217687	0.028758	SNIG
ENSG00000260792	ENSG00000135638	0.217663	0.028776	SNIG
ENSG00000260792	ENSG00000128510	0.217647	0.0287878	SNIG
ENSG00000260792	ENSG00000244005	0.21763	0.0288005	SNIG
ENSG00000260792	ENSG00000167112	0.217588	0.0288323	SNIG
ENSG00000260792	ENSG00000152127	0.217547	0.0288631	SNIG
ENSG00000260792	ENSG00000070444	0.217543	0.028866	SNIG
ENSG00000260792	ENSG00000178307	0.217542	0.0288672	SNIG
ENSG00000260792	ENSG00000122335	0.217535	0.0288719	SNIG
ENSG00000260792	ENSG00000166340	0.217531	0.0288755	SNIG
ENSG00000260792	ENSG00000100479	0.217512	0.0288896	SNIG
ENSG00000260792	ENSG00000105576	0.21746	0.0289288	SNIG
ENSG00000260792	ENSG00000087303	0.217456	0.0289319	SNIG
ENSG00000260792	ENSG00000221955	0.217355	0.0290083	SNIG
ENSG00000260792	ENSG00000185420	0.217353	0.0290098	SNIG
ENSG00000260792	ENSG00000198088	0.217336	0.0290224	SNIG
ENSG00000260792	ENSG00000013619	0.217302	0.029048	SNIG
ENSG00000260792	ENSG00000118513	0.217293	0.0290556	SNIG
ENSG00000260792	ENSG00000160993	0.217244	0.0290923	SNIG
ENSG00000260792	ENSG00000007866	0.217239	0.0290965	SNIG
ENSG00000260792	ENSG00000107789	0.217226	0.0291061	SNIG
ENSG00000260792	ENSG00000133561	0.217212	0.0291169	SNIG
ENSG00000260792	ENSG00000123575	0.21721	0.0291182	SNIG
ENSG00000260792	ENSG00000180739	0.217191	0.0291328	SNIG
ENSG00000260792	ENSG00000274137	0.217184	0.0291378	SNIG
ENSG00000260792	ENSG00000036448	0.217184	0.0291378	SNIG
ENSG00000260792	ENSG00000231322	0.217178	0.0291423	SNIG
ENSG00000260792	ENSG00000114316	0.217168	0.0291505	SNIG
ENSG00000260792	ENSG00000226025	0.217166	0.029152	SNIG
ENSG00000260792	ENSG00000058453	0.217147	0.0291663	SNIG
ENSG00000260792	ENSG00000128016	0.217114	0.0291914	SNIG
ENSG00000260792	ENSG00000173726	0.217096	0.0292048	SNIG
ENSG00000260792	ENSG00000108679	0.217043	0.029245	SNIG
ENSG00000260792	ENSG00000169727	0.217039	0.0292486	SNIG
ENSG00000260792	ENSG00000158497	0.217034	0.029252	SNIG
ENSG00000260792	ENSG00000178381	0.217021	0.0292622	SNIG
ENSG00000260792	ENSG00000157703	0.217	0.029278	SNIG
ENSG00000260792	ENSG00000177047	0.216982	0.0292916	SNIG
ENSG00000260792	ENSG00000135069	0.216972	0.0292997	SNIG
ENSG00000260792	ENSG00000170417	0.216922	0.0293375	SNIG
ENSG00000260792	ENSG00000171847	0.216922	0.0293377	SNIG
ENSG00000260792	ENSG00000137077	0.2169	0.0293545	SNIG
ENSG00000260792	ENSG00000146678	0.216894	0.0293594	SNIG
ENSG00000260792	ENSG00000184698	0.216815	0.02942	SNIG
ENSG00000260792	ENSG00000178586	0.21681	0.0294235	SNIG
ENSG00000260792	ENSG00000106789	0.21679	0.029439	SNIG
ENSG00000260792	ENSG00000164604	0.216733	0.0294823	SNIG
ENSG00000260792	ENSG00000146757	0.216651	0.0295459	SNIG
ENSG00000260792	ENSG00000181163	0.216643	0.0295518	SNIG
ENSG00000260792	ENSG00000084693	0.216609	0.0295776	SNIG
ENSG00000260792	ENSG00000105205	0.216597	0.0295873	SNIG
ENSG00000260792	ENSG00000124216	0.216574	0.0296049	SNIG
ENSG00000260792	ENSG00000112116	0.216558	0.0296174	SNIG
ENSG00000260792	ENSG00000108395	0.216544	0.0296283	SNIG
ENSG00000260792	ENSG00000117153	0.216541	0.0296303	SNIG
ENSG00000260792	ENSG00000113212	0.216529	0.0296398	SNIG
ENSG00000260792	ENSG00000101162	0.216509	0.0296548	SNIG
ENSG00000260792	ENSG00000011376	0.216505	0.0296579	SNIG
ENSG00000260792	ENSG00000115875	0.216459	0.0296935	SNIG
ENSG00000260792	ENSG00000118260	0.2164	0.0297395	SNIG
ENSG00000260792	ENSG00000049759	0.216398	0.0297404	SNIG
ENSG00000260792	ENSG00000174886	0.216367	0.0297644	SNIG
ENSG00000260792	ENSG00000111666	0.21633	0.0297933	SNIG
ENSG00000260792	ENSG00000111879	0.216322	0.0297998	SNIG
ENSG00000260792	ENSG00000170011	0.216315	0.0298047	SNIG
ENSG00000260792	ENSG00000090975	0.216254	0.0298524	SNIG
ENSG00000260792	ENSG00000167536	0.216228	0.0298724	SNIG
ENSG00000260792	ENSG00000104365	0.216221	0.0298782	SNIG
ENSG00000260792	ENSG00000132872	0.216169	0.029918	SNIG
ENSG00000260792	ENSG00000173281	0.216117	0.0299585	SNIG
ENSG00000260792	ENSG00000285343	0.216117	0.0299585	SNIG
ENSG00000260792	ENSG00000205497	0.21611	0.0299645	SNIG
ENSG00000260792	ENSG00000160888	0.216094	0.0299764	SNIG
ENSG00000260792	ENSG00000115297	0.216071	0.0299948	SNIG
ENSG00000260792	ENSG00000172987	0.216053	0.0300089	SNIG
ENSG00000260792	ENSG00000122912	0.216038	0.0300205	SNIG
ENSG00000260792	ENSG00000134769	0.215987	0.0300597	SNIG
ENSG00000260792	ENSG00000149218	0.215984	0.0300625	SNIG
ENSG00000260792	ENSG00000065325	0.215874	0.030148	SNIG
ENSG00000260792	ENSG00000165886	0.215872	0.0301501	SNIG
ENSG00000260792	ENSG00000107018	0.215817	0.030193	SNIG
ENSG00000260792	ENSG00000165480	0.215812	0.030197	SNIG
ENSG00000260792	ENSG00000147255	0.2158	0.0302061	SNIG
ENSG00000260792	ENSG00000177272	0.215788	0.0302156	SNIG
ENSG00000260792	ENSG00000151500	0.215785	0.030218	SNIG
ENSG00000260792	ENSG00000131845	0.215783	0.0302197	SNIG
ENSG00000260792	ENSG00000277361	0.215782	0.0302202	SNIG
ENSG00000260792	ENSG00000104044	0.215782	0.0302202	SNIG
ENSG00000260792	ENSG00000115970	0.21574	0.0302531	SNIG
ENSG00000260792	ENSG00000183723	0.215639	0.0303329	SNIG
ENSG00000260792	ENSG00000248144	0.215636	0.0303349	SNIG
ENSG00000260792	ENSG00000161960	0.215635	0.0303355	SNIG
ENSG00000260792	ENSG00000183778	0.21563	0.0303399	SNIG
ENSG00000260792	ENSG00000183072	0.215562	0.0303931	SNIG
ENSG00000260792	ENSG00000136868	0.215529	0.0304193	SNIG
ENSG00000260792	ENSG00000147394	0.215521	0.0304254	SNIG
ENSG00000260792	ENSG00000100823	0.215498	0.0304436	SNIG
ENSG00000260792	ENSG00000174903	0.215489	0.0304508	SNIG
ENSG00000260792	ENSG00000176834	0.215484	0.0304552	SNIG
ENSG00000260792	ENSG00000015532	0.215441	0.0304889	SNIG
ENSG00000260792	ENSG00000103034	0.215439	0.0304905	SNIG
ENSG00000260792	ENSG00000203965	0.215427	0.0304997	SNIG
ENSG00000260792	ENSG00000152092	0.215406	0.0305165	SNIG
ENSG00000260792	ENSG00000081870	0.215356	0.0305561	SNIG
ENSG00000260792	ENSG00000102317	0.21535	0.0305611	SNIG
ENSG00000260792	ENSG00000122863	0.215319	0.0305855	SNIG
ENSG00000260792	ENSG00000217236	0.215314	0.030589	SNIG
ENSG00000260792	ENSG00000091482	0.215279	0.0306168	SNIG
ENSG00000260792	ENSG00000121871	0.215266	0.0306273	SNIG
ENSG00000260792	ENSG00000133135	0.215261	0.0306312	SNIG
ENSG00000260792	ENSG00000205726	0.215239	0.0306485	SNIG
ENSG00000260792	ENSG00000108819	0.215225	0.0306598	SNIG
ENSG00000260792	ENSG00000203668	0.215211	0.0306709	SNIG
ENSG00000260792	ENSG00000105143	0.215195	0.0306837	SNIG
ENSG00000260792	ENSG00000125352	0.215193	0.0306854	SNIG
ENSG00000260792	ENSG00000074964	0.215162	0.0307102	SNIG
ENSG00000260792	ENSG00000116132	0.215152	0.0307176	SNIG
ENSG00000260792	ENSG00000127743	0.215138	0.0307287	SNIG
ENSG00000260792	ENSG00000105643	0.215123	0.0307407	SNIG
ENSG00000260792	ENSG00000142959	0.215104	0.0307558	SNIG
ENSG00000260792	ENSG00000149742	0.215084	0.0307716	SNIG
ENSG00000260792	ENSG00000079435	0.215067	0.0307854	SNIG
ENSG00000260792	ENSG00000048707	0.215063	0.0307886	SNIG
ENSG00000260792	ENSG00000123352	0.215043	0.0308046	SNIG
ENSG00000260792	ENSG00000169032	0.215014	0.0308279	SNIG
ENSG00000260792	ENSG00000185532	0.215012	0.0308296	SNIG
ENSG00000260792	ENSG00000182827	0.215002	0.0308371	SNIG
ENSG00000260792	ENSG00000065357	0.214967	0.0308653	SNIG
ENSG00000260792	ENSG00000122574	0.214881	0.0309337	SNIG
ENSG00000260792	ENSG00000205795	0.214868	0.0309446	SNIG
ENSG00000260792	ENSG00000116954	0.214815	0.0309867	SNIG
ENSG00000260792	ENSG00000126561	0.214795	0.0310031	SNIG
ENSG00000260792	ENSG00000090316	0.214768	0.0310243	SNIG
ENSG00000260792	ENSG00000156219	0.214752	0.0310371	SNIG
ENSG00000260792	ENSG00000107897	0.214727	0.0310573	SNIG
ENSG00000260792	ENSG00000074054	0.214714	0.031068	SNIG
ENSG00000260792	ENSG00000117475	0.214699	0.0310794	SNIG
ENSG00000260792	ENSG00000119630	0.214679	0.0310955	SNIG
ENSG00000260792	ENSG00000110944	0.214664	0.0311078	SNIG
ENSG00000260792	ENSG00000205220	0.214646	0.0311225	SNIG
ENSG00000260792	ENSG00000112619	0.214617	0.0311458	SNIG
ENSG00000260792	ENSG00000087088	0.214615	0.0311475	SNIG
ENSG00000260792	ENSG00000116748	0.214612	0.03115	SNIG
ENSG00000260792	ENSG00000156136	0.214598	0.0311608	SNIG
ENSG00000260792	ENSG00000104343	0.214598	0.031161	SNIG
ENSG00000260792	ENSG00000111676	0.214552	0.031198	SNIG
ENSG00000260792	ENSG00000127580	0.21455	0.0311995	SNIG
ENSG00000260792	ENSG00000240694	0.214546	0.0312029	SNIG
ENSG00000260792	ENSG00000124214	0.214506	0.0312351	SNIG
ENSG00000260792	ENSG00000174807	0.214456	0.031275	SNIG
ENSG00000260792	ENSG00000157064	0.214	0.031284	SNIG
ENSG00000260792	ENSG00000128791	0.214435	0.0312921	SNIG
ENSG00000260792	ENSG00000107165	0.214419	0.0313052	SNIG
ENSG00000260792	ENSG00000131724	0.214387	0.0313312	SNIG
ENSG00000260792	ENSG00000204209	0.214367	0.0313475	SNIG
ENSG00000260792	ENSG00000206206	0.214367	0.0313475	SNIG
ENSG00000260792	ENSG00000206279	0.214367	0.0313475	SNIG
ENSG00000260792	ENSG00000227046	0.214367	0.0313475	SNIG
ENSG00000260792	ENSG00000229396	0.214367	0.0313475	SNIG
ENSG00000260792	ENSG00000231617	0.214367	0.0313475	SNIG
ENSG00000260792	ENSG00000184575	0.214351	0.0313601	SNIG
ENSG00000260792	ENSG00000089250	0.21435	0.0313612	SNIG
ENSG00000260792	ENSG00000044459	0.214348	0.0313629	SNIG
ENSG00000260792	ENSG00000204227	0.214325	0.0313814	SNIG
ENSG00000260792	ENSG00000206287	0.214325	0.0313814	SNIG
ENSG00000260792	ENSG00000226788	0.214325	0.0313814	SNIG
ENSG00000260792	ENSG00000228520	0.214325	0.0313814	SNIG
ENSG00000260792	ENSG00000231115	0.214325	0.0313814	SNIG
ENSG00000260792	ENSG00000235107	0.214325	0.0313814	SNIG
ENSG00000260792	ENSG00000163815	0.214282	0.0314163	SNIG
ENSG00000260792	ENSG00000139168	0.214238	0.0314514	SNIG
ENSG00000260792	ENSG00000110651	0.214231	0.0314571	SNIG
ENSG00000260792	ENSG00000162975	0.214219	0.0314669	SNIG
ENSG00000260792	ENSG00000281320	0.214165	0.0315109	SNIG
ENSG00000260792	ENSG00000105204	0.214165	0.0315109	SNIG
ENSG00000260792	ENSG00000149295	0.214136	0.0315348	SNIG
ENSG00000260792	ENSG00000189143	0.214095	0.0315676	SNIG
ENSG00000260792	ENSG00000159248	0.214066	0.0315914	SNIG
ENSG00000260792	ENSG00000126749	0.214065	0.0315923	SNIG
ENSG00000260792	ENSG00000134533	0.214062	0.0315949	SNIG
ENSG00000260792	ENSG00000132591	0.214047	0.0316068	SNIG
ENSG00000260792	ENSG00000070404	0.214046	0.0316081	SNIG
ENSG00000260792	ENSG00000130540	0.21404	0.0316123	SNIG
ENSG00000260792	ENSG00000181001	0.214031	0.0316199	SNIG
ENSG00000260792	ENSG00000163939	0.214027	0.0316232	SNIG
ENSG00000260792	ENSG00000185163	0.214002	0.0316437	SNIG
ENSG00000260792	ENSG00000288503	0.214002	0.0316437	SNIG
ENSG00000260792	ENSG00000143179	0.213996	0.0316483	SNIG
ENSG00000260792	ENSG00000174891	0.21399	0.0316533	SNIG
ENSG00000260792	ENSG00000185155	0.213988	0.0316552	SNIG
ENSG00000260792	ENSG00000141385	0.213856	0.0317625	SNIG
ENSG00000260792	ENSG00000180090	0.213829	0.0317851	SNIG
ENSG00000260792	ENSG00000110315	0.213809	0.0318015	SNIG
ENSG00000260792	ENSG00000224586	0.213769	0.031834	SNIG
ENSG00000260792	ENSG00000257770	0.213769	0.031834	SNIG
ENSG00000260792	ENSG00000100036	0.21374	0.031858	SNIG
ENSG00000260792	ENSG00000196358	0.213714	0.0318788	SNIG
ENSG00000260792	ENSG00000172016	0.213665	0.0319194	SNIG
ENSG00000260792	ENSG00000111912	0.213645	0.031936	SNIG
ENSG00000260792	ENSG00000198786	0.213595	0.0319772	SNIG
ENSG00000260792	ENSG00000185236	0.213587	0.0319831	SNIG
ENSG00000260792	ENSG00000178537	0.213575	0.0319934	SNIG
ENSG00000260792	ENSG00000243364	0.213512	0.0320449	SNIG
ENSG00000260792	ENSG00000197880	0.2135	0.0320548	SNIG
ENSG00000260792	ENSG00000125834	0.213497	0.0320572	SNIG
ENSG00000260792	ENSG00000182580	0.21345	0.0320961	SNIG
ENSG00000260792	ENSG00000132780	0.213425	0.0321168	SNIG
ENSG00000260792	ENSG00000176393	0.213363	0.0321678	SNIG
ENSG00000260792	ENSG00000112115	0.213331	0.0321945	SNIG
ENSG00000260792	ENSG00000197442	0.213325	0.0321992	SNIG
ENSG00000260792	ENSG00000163794	0.213322	0.0322019	SNIG
ENSG00000260792	ENSG00000119537	0.213292	0.0322265	SNIG
ENSG00000260792	ENSG00000237941	0.213182	0.0323182	SNIG
ENSG00000260792	ENSG00000278855	0.213182	0.0323182	SNIG
ENSG00000260792	ENSG00000173611	0.213114	0.0323748	SNIG
ENSG00000260792	ENSG00000168792	0.213089	0.0323952	SNIG
ENSG00000260792	ENSG00000107290	0.213085	0.0323984	SNIG
ENSG00000260792	ENSG00000146285	0.213051	0.0324272	SNIG
ENSG00000260792	ENSG00000197472	0.212972	0.0324927	SNIG
ENSG00000260792	ENSG00000163694	0.21297	0.0324942	SNIG
ENSG00000260792	ENSG00000117281	0.212946	0.032514	SNIG
ENSG00000260792	ENSG00000043591	0.212944	0.0325158	SNIG
ENSG00000260792	ENSG00000223367	0.212934	0.0325247	SNIG
ENSG00000260792	ENSG00000226225	0.212934	0.0325247	SNIG
ENSG00000260792	ENSG00000227794	0.212934	0.0325247	SNIG
ENSG00000260792	ENSG00000231500	0.212934	0.0325247	SNIG
ENSG00000260792	ENSG00000235650	0.212934	0.0325247	SNIG
ENSG00000260792	ENSG00000096150	0.212934	0.0325247	SNIG
ENSG00000260792	ENSG00000105568	0.212927	0.0325302	SNIG
ENSG00000260792	ENSG00000163399	0.212925	0.032532	SNIG
ENSG00000260792	ENSG00000116044	0.212902	0.0325507	SNIG
ENSG00000260792	ENSG00000166669	0.212849	0.0325957	SNIG
ENSG00000260792	ENSG00000122008	0.212846	0.0325982	SNIG
ENSG00000260792	ENSG00000124496	0.212835	0.0326072	SNIG
ENSG00000260792	ENSG00000177201	0.212832	0.0326099	SNIG
ENSG00000260792	ENSG00000182324	0.212773	0.0326589	SNIG
ENSG00000260792	ENSG00000158874	0.212712	0.03271	SNIG
ENSG00000260792	ENSG00000280548	0.21271	0.0327114	SNIG
ENSG00000260792	ENSG00000105202	0.21271	0.0327114	SNIG
ENSG00000260792	ENSG00000120913	0.212706	0.0327153	SNIG
ENSG00000260792	ENSG00000025423	0.212639	0.0327714	SNIG
ENSG00000260792	ENSG00000226479	0.212583	0.0328187	SNIG
ENSG00000260792	ENSG00000164024	0.212556	0.0328412	SNIG
ENSG00000260792	ENSG00000176302	0.212554	0.0328426	SNIG
ENSG00000260792	ENSG00000281277	0.212554	0.0328426	SNIG
ENSG00000260792	ENSG00000104738	0.212545	0.0328503	SNIG
ENSG00000260792	ENSG00000198574	0.212508	0.0328813	SNIG
ENSG00000260792	ENSG00000179046	0.212501	0.032887	SNIG
ENSG00000260792	ENSG00000113889	0.212489	0.0328976	SNIG
ENSG00000260792	ENSG00000066926	0.212482	0.0329029	SNIG
ENSG00000260792	ENSG00000066651	0.212481	0.032904	SNIG
ENSG00000260792	ENSG00000175065	0.212469	0.0329146	SNIG
ENSG00000260792	ENSG00000111671	0.212467	0.0329158	SNIG
ENSG00000260792	ENSG00000182552	0.212456	0.0329256	SNIG
ENSG00000260792	ENSG00000151474	0.212446	0.0329335	SNIG
ENSG00000260792	ENSG00000170044	0.212414	0.0329609	SNIG
ENSG00000260792	ENSG00000077147	0.212405	0.0329682	SNIG
ENSG00000260792	ENSG00000196935	0.212352	0.0330128	SNIG
ENSG00000260792	ENSG00000146842	0.212313	0.033046	SNIG
ENSG00000260792	ENSG00000153930	0.212245	0.0331035	SNIG
ENSG00000260792	ENSG00000213782	0.212243	0.0331055	SNIG
ENSG00000260792	ENSG00000172336	0.212205	0.0331377	SNIG
ENSG00000260792	ENSG00000162594	0.212169	0.0331676	SNIG
ENSG00000260792	ENSG00000055118	0.212146	0.0331871	SNIG
ENSG00000260792	ENSG00000125363	0.212095	0.0332305	SNIG
ENSG00000260792	ENSG00000198771	0.212076	0.0332471	SNIG
ENSG00000260792	ENSG00000262406	0.212034	0.0332826	SNIG
ENSG00000260792	ENSG00000150672	0.212029	0.033287	SNIG
ENSG00000260792	ENSG00000100412	0.212027	0.0332882	SNIG
ENSG00000260792	ENSG00000159788	0.211969	0.0333376	SNIG
ENSG00000260792	ENSG00000122728	0.211922	0.033378	SNIG
ENSG00000260792	ENSG00000144747	0.211913	0.0333857	SNIG
ENSG00000260792	ENSG00000138802	0.211859	0.0334316	SNIG
ENSG00000260792	ENSG00000173349	0.211824	0.0334614	SNIG
ENSG00000260792	ENSG00000160305	0.211785	0.0334948	SNIG
ENSG00000260792	ENSG00000105819	0.211782	0.0334974	SNIG
ENSG00000260792	ENSG00000161652	0.211774	0.0335041	SNIG
ENSG00000260792	ENSG00000112812	0.211756	0.0335197	SNIG
ENSG00000260792	ENSG00000176714	0.211755	0.0335209	SNIG
ENSG00000260792	ENSG00000133026	0.211744	0.0335296	SNIG
ENSG00000260792	ENSG00000133835	0.211705	0.0335637	SNIG
ENSG00000260792	ENSG00000168228	0.211602	0.0336519	SNIG
ENSG00000260792	ENSG00000101981	0.211595	0.0336574	SNIG
ENSG00000260792	ENSG00000185344	0.211576	0.0336742	SNIG
ENSG00000260792	ENSG00000106608	0.211538	0.0337065	SNIG
ENSG00000260792	ENSG00000126775	0.211532	0.0337121	SNIG
ENSG00000260792	ENSG00000008130	0.211529	0.0337145	SNIG
ENSG00000260792	ENSG00000101435	0.211507	0.0337335	SNIG
ENSG00000260792	ENSG00000182271	0.211505	0.0337349	SNIG
ENSG00000260792	ENSG00000069849	0.211495	0.033744	SNIG
ENSG00000260792	ENSG00000255690	0.211458	0.0337753	SNIG
ENSG00000260792	ENSG00000189136	0.211397	0.0338283	SNIG
ENSG00000260792	ENSG00000105997	0.211342	0.0338755	SNIG
ENSG00000260792	ENSG00000177425	0.211338	0.0338791	SNIG
ENSG00000260792	ENSG00000178860	0.211328	0.0338881	SNIG
ENSG00000260792	ENSG00000108950	0.211315	0.0338992	SNIG
ENSG00000260792	ENSG00000088367	0.211292	0.033919	SNIG
ENSG00000260792	ENSG00000183844	0.211286	0.0339239	SNIG
ENSG00000260792	ENSG00000176842	0.211194	0.0340038	SNIG
ENSG00000260792	ENSG00000198028	0.211188	0.0340089	SNIG
ENSG00000260792	ENSG00000129152	0.211174	0.0340208	SNIG
ENSG00000260792	ENSG00000126457	0.211167	0.0340269	SNIG
ENSG00000260792	ENSG00000102924	0.211166	0.0340276	SNIG
ENSG00000260792	ENSG00000197857	0.211159	0.0340335	SNIG
ENSG00000260792	ENSG00000006453	0.211154	0.0340386	SNIG
ENSG00000260792	ENSG00000076344	0.211136	0.0340542	SNIG
ENSG00000260792	ENSG00000171659	0.211123	0.0340654	SNIG
ENSG00000260792	ENSG00000148935	0.211107	0.0340787	SNIG
ENSG00000260792	ENSG00000082397	0.211074	0.0341078	SNIG
ENSG00000260792	ENSG00000166762	0.211059	0.0341209	SNIG
ENSG00000260792	ENSG00000079841	0.211052	0.0341265	SNIG
ENSG00000260792	ENSG00000183020	0.211032	0.0341441	SNIG
ENSG00000260792	ENSG00000280759	0.211032	0.0341441	SNIG
ENSG00000260792	ENSG00000281385	0.211032	0.0341441	SNIG
ENSG00000260792	ENSG00000185942	0.211031	0.0341446	SNIG
ENSG00000260792	ENSG00000051382	0.211014	0.0341595	SNIG
ENSG00000260792	ENSG00000186790	0.210999	0.0341724	SNIG
ENSG00000260792	ENSG00000134762	0.210902	0.0342568	SNIG
ENSG00000260792	ENSG00000170385	0.210897	0.0342618	SNIG
ENSG00000260792	ENSG00000019485	0.210864	0.03429	SNIG
ENSG00000260792	ENSG00000167118	0.21083	0.03432	SNIG
ENSG00000260792	ENSG00000253304	0.210825	0.0343241	SNIG
ENSG00000260792	ENSG00000185973	0.210821	0.0343282	SNIG
ENSG00000260792	ENSG00000137713	0.210814	0.0343341	SNIG
ENSG00000260792	ENSG00000102967	0.210789	0.0343557	SNIG
ENSG00000260792	ENSG00000183128	0.210789	0.0343559	SNIG
ENSG00000260792	ENSG00000152413	0.210788	0.0343564	SNIG
ENSG00000260792	ENSG00000162409	0.210768	0.0343742	SNIG
ENSG00000260792	ENSG00000196611	0.210755	0.0343854	SNIG
ENSG00000260792	ENSG00000007384	0.210749	0.0343905	SNIG
ENSG00000260792	ENSG00000232818	0.210744	0.0343949	SNIG
ENSG00000260792	ENSG00000157303	0.210734	0.0344043	SNIG
ENSG00000260792	ENSG00000128652	0.210665	0.0344644	SNIG
ENSG00000260792	ENSG00000275397	0.210662	0.0344669	SNIG
ENSG00000260792	ENSG00000278535	0.210662	0.0344669	SNIG
ENSG00000260792	ENSG00000114062	0.210662	0.0344672	SNIG
ENSG00000260792	ENSG00000165572	0.210649	0.0344781	SNIG
ENSG00000260792	ENSG00000244362	0.210641	0.0344854	SNIG
ENSG00000260792	ENSG00000101363	0.210599	0.0345221	SNIG
ENSG00000260792	ENSG00000072954	0.210571	0.0345464	SNIG
ENSG00000260792	ENSG00000010438	0.21053	0.0345825	SNIG
ENSG00000260792	ENSG00000139645	0.210517	0.0345939	SNIG
ENSG00000260792	ENSG00000275111	0.210503	0.0346065	SNIG
ENSG00000260792	ENSG00000213071	0.210496	0.034613	SNIG
ENSG00000260792	ENSG00000137203	0.210458	0.0346462	SNIG
ENSG00000260792	ENSG00000154548	0.210443	0.0346596	SNIG
ENSG00000260792	ENSG00000078549	0.210407	0.0346913	SNIG
ENSG00000260792	ENSG00000135374	0.210398	0.0346986	SNIG
ENSG00000260792	ENSG00000124831	0.210328	0.0347608	SNIG
ENSG00000260792	ENSG00000100453	0.210319	0.0347686	SNIG
ENSG00000260792	ENSG00000196860	0.210211	0.0348637	SNIG
ENSG00000260792	ENSG00000135457	0.21021	0.0348646	SNIG
ENSG00000260792	ENSG00000184481	0.210192	0.0348808	SNIG
ENSG00000260792	ENSG00000179886	0.210162	0.0349073	SNIG
ENSG00000260792	ENSG00000278016	0.210162	0.0349073	SNIG
ENSG00000260792	ENSG00000153201	0.210151	0.034917	SNIG
ENSG00000260792	ENSG00000170027	0.210149	0.0349188	SNIG
ENSG00000260792	ENSG00000076555	0.210123	0.0349423	SNIG
ENSG00000260792	ENSG00000133665	0.21012	0.0349447	SNIG
ENSG00000260792	ENSG00000142039	0.210101	0.0349615	SNIG
ENSG00000260792	ENSG00000115084	0.21003	0.035024	SNIG
ENSG00000260792	ENSG00000169188	0.210014	0.0350384	SNIG
ENSG00000260792	ENSG00000274513	0.209997	0.0350541	SNIG
ENSG00000260792	ENSG00000275463	0.209997	0.0350541	SNIG
ENSG00000260792	ENSG00000276146	0.209997	0.0350541	SNIG
ENSG00000260792	ENSG00000277751	0.209997	0.0350541	SNIG
ENSG00000260792	ENSG00000131042	0.209997	0.0350541	SNIG
ENSG00000260792	ENSG00000115255	0.209983	0.0350658	SNIG
ENSG00000260792	ENSG00000166855	0.20986	0.0351752	SNIG
ENSG00000260792	ENSG00000134760	0.209841	0.035193	SNIG
ENSG00000260792	ENSG00000138286	0.209826	0.0352062	SNIG
ENSG00000260792	ENSG00000070882	0.209784	0.0352434	SNIG
ENSG00000260792	ENSG00000084710	0.209767	0.0352586	SNIG
ENSG00000260792	ENSG00000100105	0.20976	0.0352647	SNIG
ENSG00000260792	ENSG00000117525	0.209739	0.0352832	SNIG
ENSG00000260792	ENSG00000171551	0.209728	0.0352932	SNIG
ENSG00000260792	ENSG00000071575	0.209722	0.0352986	SNIG
ENSG00000260792	ENSG00000151611	0.209709	0.0353106	SNIG
ENSG00000260792	ENSG00000277564	0.20969	0.0353275	SNIG
ENSG00000260792	ENSG00000100320	0.20969	0.0353275	SNIG
ENSG00000260792	ENSG00000167272	0.209666	0.0353489	SNIG
ENSG00000260792	ENSG00000221931	0.20964	0.0353725	SNIG
ENSG00000260792	ENSG00000196526	0.209596	0.0354113	SNIG
ENSG00000260792	ENSG00000137251	0.209571	0.0354343	SNIG
ENSG00000260792	ENSG00000152556	0.209544	0.0354579	SNIG
ENSG00000260792	ENSG00000100311	0.209523	0.0354768	SNIG
ENSG00000260792	ENSG00000169397	0.209513	0.0354857	SNIG
ENSG00000260792	ENSG00000203666	0.209483	0.0355126	SNIG
ENSG00000260792	ENSG00000027075	0.209481	0.0355149	SNIG
ENSG00000260792	ENSG00000188735	0.209436	0.0355551	SNIG
ENSG00000260792	ENSG00000078061	0.20943	0.0355603	SNIG
ENSG00000260792	ENSG00000178928	0.209346	0.0356363	SNIG
ENSG00000260792	ENSG00000239382	0.209336	0.0356455	SNIG
ENSG00000260792	ENSG00000130150	0.209314	0.0356646	SNIG
ENSG00000260792	ENSG00000275051	0.209283	0.035693	SNIG
ENSG00000260792	ENSG00000125207	0.209283	0.035693	SNIG
ENSG00000260792	ENSG00000007402	0.209275	0.0357003	SNIG
ENSG00000260792	ENSG00000166527	0.209258	0.0357154	SNIG
ENSG00000260792	ENSG00000128573	0.209254	0.0357196	SNIG
ENSG00000260792	ENSG00000184368	0.209192	0.0357755	SNIG
ENSG00000260792	ENSG00000255302	0.209175	0.0357902	SNIG
ENSG00000260792	ENSG00000221938	0.209119	0.0358408	SNIG
ENSG00000260792	ENSG00000284891	0.209119	0.0358408	SNIG
ENSG00000260792	ENSG00000171365	0.209093	0.0358644	SNIG
ENSG00000260792	ENSG00000137726	0.209056	0.0358986	SNIG
ENSG00000260792	ENSG00000169744	0.209031	0.0359213	SNIG
ENSG00000260792	ENSG00000101546	0.209004	0.0359457	SNIG
ENSG00000260792	ENSG00000168300	0.208998	0.0359512	SNIG
ENSG00000260792	ENSG00000005469	0.208989	0.0359592	SNIG
ENSG00000260792	ENSG00000151692	0.208981	0.0359666	SNIG
ENSG00000260792	ENSG00000176435	0.20897	0.0359765	SNIG
ENSG00000260792	ENSG00000122691	0.208947	0.0359976	SNIG
ENSG00000260792	ENSG00000169116	0.208943	0.0360007	SNIG
ENSG00000260792	ENSG00000160633	0.208901	0.036039	SNIG
ENSG00000260792	ENSG00000167779	0.208897	0.0360427	SNIG
ENSG00000260792	ENSG00000134627	0.208889	0.0360502	SNIG
ENSG00000260792	ENSG00000108506	0.20888	0.0360577	SNIG
ENSG00000260792	ENSG00000101974	0.208857	0.0360793	SNIG
ENSG00000260792	ENSG00000196172	0.208855	0.0360809	SNIG
ENSG00000260792	ENSG00000135898	0.208847	0.0360884	SNIG
ENSG00000260792	ENSG00000178732	0.208819	0.0361133	SNIG
ENSG00000260792	ENSG00000214050	0.208806	0.0361253	SNIG
ENSG00000260792	ENSG00000256294	0.208802	0.0361296	SNIG
ENSG00000260792	ENSG00000257594	0.2088	0.0361312	SNIG
ENSG00000260792	ENSG00000173908	0.208776	0.0361533	SNIG
ENSG00000260792	ENSG00000171988	0.208755	0.0361716	SNIG
ENSG00000260792	ENSG00000115593	0.208751	0.036176	SNIG
ENSG00000260792	ENSG00000143368	0.208732	0.0361931	SNIG
ENSG00000260792	ENSG00000084070	0.208698	0.0362237	SNIG
ENSG00000260792	ENSG00000158417	0.20868	0.0362408	SNIG
ENSG00000260792	ENSG00000140988	0.208626	0.0362902	SNIG
ENSG00000260792	ENSG00000137942	0.208624	0.0362921	SNIG
ENSG00000260792	ENSG00000143248	0.208616	0.0362992	SNIG
ENSG00000260792	ENSG00000164932	0.208586	0.0363262	SNIG
ENSG00000260792	ENSG00000013392	0.208544	0.0363653	SNIG
ENSG00000260792	ENSG00000141644	0.208542	0.0363664	SNIG
ENSG00000260792	ENSG00000142327	0.208496	0.0364091	SNIG
ENSG00000260792	ENSG00000143320	0.20846	0.0364424	SNIG
ENSG00000260792	ENSG00000007952	0.208459	0.0364426	SNIG
ENSG00000260792	ENSG00000132842	0.208415	0.0364834	SNIG
ENSG00000260792	ENSG00000168256	0.208384	0.0365116	SNIG
ENSG00000260792	ENSG00000138185	0.208354	0.0365393	SNIG
ENSG00000260792	ENSG00000174796	0.208353	0.0365407	SNIG
ENSG00000260792	ENSG00000221937	0.208343	0.0365495	SNIG
ENSG00000260792	ENSG00000130522	0.208326	0.0365653	SNIG
ENSG00000260792	ENSG00000113732	0.208274	0.0366128	SNIG
ENSG00000260792	ENSG00000169016	0.208252	0.036633	SNIG
ENSG00000260792	ENSG00000102572	0.208213	0.0366696	SNIG
ENSG00000260792	ENSG00000187238	0.208181	0.0366986	SNIG
ENSG00000260792	ENSG00000141750	0.208155	0.0367226	SNIG
ENSG00000260792	ENSG00000057149	0.208145	0.0367326	SNIG
ENSG00000260792	ENSG00000097021	0.208123	0.036752	SNIG
ENSG00000260792	ENSG00000113595	0.20812	0.0367557	SNIG
ENSG00000260792	ENSG00000164574	0.208114	0.0367605	SNIG
ENSG00000260792	ENSG00000284868	0.208102	0.0367716	SNIG
ENSG00000260792	ENSG00000157379	0.208102	0.0367716	SNIG
ENSG00000260792	ENSG00000152359	0.20809	0.0367829	SNIG
ENSG00000260792	ENSG00000130768	0.208082	0.0367902	SNIG
ENSG00000260792	ENSG00000114503	0.208039	0.0368305	SNIG
ENSG00000260792	ENSG00000078295	0.208029	0.0368395	SNIG
ENSG00000260792	ENSG00000198835	0.207999	0.0368676	SNIG
ENSG00000260792	ENSG00000283154	0.207981	0.0368837	SNIG
ENSG00000260792	ENSG00000151967	0.207981	0.0368837	SNIG
ENSG00000260792	ENSG00000168754	0.207907	0.0369525	SNIG
ENSG00000260792	ENSG00000108465	0.207794	0.0370582	SNIG
ENSG00000260792	ENSG00000171049	0.207785	0.037066	SNIG
ENSG00000260792	ENSG00000139117	0.207783	0.0370677	SNIG
ENSG00000260792	ENSG00000003056	0.207763	0.0370867	SNIG
ENSG00000260792	ENSG00000163848	0.207713	0.0371335	SNIG
ENSG00000260792	ENSG00000111802	0.207659	0.0371837	SNIG
ENSG00000260792	ENSG00000175093	0.207652	0.0371903	SNIG
ENSG00000260792	ENSG00000162433	0.20762	0.0372201	SNIG
ENSG00000260792	ENSG00000119938	0.207609	0.0372299	SNIG
ENSG00000260792	ENSG00000176788	0.207463	0.0373671	SNIG
ENSG00000260792	ENSG00000049167	0.207438	0.0373908	SNIG
ENSG00000260792	ENSG00000115596	0.207408	0.037419	SNIG
ENSG00000260792	ENSG00000078043	0.207391	0.0374344	SNIG
ENSG00000260792	ENSG00000198182	0.20739	0.0374352	SNIG
ENSG00000260792	ENSG00000103018	0.207372	0.0374528	SNIG
ENSG00000260792	ENSG00000106330	0.207358	0.0374651	SNIG
ENSG00000260792	ENSG00000104848	0.207351	0.037472	SNIG
ENSG00000260792	ENSG00000164283	0.207316	0.0375052	SNIG
ENSG00000260792	ENSG00000047932	0.207308	0.0375129	SNIG
ENSG00000260792	ENSG00000168028	0.2073	0.0375203	SNIG
ENSG00000260792	ENSG00000139209	0.207298	0.0375217	SNIG
ENSG00000260792	ENSG00000069206	0.207251	0.037566	SNIG
ENSG00000260792	ENSG00000106327	0.207225	0.0375911	SNIG
ENSG00000260792	ENSG00000057252	0.207224	0.037592	SNIG
ENSG00000260792	ENSG00000212721	0.207201	0.0376132	SNIG
ENSG00000260792	ENSG00000263229	0.207201	0.0376132	SNIG
ENSG00000260792	ENSG00000148444	0.207167	0.0376454	SNIG
ENSG00000260792	ENSG00000148950	0.207163	0.0376489	SNIG
ENSG00000260792	ENSG00000163319	0.207159	0.0376527	SNIG
ENSG00000260792	ENSG00000146383	0.207143	0.0376676	SNIG
ENSG00000260792	ENSG00000182512	0.207106	0.0377033	SNIG
ENSG00000260792	ENSG00000163071	0.207083	0.0377246	SNIG
ENSG00000260792	ENSG00000104879	0.207037	0.0377685	SNIG
ENSG00000260792	ENSG00000131748	0.207036	0.037769	SNIG
ENSG00000260792	ENSG00000080031	0.207017	0.0377874	SNIG
ENSG00000260792	ENSG00000170909	0.206992	0.037811	SNIG
ENSG00000260792	ENSG00000273511	0.206992	0.037811	SNIG
ENSG00000260792	ENSG00000274703	0.206992	0.037811	SNIG
ENSG00000260792	ENSG00000275551	0.206992	0.037811	SNIG
ENSG00000260792	ENSG00000275644	0.206992	0.037811	SNIG
ENSG00000260792	ENSG00000275736	0.206992	0.037811	SNIG
ENSG00000260792	ENSG00000276982	0.206992	0.037811	SNIG
ENSG00000260792	ENSG00000277088	0.206992	0.037811	SNIG
ENSG00000260792	ENSG00000278378	0.206992	0.037811	SNIG
ENSG00000260792	ENSG00000278533	0.206992	0.037811	SNIG
ENSG00000260792	ENSG00000168724	0.206888	0.0379091	SNIG
ENSG00000260792	ENSG00000141503	0.206837	0.0379573	SNIG
ENSG00000260792	ENSG00000088035	0.206801	0.0379919	SNIG
ENSG00000260792	ENSG00000165630	0.206788	0.0380047	SNIG
ENSG00000260792	ENSG00000136824	0.206774	0.0380179	SNIG
ENSG00000260792	ENSG00000008197	0.206759	0.0380323	SNIG
ENSG00000260792	ENSG00000104970	0.206748	0.0380423	SNIG
ENSG00000260792	ENSG00000103351	0.206738	0.0380515	SNIG
ENSG00000260792	ENSG00000170439	0.206705	0.0380837	SNIG
ENSG00000260792	ENSG00000197415	0.206703	0.038085	SNIG
ENSG00000260792	ENSG00000158805	0.206695	0.0380924	SNIG
ENSG00000260792	ENSG00000100811	0.206695	0.0380926	SNIG
ENSG00000260792	ENSG00000167083	0.206692	0.0380957	SNIG
ENSG00000260792	ENSG00000280682	0.20662	0.0381643	SNIG
ENSG00000260792	ENSG00000149428	0.20662	0.0381643	SNIG
ENSG00000260792	ENSG00000161956	0.206571	0.0382113	SNIG
ENSG00000260792	ENSG00000171385	0.20655	0.0382311	SNIG
ENSG00000260792	ENSG00000172404	0.206444	0.038333	SNIG
ENSG00000260792	ENSG00000160471	0.206418	0.038358	SNIG
ENSG00000260792	ENSG00000187510	0.20633	0.0384416	SNIG
ENSG00000260792	ENSG00000204316	0.206313	0.038458	SNIG
ENSG00000260792	ENSG00000064218	0.206288	0.0384823	SNIG
ENSG00000260792	ENSG00000140873	0.206266	0.0385032	SNIG
ENSG00000260792	ENSG00000069956	0.206245	0.0385234	SNIG
ENSG00000260792	ENSG00000187871	0.206213	0.0385548	SNIG
ENSG00000260792	ENSG00000007001	0.206209	0.0385584	SNIG
ENSG00000260792	ENSG00000163293	0.206199	0.038568	SNIG
ENSG00000260792	ENSG00000128709	0.206189	0.0385777	SNIG
ENSG00000260792	ENSG00000140157	0.206131	0.0386332	SNIG
ENSG00000260792	ENSG00000065413	0.206114	0.0386495	SNIG
ENSG00000260792	ENSG00000132297	0.2061	0.0386629	SNIG
ENSG00000260792	ENSG00000071073	0.206055	0.0387067	SNIG
ENSG00000260792	ENSG00000259956	0.206052	0.0387099	SNIG
ENSG00000260792	ENSG00000064651	0.20604	0.0387213	SNIG
ENSG00000260792	ENSG00000178878	0.206032	0.038729	SNIG
ENSG00000260792	ENSG00000145936	0.206031	0.0387304	SNIG
ENSG00000260792	ENSG00000167654	0.206014	0.0387462	SNIG
ENSG00000260792	ENSG00000086544	0.205997	0.0387626	SNIG
ENSG00000260792	ENSG00000182931	0.205963	0.0387957	SNIG
ENSG00000260792	ENSG00000162598	0.205927	0.03883	SNIG
ENSG00000260792	ENSG00000171102	0.205904	0.0388523	SNIG
ENSG00000260792	ENSG00000280584	0.205904	0.0388523	SNIG
ENSG00000260792	ENSG00000275482	0.205904	0.0388527	SNIG
ENSG00000260792	ENSG00000106123	0.205904	0.0388527	SNIG
ENSG00000260792	ENSG00000186868	0.205891	0.0388649	SNIG
ENSG00000260792	ENSG00000276155	0.205891	0.0388649	SNIG
ENSG00000260792	ENSG00000277956	0.205891	0.0388649	SNIG
ENSG00000260792	ENSG00000167699	0.205841	0.0389135	SNIG
ENSG00000260792	ENSG00000177807	0.205822	0.0389325	SNIG
ENSG00000260792	ENSG00000116670	0.205807	0.0389465	SNIG
ENSG00000260792	ENSG00000221932	0.2058	0.038954	SNIG
ENSG00000260792	ENSG00000131094	0.205792	0.0389617	SNIG
ENSG00000260792	ENSG00000028310	0.205775	0.0389776	SNIG
ENSG00000260792	ENSG00000168092	0.205722	0.0390295	SNIG
ENSG00000260792	ENSG00000089177	0.205722	0.0390298	SNIG
ENSG00000260792	ENSG00000177238	0.205688	0.0390621	SNIG
ENSG00000260792	ENSG00000115282	0.205674	0.0390764	SNIG
ENSG00000260792	ENSG00000151348	0.20567	0.0390802	SNIG
ENSG00000260792	ENSG00000073910	0.205631	0.0391177	SNIG
ENSG00000260792	ENSG00000116661	0.205618	0.0391303	SNIG
ENSG00000260792	ENSG00000078401	0.205605	0.0391435	SNIG
ENSG00000260792	ENSG00000130312	0.205585	0.0391632	SNIG
ENSG00000260792	ENSG00000140612	0.205584	0.0391634	SNIG
ENSG00000260792	ENSG00000170142	0.205535	0.0392118	SNIG
ENSG00000260792	ENSG00000181767	0.205509	0.0392373	SNIG
ENSG00000260792	ENSG00000116266	0.205489	0.0392564	SNIG
ENSG00000260792	ENSG00000197275	0.205483	0.0392621	SNIG
ENSG00000260792	ENSG00000163032	0.205482	0.0392635	SNIG
ENSG00000260792	ENSG00000251595	0.205471	0.0392738	SNIG
ENSG00000260792	ENSG00000152582	0.205457	0.0392878	SNIG
ENSG00000260792	ENSG00000154016	0.205449	0.0392956	SNIG
ENSG00000260792	ENSG00000198455	0.205444	0.0393008	SNIG
ENSG00000260792	ENSG00000158850	0.205403	0.039341	SNIG
ENSG00000260792	ENSG00000162437	0.2054	0.0393433	SNIG
ENSG00000260792	ENSG00000126262	0.205378	0.0393653	SNIG
ENSG00000260792	ENSG00000107798	0.205374	0.0393687	SNIG
ENSG00000260792	ENSG00000186265	0.205263	0.0394777	SNIG
ENSG00000260792	ENSG00000144118	0.205258	0.0394827	SNIG
ENSG00000260792	ENSG00000183826	0.20525	0.0394905	SNIG
ENSG00000260792	ENSG00000109452	0.205222	0.0395182	SNIG
ENSG00000260792	ENSG00000100749	0.205141	0.0395974	SNIG
ENSG00000260792	ENSG00000178567	0.20511	0.0396283	SNIG
ENSG00000260792	ENSG00000188910	0.205103	0.0396349	SNIG
ENSG00000260792	ENSG00000182400	0.205068	0.0396693	SNIG
ENSG00000260792	ENSG00000184117	0.205045	0.0396925	SNIG
ENSG00000260792	ENSG00000121858	0.205024	0.0397126	SNIG
ENSG00000260792	ENSG00000274749	0.204988	0.0397487	SNIG
ENSG00000260792	ENSG00000174343	0.204982	0.0397545	SNIG
ENSG00000260792	ENSG00000187612	0.204974	0.039762	SNIG
ENSG00000260792	ENSG00000157764	0.204957	0.0397793	SNIG
ENSG00000260792	ENSG00000164611	0.204934	0.0398017	SNIG
ENSG00000260792	ENSG00000087903	0.204932	0.039804	SNIG
ENSG00000260792	ENSG00000158470	0.204867	0.0398687	SNIG
ENSG00000260792	ENSG00000126705	0.204811	0.039924	SNIG
ENSG00000260792	ENSG00000149313	0.204765	0.0399695	SNIG
ENSG00000260792	ENSG00000131233	0.204759	0.0399756	SNIG
ENSG00000260792	ENSG00000213463	0.204748	0.0399863	SNIG
ENSG00000260792	ENSG00000169154	0.204689	0.0400451	SNIG
ENSG00000260792	ENSG00000128713	0.204685	0.0400486	SNIG
ENSG00000260792	ENSG00000178425	0.204636	0.0400974	SNIG
ENSG00000260792	ENSG00000101493	0.204618	0.0401151	SNIG
ENSG00000260792	ENSG00000163217	0.204595	0.040138	SNIG
ENSG00000260792	ENSG00000100473	0.204587	0.0401463	SNIG
ENSG00000260792	ENSG00000166963	0.204566	0.040167	SNIG
ENSG00000260792	ENSG00000187005	0.204504	0.0402289	SNIG
ENSG00000260792	ENSG00000040633	0.204479	0.0402535	SNIG
ENSG00000260792	ENSG00000176101	0.204445	0.0402882	SNIG
ENSG00000260792	ENSG00000077713	0.204443	0.0402901	SNIG
ENSG00000260792	ENSG00000182333	0.204404	0.0403288	SNIG
ENSG00000260792	ENSG00000137075	0.204361	0.0403713	SNIG
ENSG00000260792	ENSG00000167306	0.204359	0.0403733	SNIG
ENSG00000260792	ENSG00000164054	0.204286	0.0404471	SNIG
ENSG00000260792	ENSG00000110422	0.204273	0.0404596	SNIG
ENSG00000260792	ENSG00000166405	0.204199	0.0405341	SNIG
ENSG00000260792	ENSG00000171056	0.204198	0.0405349	SNIG
ENSG00000260792	ENSG00000285438	0.204198	0.0405349	SNIG
ENSG00000260792	ENSG00000095139	0.204186	0.0405467	SNIG
ENSG00000260792	ENSG00000172738	0.204166	0.0405668	SNIG
ENSG00000260792	ENSG00000286105	0.204166	0.0405668	SNIG
ENSG00000260792	ENSG00000267534	0.204124	0.0406092	SNIG
ENSG00000260792	ENSG00000185633	0.204113	0.04062	SNIG
ENSG00000260792	ENSG00000166796	0.204061	0.0406728	SNIG
ENSG00000260792	ENSG00000180616	0.204047	0.0406868	SNIG
ENSG00000260792	ENSG00000115827	0.204041	0.0406923	SNIG
ENSG00000260792	ENSG00000166930	0.204033	0.0407004	SNIG
ENSG00000260792	ENSG00000169840	0.203971	0.0407634	SNIG
ENSG00000260792	ENSG00000048991	0.203958	0.0407766	SNIG
ENSG00000260792	ENSG00000185798	0.203946	0.0407884	SNIG
ENSG00000260792	ENSG00000103154	0.203906	0.0408285	SNIG
ENSG00000260792	ENSG00000144674	0.203893	0.0408416	SNIG
ENSG00000260792	ENSG00000131653	0.203879	0.0408557	SNIG
ENSG00000260792	ENSG00000119820	0.203844	0.0408918	SNIG
ENSG00000260792	ENSG00000163251	0.203776	0.0409608	SNIG
ENSG00000260792	ENSG00000161542	0.203763	0.0409736	SNIG
ENSG00000260792	ENSG00000164304	0.203743	0.0409939	SNIG
ENSG00000260792	ENSG00000166025	0.203701	0.0410365	SNIG
ENSG00000260792	ENSG00000255974	0.20367	0.0410675	SNIG
ENSG00000260792	ENSG00000155393	0.203626	0.0411129	SNIG
ENSG00000260792	ENSG00000198467	0.203609	0.04113	SNIG
ENSG00000260792	ENSG00000123684	0.203607	0.0411322	SNIG
ENSG00000260792	ENSG00000273608	0.203603	0.041136	SNIG
ENSG00000260792	ENSG00000277363	0.203603	0.041136	SNIG
ENSG00000260792	ENSG00000129450	0.203567	0.0411728	SNIG
ENSG00000260792	ENSG00000149305	0.203528	0.0412119	SNIG
ENSG00000260792	ENSG00000135480	0.203523	0.0412173	SNIG
ENSG00000260792	ENSG00000005893	0.203506	0.041234	SNIG
ENSG00000260792	ENSG00000091409	0.203471	0.0412704	SNIG
ENSG00000260792	ENSG00000120696	0.203463	0.0412784	SNIG
ENSG00000260792	ENSG00000106153	0.203417	0.0413247	SNIG
ENSG00000260792	ENSG00000197980	0.203404	0.0413384	SNIG
ENSG00000260792	ENSG00000131080	0.203399	0.0413438	SNIG
ENSG00000260792	ENSG00000154957	0.203355	0.0413882	SNIG
ENSG00000260792	ENSG00000167323	0.203336	0.0414083	SNIG
ENSG00000260792	ENSG00000160570	0.203262	0.0414832	SNIG
ENSG00000260792	ENSG00000051180	0.203254	0.0414916	SNIG
ENSG00000260792	ENSG00000095209	0.203231	0.0415151	SNIG
ENSG00000260792	ENSG00000069018	0.203188	0.0415587	SNIG
ENSG00000260792	ENSG00000102003	0.203181	0.0415666	SNIG
ENSG00000260792	ENSG00000178096	0.203147	0.0416012	SNIG
ENSG00000260792	ENSG00000184344	0.203145	0.0416035	SNIG
ENSG00000260792	ENSG00000111737	0.203133	0.0416154	SNIG
ENSG00000260792	ENSG00000164379	0.203126	0.0416226	SNIG
ENSG00000260792	ENSG00000180016	0.203094	0.0416552	SNIG
ENSG00000260792	ENSG00000181135	0.203034	0.0417174	SNIG
ENSG00000260792	ENSG00000274352	0.203034	0.0417174	SNIG
ENSG00000260792	ENSG00000258083	0.203027	0.0417245	SNIG
ENSG00000260792	ENSG00000167981	0.202933	0.0418217	SNIG
ENSG00000260792	ENSG00000167889	0.202907	0.0418476	SNIG
ENSG00000260792	ENSG00000272325	0.202895	0.0418604	SNIG
ENSG00000260792	ENSG00000171564	0.202861	0.0418956	SNIG
ENSG00000260792	ENSG00000158109	0.202792	0.0419667	SNIG
ENSG00000260792	ENSG00000128262	0.202778	0.0419813	SNIG
ENSG00000260792	ENSG00000132932	0.202708	0.0420537	SNIG
ENSG00000260792	ENSG00000071677	0.202686	0.0420767	SNIG
ENSG00000260792	ENSG00000117133	0.202676	0.0420868	SNIG
ENSG00000260792	ENSG00000196431	0.20267	0.0420924	SNIG
ENSG00000260792	ENSG00000106615	0.202642	0.0421217	SNIG
ENSG00000260792	ENSG00000196511	0.202629	0.0421356	SNIG
ENSG00000260792	ENSG00000198431	0.202612	0.0421527	SNIG
ENSG00000260792	ENSG00000090615	0.2026	0.042165	SNIG
ENSG00000260792	ENSG00000158457	0.202592	0.0421734	SNIG
ENSG00000260792	ENSG00000166311	0.202576	0.0421907	SNIG
ENSG00000260792	ENSG00000152611	0.202572	0.0421948	SNIG
ENSG00000260792	ENSG00000160868	0.202497	0.0422724	SNIG
ENSG00000260792	ENSG00000002746	0.202416	0.0423564	SNIG
ENSG00000260792	ENSG00000196704	0.20238	0.0423941	SNIG
ENSG00000260792	ENSG00000197123	0.20233	0.0424467	SNIG
ENSG00000260792	ENSG00000173585	0.202316	0.0424612	SNIG
ENSG00000260792	ENSG00000067177	0.202308	0.0424696	SNIG
ENSG00000260792	ENSG00000176971	0.202267	0.0425124	SNIG
ENSG00000260792	ENSG00000164707	0.202216	0.0425648	SNIG
ENSG00000260792	ENSG00000278494	0.202177	0.0426057	SNIG
ENSG00000260792	ENSG00000085721	0.202177	0.0426057	SNIG
ENSG00000260792	ENSG00000144535	0.202177	0.0426062	SNIG
ENSG00000260792	ENSG00000181752	0.20217	0.0426133	SNIG
ENSG00000260792	ENSG00000280987	0.202065	0.0427234	SNIG
ENSG00000260792	ENSG00000015479	0.202065	0.0427234	SNIG
ENSG00000260792	ENSG00000143815	0.202037	0.0427522	SNIG
ENSG00000260792	ENSG00000177842	0.202019	0.0427712	SNIG
ENSG00000260792	ENSG00000165410	0.202003	0.0427885	SNIG
ENSG00000260792	ENSG00000156885	0.201986	0.0428061	SNIG
ENSG00000260792	ENSG00000103160	0.201957	0.0428362	SNIG
ENSG00000260792	ENSG00000168621	0.201899	0.0428981	SNIG
ENSG00000260792	ENSG00000124279	0.201895	0.0429015	SNIG
ENSG00000260792	ENSG00000198265	0.201895	0.0429022	SNIG
ENSG00000260792	ENSG00000186943	0.201886	0.0429113	SNIG
ENSG00000260792	ENSG00000269335	0.201876	0.0429216	SNIG
ENSG00000260792	ENSG00000206301	0.201866	0.0429326	SNIG
ENSG00000260792	ENSG00000223793	0.201866	0.0429326	SNIG
ENSG00000260792	ENSG00000225103	0.201866	0.0429326	SNIG
ENSG00000260792	ENSG00000231526	0.201866	0.0429326	SNIG
ENSG00000260792	ENSG00000231823	0.201866	0.0429326	SNIG
ENSG00000260792	ENSG00000233192	0.201866	0.0429326	SNIG
ENSG00000260792	ENSG00000237541	0.201866	0.0429326	SNIG
ENSG00000260792	ENSG00000257473	0.201866	0.0429326	SNIG
ENSG00000260792	ENSG00000141526	0.201865	0.0429338	SNIG
ENSG00000260792	ENSG00000173744	0.201857	0.0429415	SNIG
ENSG00000260792	ENSG00000137285	0.201839	0.0429613	SNIG
ENSG00000260792	ENSG00000198390	0.201814	0.042987	SNIG
ENSG00000260792	ENSG00000147475	0.2018	0.0430021	SNIG
ENSG00000260792	ENSG00000126351	0.201733	0.0430729	SNIG
ENSG00000260792	ENSG00000197380	0.201729	0.0430769	SNIG
ENSG00000260792	ENSG00000175183	0.20172	0.0430862	SNIG
ENSG00000260792	ENSG00000186675	0.201713	0.0430934	SNIG
ENSG00000260792	ENSG00000153923	0.201708	0.0430986	SNIG
ENSG00000260792	ENSG00000101210	0.201704	0.043103	SNIG
ENSG00000260792	ENSG00000008282	0.201651	0.0431598	SNIG
ENSG00000260792	ENSG00000078967	0.20165	0.0431605	SNIG
ENSG00000260792	ENSG00000188488	0.201648	0.0431623	SNIG
ENSG00000260792	ENSG00000120662	0.201646	0.043164	SNIG
ENSG00000260792	ENSG00000125851	0.20162	0.0431922	SNIG
ENSG00000260792	ENSG00000065457	0.201619	0.0431928	SNIG
ENSG00000260792	ENSG00000150551	0.201559	0.0432565	SNIG
ENSG00000260792	ENSG00000149547	0.201557	0.043259	SNIG
ENSG00000260792	ENSG00000141456	0.201544	0.0432725	SNIG
ENSG00000260792	ENSG00000109171	0.2015	0.0433191	SNIG
ENSG00000260792	ENSG00000012822	0.201456	0.0433656	SNIG
ENSG00000260792	ENSG00000177700	0.20142	0.0434036	SNIG
ENSG00000260792	ENSG00000158571	0.201372	0.0434549	SNIG
ENSG00000260792	ENSG00000066933	0.201361	0.0434672	SNIG
ENSG00000260792	ENSG00000139445	0.201359	0.0434684	SNIG
ENSG00000260792	ENSG00000172995	0.201341	0.0434884	SNIG
ENSG00000260792	ENSG00000149328	0.201291	0.043541	SNIG
ENSG00000260792	ENSG00000105711	0.201283	0.0435494	SNIG
ENSG00000260792	ENSG00000022355	0.20128	0.0435533	SNIG
ENSG00000260792	ENSG00000062582	0.201275	0.0435581	SNIG
ENSG00000260792	ENSG00000179833	0.201258	0.043576	SNIG
ENSG00000260792	ENSG00000102021	0.201219	0.0436176	SNIG
ENSG00000260792	ENSG00000135766	0.201208	0.0436297	SNIG
ENSG00000260792	ENSG00000144834	0.201201	0.0436371	SNIG
ENSG00000260792	ENSG00000171560	0.2012	0.0436385	SNIG
ENSG00000260792	ENSG00000166349	0.201193	0.0436462	SNIG
ENSG00000260792	ENSG00000133703	0.201188	0.0436512	SNIG
ENSG00000260792	ENSG00000198001	0.201178	0.0436618	SNIG
ENSG00000260792	ENSG00000139132	0.201158	0.0436828	SNIG
ENSG00000260792	ENSG00000116885	0.201156	0.0436855	SNIG
ENSG00000260792	ENSG00000087494	0.201118	0.043726	SNIG
ENSG00000260792	ENSG00000101079	0.201087	0.0437595	SNIG
ENSG00000260792	ENSG00000124181	0.201063	0.0437853	SNIG
ENSG00000260792	ENSG00000069667	0.201045	0.0438042	SNIG
ENSG00000260792	ENSG00000179178	0.200993	0.0438599	SNIG
ENSG00000260792	ENSG00000153094	0.200956	0.0438992	SNIG
ENSG00000260792	ENSG00000136878	0.200951	0.0439045	SNIG
ENSG00000260792	ENSG00000109832	0.200943	0.0439136	SNIG
ENSG00000260792	ENSG00000005810	0.20093	0.0439276	SNIG
ENSG00000260792	ENSG00000276480	0.200913	0.0439458	SNIG
ENSG00000260792	ENSG00000133392	0.200913	0.0439458	SNIG
ENSG00000260792	ENSG00000174827	0.20091	0.043949	SNIG
ENSG00000260792	ENSG00000102081	0.200891	0.0439691	SNIG
ENSG00000260792	ENSG00000123473	0.200882	0.0439794	SNIG
ENSG00000260792	ENSG00000158113	0.200873	0.0439882	SNIG
ENSG00000260792	ENSG00000236398	0.200861	0.0440016	SNIG
ENSG00000260792	ENSG00000186009	0.200849	0.0440144	SNIG
ENSG00000260792	ENSG00000288359	0.200849	0.0440144	SNIG
ENSG00000260792	ENSG00000184140	0.200832	0.0440328	SNIG
ENSG00000260792	ENSG00000172037	0.200746	0.0441254	SNIG
ENSG00000260792	ENSG00000129038	0.200746	0.0441256	SNIG
ENSG00000260792	ENSG00000164506	0.200738	0.0441339	SNIG
ENSG00000260792	ENSG00000151575	0.200732	0.0441401	SNIG
ENSG00000260792	ENSG00000145911	0.200715	0.0441586	SNIG
ENSG00000260792	ENSG00000187953	0.200713	0.0441605	SNIG
ENSG00000260792	ENSG00000214827	0.200654	0.0442241	SNIG
ENSG00000260792	ENSG00000129158	0.200647	0.0442321	SNIG
ENSG00000260792	ENSG00000060709	0.200619	0.0442625	SNIG
ENSG00000260792	ENSG00000137252	0.200613	0.0442688	SNIG
ENSG00000260792	ENSG00000105953	0.20061	0.0442721	SNIG
ENSG00000260792	ENSG00000101246	0.200586	0.0442973	SNIG
ENSG00000260792	ENSG00000180259	0.200586	0.0442979	SNIG
ENSG00000260792	ENSG00000152433	0.200583	0.0443006	SNIG
ENSG00000260792	ENSG00000184530	0.200582	0.0443018	SNIG
ENSG00000260792	ENSG00000164904	0.200562	0.0443241	SNIG
ENSG00000260792	ENSG00000285241	0.200556	0.0443303	SNIG
ENSG00000260792	ENSG00000100889	0.200556	0.0443303	SNIG
ENSG00000260792	ENSG00000170989	0.200549	0.0443374	SNIG
ENSG00000260792	ENSG00000138311	0.200486	0.0444058	SNIG
ENSG00000260792	ENSG00000184292	0.200306	0.044601	SNIG
ENSG00000260792	ENSG00000241058	0.200297	0.0446111	SNIG
ENSG00000260792	ENSG00000189283	0.200207	0.0447087	SNIG
ENSG00000260792	ENSG00000196981	0.200204	0.0447118	SNIG
ENSG00000260792	ENSG00000108509	0.200196	0.0447212	SNIG
ENSG00000260792	ENSG00000112701	0.200192	0.0447255	SNIG
ENSG00000260792	ENSG00000168528	0.200148	0.0447731	SNIG
ENSG00000260792	ENSG00000112182	0.200112	0.0448123	SNIG
ENSG00000260792	ENSG00000114948	0.200082	0.0448456	SNIG
ENSG00000260792	ENSG00000185518	0.200081	0.0448457	SNIG
ENSG00000260792	ENSG00000111011	0.200076	0.0448516	SNIG
ENSG00000260792	ENSG00000121152	0.20006	0.0448688	SNIG
ENSG00000260792	ENSG00000186063	0.200048	0.0448818	SNIG
ENSG00000260792	ENSG00000176340	0.199996	0.0449386	SNIG
ENSG00000260792	ENSG00000178233	0.199975	0.0449624	SNIG
ENSG00000260792	ENSG00000179841	0.199959	0.0449796	SNIG
ENSG00000260792	ENSG00000141433	0.199876	0.0450706	SNIG
ENSG00000260792	ENSG00000160741	0.199869	0.0450785	SNIG
ENSG00000260792	ENSG00000173327	0.199806	0.0451472	SNIG
ENSG00000260792	ENSG00000196569	0.199803	0.0451501	SNIG
ENSG00000260792	ENSG00000277848	0.199774	0.0451824	SNIG
ENSG00000260792	ENSG00000157890	0.199774	0.0451824	SNIG
ENSG00000260792	ENSG00000196998	0.199774	0.0451825	SNIG
ENSG00000260792	ENSG00000117601	0.199764	0.045193	SNIG
ENSG00000260792	ENSG00000112186	0.19976	0.045198	SNIG
ENSG00000260792	ENSG00000172640	0.199734	0.0452263	SNIG
ENSG00000260792	ENSG00000157212	0.199721	0.0452403	SNIG
ENSG00000260792	ENSG00000165806	0.199689	0.0452764	SNIG
ENSG00000260792	ENSG00000130827	0.199673	0.0452939	SNIG
ENSG00000260792	ENSG00000155962	0.199671	0.0452958	SNIG
ENSG00000260792	ENSG00000148985	0.199636	0.0453345	SNIG
ENSG00000260792	ENSG00000180988	0.199633	0.045338	SNIG
ENSG00000260792	ENSG00000088002	0.199626	0.0453454	SNIG
ENSG00000260792	ENSG00000129460	0.199532	0.0454487	SNIG
ENSG00000260792	ENSG00000071243	0.199531	0.0454503	SNIG
ENSG00000260792	ENSG00000149782	0.199507	0.0454767	SNIG
ENSG00000260792	ENSG00000125246	0.199467	0.0455203	SNIG
ENSG00000260792	ENSG00000145721	0.199438	0.0455527	SNIG
ENSG00000260792	ENSG00000181609	0.199412	0.0455813	SNIG
ENSG00000260792	ENSG00000135632	0.199403	0.0455914	SNIG
ENSG00000260792	ENSG00000108176	0.199385	0.0456116	SNIG
ENSG00000260792	ENSG00000161677	0.199381	0.0456157	SNIG
ENSG00000260792	ENSG00000154721	0.199374	0.045624	SNIG
ENSG00000260792	ENSG00000179774	0.199326	0.0456771	SNIG
ENSG00000260792	ENSG00000168646	0.199282	0.045725	SNIG
ENSG00000260792	ENSG00000136826	0.199248	0.0457636	SNIG
ENSG00000260792	ENSG00000157578	0.199234	0.0457791	SNIG
ENSG00000260792	ENSG00000160716	0.19922	0.0457945	SNIG
ENSG00000260792	ENSG00000001630	0.199215	0.0458003	SNIG
ENSG00000260792	ENSG00000120215	0.199214	0.045801	SNIG
ENSG00000260792	ENSG00000178772	0.199207	0.0458092	SNIG
ENSG00000260792	ENSG00000184743	0.199199	0.0458178	SNIG
ENSG00000260792	ENSG00000196776	0.199177	0.0458418	SNIG
ENSG00000260792	ENSG00000283018	0.199174	0.0458454	SNIG
ENSG00000260792	ENSG00000128626	0.199174	0.0458454	SNIG
ENSG00000260792	ENSG00000101346	0.19916	0.0458614	SNIG
ENSG00000260792	ENSG00000161011	0.199117	0.0459085	SNIG
ENSG00000260792	ENSG00000284099	0.199117	0.0459085	SNIG
ENSG00000260792	ENSG00000139641	0.199102	0.0459254	SNIG
ENSG00000260792	ENSG00000133641	0.199099	0.0459295	SNIG
ENSG00000260792	ENSG00000108797	0.199094	0.0459349	SNIG
ENSG00000260792	ENSG00000143156	0.199081	0.0459486	SNIG
ENSG00000260792	ENSG00000104946	0.199072	0.0459588	SNIG
ENSG00000260792	ENSG00000204177	0.199049	0.0459843	SNIG
ENSG00000260792	ENSG00000180481	0.198964	0.0460792	SNIG
ENSG00000260792	ENSG00000050438	0.198958	0.0460868	SNIG
ENSG00000260792	ENSG00000177971	0.198917	0.046132	SNIG
ENSG00000260792	ENSG00000224097	0.198876	0.0461775	SNIG
ENSG00000260792	ENSG00000157514	0.198865	0.0461905	SNIG
ENSG00000260792	ENSG00000158092	0.198818	0.0462424	SNIG
ENSG00000260792	ENSG00000221983	0.198792	0.0462713	SNIG
ENSG00000260792	ENSG00000166169	0.198764	0.0463034	SNIG
ENSG00000260792	ENSG00000104537	0.198717	0.0463558	SNIG
ENSG00000260792	ENSG00000138081	0.198703	0.0463719	SNIG
ENSG00000260792	ENSG00000115317	0.198702	0.0463731	SNIG
ENSG00000260792	ENSG00000125755	0.198631	0.0464526	SNIG
ENSG00000260792	ENSG00000171505	0.198604	0.046483	SNIG
ENSG00000260792	ENSG00000168329	0.198594	0.0464941	SNIG
ENSG00000260792	ENSG00000158106	0.198591	0.0464971	SNIG
ENSG00000260792	ENSG00000149761	0.198585	0.0465047	SNIG
ENSG00000260792	ENSG00000115325	0.198554	0.0465387	SNIG
ENSG00000260792	ENSG00000170782	0.198533	0.0465632	SNIG
ENSG00000260792	ENSG00000149573	0.198533	0.0465633	SNIG
ENSG00000260792	ENSG00000161642	0.198519	0.0465787	SNIG
ENSG00000260792	ENSG00000198336	0.19851	0.0465887	SNIG
ENSG00000260792	ENSG00000107281	0.198487	0.0466141	SNIG
ENSG00000260792	ENSG00000144339	0.198468	0.0466361	SNIG
ENSG00000260792	ENSG00000120341	0.198462	0.0466423	SNIG
ENSG00000260792	ENSG00000120594	0.1984	0.0467126	SNIG
ENSG00000260792	ENSG00000162441	0.198381	0.0467345	SNIG
ENSG00000260792	ENSG00000054598	0.19838	0.0467351	SNIG
ENSG00000260792	ENSG00000006194	0.198375	0.0467411	SNIG
ENSG00000260792	ENSG00000176895	0.198316	0.0468079	SNIG
ENSG00000260792	ENSG00000108515	0.198311	0.0468137	SNIG
ENSG00000260792	ENSG00000262628	0.198258	0.0468735	SNIG
ENSG00000260792	ENSG00000080561	0.198256	0.0468756	SNIG
ENSG00000260792	ENSG00000104853	0.198254	0.0468784	SNIG
ENSG00000260792	ENSG00000156076	0.198236	0.0468982	SNIG
ENSG00000260792	ENSG00000111196	0.198236	0.0468985	SNIG
ENSG00000260792	ENSG00000149548	0.198219	0.0469172	SNIG
ENSG00000260792	ENSG00000127481	0.198203	0.0469353	SNIG
ENSG00000260792	ENSG00000107372	0.198158	0.0469872	SNIG
ENSG00000260792	ENSG00000095485	0.198132	0.0470167	SNIG
ENSG00000260792	ENSG00000112249	0.198115	0.0470351	SNIG
ENSG00000260792	ENSG00000157020	0.198089	0.0470654	SNIG
ENSG00000260792	ENSG00000204692	0.19799	0.0471782	SNIG
ENSG00000260792	ENSG00000224487	0.19799	0.0471782	SNIG
ENSG00000260792	ENSG00000229181	0.19799	0.0471782	SNIG
ENSG00000260792	ENSG00000242022	0.19799	0.0471782	SNIG
ENSG00000260792	ENSG00000250364	0.19799	0.0471782	SNIG
ENSG00000260792	ENSG00000251394	0.19799	0.0471782	SNIG
ENSG00000260792	ENSG00000112462	0.19799	0.0471782	SNIG
ENSG00000260792	ENSG00000106541	0.197987	0.0471813	SNIG
ENSG00000260792	ENSG00000183570	0.197961	0.0472103	SNIG
ENSG00000260792	ENSG00000165202	0.197948	0.0472261	SNIG
ENSG00000260792	ENSG00000182326	0.197942	0.0472319	SNIG
ENSG00000260792	ENSG00000095917	0.197886	0.0472959	SNIG
ENSG00000260792	ENSG00000288195	0.197879	0.0473042	SNIG
ENSG00000260792	ENSG00000132000	0.197879	0.0473042	SNIG
ENSG00000260792	ENSG00000087495	0.19785	0.0473373	SNIG
ENSG00000260792	ENSG00000158488	0.19784	0.0473482	SNIG
ENSG00000260792	ENSG00000107223	0.197813	0.0473793	SNIG
ENSG00000260792	ENSG00000164758	0.197813	0.0473801	SNIG
ENSG00000260792	ENSG00000157426	0.197738	0.0474651	SNIG
ENSG00000260792	ENSG00000134759	0.197713	0.0474943	SNIG
ENSG00000260792	ENSG00000183578	0.19766	0.0475549	SNIG
ENSG00000260792	ENSG00000109118	0.197654	0.0475619	SNIG
ENSG00000260792	ENSG00000126970	0.197611	0.0476114	SNIG
ENSG00000260792	ENSG00000123179	0.197589	0.0476366	SNIG
ENSG00000260792	ENSG00000196507	0.197571	0.0476569	SNIG
ENSG00000260792	ENSG00000146278	0.197535	0.0476983	SNIG
ENSG00000260792	ENSG00000138669	0.197529	0.047705	SNIG
ENSG00000260792	ENSG00000130520	0.197519	0.0477163	SNIG
ENSG00000260792	ENSG00000234829	0.197501	0.047737	SNIG
ENSG00000260792	ENSG00000070610	0.197499	0.0477396	SNIG
ENSG00000260792	ENSG00000184999	0.197482	0.0477589	SNIG
ENSG00000260792	ENSG00000189369	0.197459	0.0477854	SNIG
ENSG00000260792	ENSG00000228836	0.197457	0.0477876	SNIG
ENSG00000260792	ENSG00000160439	0.19737	0.0478883	SNIG
ENSG00000260792	ENSG00000273944	0.19737	0.0478883	SNIG
ENSG00000260792	ENSG00000274418	0.19737	0.0478883	SNIG
ENSG00000260792	ENSG00000274504	0.19737	0.0478883	SNIG
ENSG00000260792	ENSG00000275474	0.19737	0.0478883	SNIG
ENSG00000260792	ENSG00000276341	0.19737	0.0478883	SNIG
ENSG00000260792	ENSG00000276684	0.19737	0.0478883	SNIG
ENSG00000260792	ENSG00000276826	0.19737	0.0478883	SNIG
ENSG00000260792	ENSG00000278149	0.19737	0.0478883	SNIG
ENSG00000260792	ENSG00000278284	0.19737	0.0478883	SNIG
ENSG00000260792	ENSG00000164933	0.197357	0.0479036	SNIG
ENSG00000260792	ENSG00000125611	0.197343	0.0479186	SNIG
ENSG00000260792	ENSG00000132182	0.197313	0.0479536	SNIG
ENSG00000260792	ENSG00000110092	0.197268	0.0480061	SNIG
ENSG00000260792	ENSG00000167792	0.197243	0.0480343	SNIG
ENSG00000260792	ENSG00000141404	0.19721	0.0480728	SNIG
ENSG00000260792	ENSG00000172464	0.197196	0.0480893	SNIG
ENSG00000260792	ENSG00000065526	0.197169	0.0481201	SNIG
ENSG00000260792	ENSG00000100226	0.19715	0.0481423	SNIG
ENSG00000260792	ENSG00000101951	0.197064	0.0482421	SNIG
ENSG00000260792	ENSG00000158793	0.197056	0.0482511	SNIG
ENSG00000260792	ENSG00000172458	0.196954	0.0483699	SNIG
ENSG00000260792	ENSG00000239305	0.196936	0.0483909	SNIG
ENSG00000260792	ENSG00000185800	0.196918	0.0484119	SNIG
ENSG00000260792	ENSG00000105429	0.196915	0.0484152	SNIG
ENSG00000260792	ENSG00000112339	0.19687	0.0484677	SNIG
ENSG00000260792	ENSG00000176597	0.196861	0.048478	SNIG
ENSG00000260792	ENSG00000185739	0.196855	0.0484847	SNIG
ENSG00000260792	ENSG00000186591	0.196848	0.0484927	SNIG
ENSG00000260792	ENSG00000163600	0.196812	0.0485346	SNIG
ENSG00000260792	ENSG00000225781	0.196807	0.0485405	SNIG
ENSG00000260792	ENSG00000277378	0.196807	0.0485405	SNIG
ENSG00000260792	ENSG00000126709	0.196777	0.0485752	SNIG
ENSG00000260792	ENSG00000170323	0.196746	0.0486113	SNIG
ENSG00000260792	ENSG00000163793	0.196743	0.0486149	SNIG
ENSG00000260792	ENSG00000146856	0.196729	0.0486316	SNIG
ENSG00000260792	ENSG00000229359	0.196714	0.0486491	SNIG
ENSG00000260792	ENSG00000134574	0.196655	0.0487177	SNIG
ENSG00000260792	ENSG00000174371	0.196651	0.0487232	SNIG
ENSG00000260792	ENSG00000066032	0.196643	0.0487321	SNIG
ENSG00000260792	ENSG00000106819	0.196626	0.0487522	SNIG
ENSG00000260792	ENSG00000106080	0.196618	0.0487614	SNIG
ENSG00000260792	ENSG00000114353	0.196577	0.0488088	SNIG
ENSG00000260792	ENSG00000277276	0.19657	0.0488178	SNIG
ENSG00000260792	ENSG00000089723	0.19657	0.0488178	SNIG
ENSG00000260792	ENSG00000167703	0.19656	0.0488288	SNIG
ENSG00000260792	ENSG00000278550	0.19656	0.0488288	SNIG
ENSG00000260792	ENSG00000130711	0.19655	0.0488413	SNIG
ENSG00000260792	ENSG00000179914	0.196543	0.0488489	SNIG
ENSG00000260792	ENSG00000168356	0.196535	0.0488582	SNIG
ENSG00000260792	ENSG00000155833	0.196518	0.0488789	SNIG
ENSG00000260792	ENSG00000130222	0.196502	0.0488978	SNIG
ENSG00000260792	ENSG00000188611	0.196493	0.048908	SNIG
ENSG00000260792	ENSG00000163053	0.196468	0.0489371	SNIG
ENSG00000260792	ENSG00000150991	0.196467	0.0489385	SNIG
ENSG00000260792	ENSG00000137878	0.196449	0.0489596	SNIG
ENSG00000260792	ENSG00000127863	0.196414	0.0490011	SNIG
ENSG00000260792	ENSG00000177879	0.196316	0.0491161	SNIG
ENSG00000260792	ENSG00000105325	0.196264	0.0491771	SNIG
ENSG00000260792	ENSG00000184860	0.196251	0.049192	SNIG
ENSG00000260792	ENSG00000198964	0.196224	0.0492244	SNIG
ENSG00000260792	ENSG00000115904	0.196195	0.0492587	SNIG
ENSG00000260792	ENSG00000151005	0.196126	0.0493403	SNIG
ENSG00000260792	ENSG00000174928	0.196125	0.0493407	SNIG
ENSG00000260792	ENSG00000164062	0.196089	0.049384	SNIG
ENSG00000260792	ENSG00000180806	0.196047	0.0494337	SNIG
ENSG00000260792	ENSG00000138684	0.196043	0.0494383	SNIG
ENSG00000260792	ENSG00000197457	0.196032	0.049451	SNIG
ENSG00000260792	ENSG00000275600	0.195997	0.0494931	SNIG
ENSG00000260792	ENSG00000277161	0.195997	0.0494931	SNIG
ENSG00000260792	ENSG00000143839	0.195963	0.0495325	SNIG
ENSG00000260792	ENSG00000197576	0.195934	0.0495676	SNIG
ENSG00000260792	ENSG00000144959	0.195932	0.0495695	SNIG
ENSG00000260792	ENSG00000106236	0.195874	0.0496389	SNIG
ENSG00000260792	ENSG00000065308	0.195869	0.0496447	SNIG
ENSG00000260792	ENSG00000244057	0.195843	0.0496757	SNIG
ENSG00000260792	ENSG00000154146	0.195838	0.0496814	SNIG
ENSG00000260792	ENSG00000150244	0.195835	0.0496852	SNIG
ENSG00000260792	ENSG00000274965	0.195786	0.0497431	SNIG
ENSG00000260792	ENSG00000134160	0.195786	0.0497431	SNIG
ENSG00000260792	ENSG00000278326	0.19577	0.0497619	SNIG
ENSG00000260792	ENSG00000119698	0.19577	0.0497619	SNIG
ENSG00000260792	ENSG00000197296	0.195761	0.0497722	SNIG
ENSG00000260792	ENSG00000212899	0.195755	0.0497798	SNIG
ENSG00000260792	ENSG00000263101	0.195755	0.0497798	SNIG
ENSG00000260792	ENSG00000176595	0.195754	0.0497805	SNIG
ENSG00000260792	ENSG00000273645	0.195754	0.0497805	SNIG
ENSG00000260792	ENSG00000167100	0.195746	0.0497911	SNIG
ENSG00000260792	ENSG00000157601	0.195739	0.049799	SNIG
ENSG00000260792	ENSG00000137601	0.195728	0.0498119	SNIG
ENSG00000260792	ENSG00000102996	0.195727	0.0498131	SNIG
ENSG00000260792	ENSG00000123576	0.195638	0.0499193	SNIG
ENSG00000260792	ENSG00000131203	0.195595	0.0499701	SNIG
ENSG00000260792	ENSG00000282905	0.195587	0.0499804	SNIG
ENSG00000260792	ENSG00000104825	0.195587	0.0499804	SNIG
ENSG00000260792	ENSG00000198812	0.195551	0.0500235	SNIG
ENSG00000260792	ENSG00000122515	0.195505	0.0500786	SNIG
ENSG00000260792	ENSG00000173013	0.195464	0.0501272	SNIG
ENSG00000260792	ENSG00000147485	0.19545	0.0501444	SNIG
ENSG00000260792	ENSG00000145779	0.195394	0.0502108	SNIG
ENSG00000260792	ENSG00000257923	0.195384	0.0502229	SNIG
ENSG00000260792	ENSG00000184557	0.195364	0.0502465	SNIG
ENSG00000260792	ENSG00000120438	0.195302	0.0503219	SNIG
ENSG00000260792	ENSG00000009413	0.195301	0.0503227	SNIG
ENSG00000260792	ENSG00000187474	0.195298	0.050326	SNIG
ENSG00000260792	ENSG00000258227	0.195255	0.050378	SNIG
ENSG00000260792	ENSG00000135119	0.195252	0.0503818	SNIG
ENSG00000260792	ENSG00000105122	0.195214	0.0504268	SNIG
ENSG00000260792	ENSG00000163521	0.195206	0.0504372	SNIG
ENSG00000260792	ENSG00000256223	0.195188	0.0504589	SNIG
ENSG00000260792	ENSG00000284936	0.195176	0.050473	SNIG
ENSG00000260792	ENSG00000111843	0.195176	0.050473	SNIG
ENSG00000260792	ENSG00000203995	0.195158	0.0504945	SNIG
ENSG00000260792	ENSG00000166289	0.195147	0.0505084	SNIG
ENSG00000260792	ENSG00000102104	0.195129	0.05053	SNIG
ENSG00000260792	ENSG00000151240	0.195125	0.0505349	SNIG
ENSG00000260792	ENSG00000141337	0.195106	0.050557	SNIG
ENSG00000260792	ENSG00000159596	0.195084	0.0505835	SNIG
ENSG00000260792	ENSG00000180772	0.195042	0.050634	SNIG
ENSG00000260792	ENSG00000127955	0.194992	0.050695	SNIG
ENSG00000260792	ENSG00000162777	0.194978	0.0507116	SNIG
ENSG00000260792	ENSG00000165795	0.194933	0.0507664	SNIG
ENSG00000260792	ENSG00000140937	0.19493	0.0507697	SNIG
ENSG00000260792	ENSG00000100575	0.194837	0.0508829	SNIG
ENSG00000260792	ENSG00000122859	0.194829	0.0508917	SNIG
ENSG00000260792	ENSG00000280873	0.194773	0.0509606	SNIG
ENSG00000260792	ENSG00000077044	0.194773	0.0509606	SNIG
ENSG00000260792	ENSG00000033011	0.194768	0.0509658	SNIG
ENSG00000260792	ENSG00000140522	0.194755	0.0509816	SNIG
ENSG00000260792	ENSG00000214517	0.194736	0.0510046	SNIG
ENSG00000260792	ENSG00000128596	0.194729	0.0510137	SNIG
ENSG00000260792	ENSG00000198515	0.194711	0.051035	SNIG
ENSG00000260792	ENSG00000131981	0.194678	0.0510753	SNIG
ENSG00000260792	ENSG00000146857	0.194667	0.0510884	SNIG
ENSG00000260792	ENSG00000124795	0.194645	0.0511161	SNIG
ENSG00000260792	ENSG00000231887	0.194631	0.0511322	SNIG
ENSG00000260792	ENSG00000277823	0.194631	0.0511322	SNIG
ENSG00000260792	ENSG00000213918	0.194596	0.0511748	SNIG
ENSG00000260792	ENSG00000121594	0.194511	0.051279	SNIG
ENSG00000260792	ENSG00000158717	0.194501	0.0512913	SNIG
ENSG00000260792	ENSG00000137078	0.194464	0.0513362	SNIG
ENSG00000260792	ENSG00000141744	0.194428	0.0513804	SNIG
ENSG00000260792	ENSG00000266714	0.194385	0.0514328	SNIG
ENSG00000260792	ENSG00000273992	0.19438	0.0514394	SNIG
ENSG00000260792	ENSG00000274638	0.19438	0.0514394	SNIG
ENSG00000260792	ENSG00000275082	0.19438	0.0514394	SNIG
ENSG00000260792	ENSG00000275399	0.19438	0.0514394	SNIG
ENSG00000260792	ENSG00000275796	0.19438	0.0514394	SNIG
ENSG00000260792	ENSG00000275843	0.19438	0.0514394	SNIG
ENSG00000260792	ENSG00000277060	0.19438	0.0514394	SNIG
ENSG00000260792	ENSG00000278682	0.19438	0.0514394	SNIG
ENSG00000260792	ENSG00000278789	0.19438	0.0514394	SNIG
ENSG00000260792	ENSG00000022556	0.19438	0.0514394	SNIG
ENSG00000260792	ENSG00000198162	0.194343	0.0514843	SNIG
ENSG00000260792	ENSG00000128918	0.194331	0.0514984	SNIG
ENSG00000260792	ENSG00000121413	0.194268	0.0515763	SNIG
ENSG00000260792	ENSG00000175416	0.194238	0.0516132	SNIG
ENSG00000260792	ENSG00000100246	0.19423	0.051623	SNIG
ENSG00000260792	ENSG00000183751	0.194223	0.051631	SNIG
ENSG00000260792	ENSG00000110514	0.194222	0.0516323	SNIG
ENSG00000260792	ENSG00000169800	0.194221	0.0516337	SNIG
ENSG00000260792	ENSG00000133606	0.194208	0.0516492	SNIG
ENSG00000260792	ENSG00000205250	0.194201	0.0516585	SNIG
ENSG00000260792	ENSG00000102393	0.1942	0.0516596	SNIG
ENSG00000260792	ENSG00000244752	0.19418	0.0516842	SNIG
ENSG00000260792	ENSG00000164695	0.194118	0.0517597	SNIG
ENSG00000260792	ENSG00000102226	0.194102	0.0517793	SNIG
ENSG00000260792	ENSG00000175206	0.194025	0.0518749	SNIG
ENSG00000260792	ENSG00000180871	0.194001	0.0519044	SNIG
ENSG00000260792	ENSG00000116833	0.193964	0.0519499	SNIG
ENSG00000260792	ENSG00000133101	0.193929	0.0519934	SNIG
ENSG00000260792	ENSG00000166704	0.19391	0.0520162	SNIG
ENSG00000260792	ENSG00000162595	0.19389	0.0520411	SNIG
ENSG00000260792	ENSG00000100304	0.193858	0.0520805	SNIG
ENSG00000260792	ENSG00000187024	0.193856	0.0520828	SNIG
ENSG00000260792	ENSG00000138375	0.193838	0.0521056	SNIG
ENSG00000260792	ENSG00000137573	0.193824	0.052123	SNIG
ENSG00000260792	ENSG00000188386	0.193797	0.0521558	SNIG
ENSG00000260792	ENSG00000169282	0.19377	0.0521899	SNIG
ENSG00000260792	ENSG00000196455	0.193761	0.0522008	SNIG
ENSG00000260792	ENSG00000172346	0.193759	0.052203	SNIG
ENSG00000260792	ENSG00000167721	0.193736	0.0522312	SNIG
ENSG00000260792	ENSG00000049249	0.193721	0.0522505	SNIG
ENSG00000260792	ENSG00000100196	0.19371	0.0522631	SNIG
ENSG00000260792	ENSG00000144655	0.193589	0.052414	SNIG
ENSG00000260792	ENSG00000131068	0.193562	0.0524467	SNIG
ENSG00000260792	ENSG00000167904	0.193548	0.0524647	SNIG
ENSG00000260792	ENSG00000204618	0.193534	0.0524819	SNIG
ENSG00000260792	ENSG00000206500	0.193534	0.0524819	SNIG
ENSG00000260792	ENSG00000227171	0.193534	0.0524819	SNIG
ENSG00000260792	ENSG00000230332	0.193534	0.0524819	SNIG
ENSG00000260792	ENSG00000230467	0.193534	0.0524819	SNIG
ENSG00000260792	ENSG00000235022	0.193534	0.0524819	SNIG
ENSG00000260792	ENSG00000236967	0.193534	0.0524819	SNIG
ENSG00000260792	ENSG00000237733	0.193534	0.0524819	SNIG
ENSG00000260792	ENSG00000116254	0.19351	0.0525116	SNIG
ENSG00000260792	ENSG00000110011	0.193498	0.0525273	SNIG
ENSG00000260792	ENSG00000123342	0.193456	0.0525789	SNIG
ENSG00000260792	ENSG00000132466	0.193436	0.0526034	SNIG
ENSG00000260792	ENSG00000183580	0.193428	0.0526138	SNIG
ENSG00000260792	ENSG00000079263	0.193401	0.052648	SNIG
ENSG00000260792	ENSG00000162814	0.19338	0.0526733	SNIG
ENSG00000260792	ENSG00000178913	0.193374	0.0526809	SNIG
ENSG00000260792	ENSG00000178473	0.193365	0.052693	SNIG
ENSG00000260792	ENSG00000185070	0.19336	0.0526988	SNIG
ENSG00000260792	ENSG00000155744	0.193358	0.0527009	SNIG
ENSG00000260792	ENSG00000178750	0.193314	0.0527564	SNIG
ENSG00000260792	ENSG00000136928	0.193292	0.0527833	SNIG
ENSG00000260792	ENSG00000170515	0.193253	0.052832	SNIG
ENSG00000260792	ENSG00000203485	0.193233	0.0528573	SNIG
ENSG00000260792	ENSG00000082014	0.193226	0.0528666	SNIG
ENSG00000260792	ENSG00000137710	0.193217	0.0528772	SNIG
ENSG00000260792	ENSG00000082258	0.193172	0.0529343	SNIG
ENSG00000260792	ENSG00000074266	0.193154	0.0529557	SNIG
ENSG00000260792	ENSG00000177202	0.19315	0.0529611	SNIG
ENSG00000260792	ENSG00000198133	0.193119	0.0529996	SNIG
ENSG00000260792	ENSG00000241749	0.193091	0.0530353	SNIG
ENSG00000260792	ENSG00000112033	0.193072	0.0530597	SNIG
ENSG00000260792	ENSG00000076662	0.193019	0.0531259	SNIG
ENSG00000260792	ENSG00000102359	0.192988	0.0531641	SNIG
ENSG00000260792	ENSG00000108774	0.192956	0.0532053	SNIG
ENSG00000260792	ENSG00000163328	0.192944	0.0532198	SNIG
ENSG00000260792	ENSG00000075884	0.192923	0.0532459	SNIG
ENSG00000260792	ENSG00000183655	0.192918	0.0532529	SNIG
ENSG00000260792	ENSG00000144161	0.19289	0.0532884	SNIG
ENSG00000260792	ENSG00000170545	0.192845	0.0533441	SNIG
ENSG00000260792	ENSG00000174136	0.192838	0.0533537	SNIG
ENSG00000260792	ENSG00000129933	0.192833	0.0533592	SNIG
ENSG00000260792	ENSG00000135951	0.192786	0.0534183	SNIG
ENSG00000260792	ENSG00000070770	0.192714	0.0535092	SNIG
ENSG00000260792	ENSG00000047634	0.192713	0.0535108	SNIG
ENSG00000260792	ENSG00000087258	0.192686	0.0535454	SNIG
ENSG00000260792	ENSG00000129484	0.192608	0.0536438	SNIG
ENSG00000260792	ENSG00000221978	0.192607	0.0536453	SNIG
ENSG00000260792	ENSG00000145283	0.192585	0.0536731	SNIG
ENSG00000260792	ENSG00000175066	0.192576	0.0536843	SNIG
ENSG00000260792	ENSG00000185088	0.192565	0.0536979	SNIG
ENSG00000260792	ENSG00000279270	0.192552	0.0537151	SNIG
ENSG00000260792	ENSG00000144021	0.192526	0.0537472	SNIG
ENSG00000260792	ENSG00000172867	0.192516	0.0537607	SNIG
ENSG00000260792	ENSG00000102225	0.192489	0.0537947	SNIG
ENSG00000260792	ENSG00000114416	0.192461	0.0538301	SNIG
ENSG00000260792	ENSG00000203623	0.192453	0.0538403	SNIG
ENSG00000260792	ENSG00000204439	0.192453	0.0538403	SNIG
ENSG00000260792	ENSG00000226103	0.192453	0.0538403	SNIG
ENSG00000260792	ENSG00000226531	0.192453	0.0538403	SNIG
ENSG00000260792	ENSG00000228177	0.192453	0.0538403	SNIG
ENSG00000260792	ENSG00000228435	0.192453	0.0538403	SNIG
ENSG00000260792	ENSG00000235360	0.192453	0.0538403	SNIG
ENSG00000260792	ENSG00000132600	0.19243	0.053869	SNIG
ENSG00000260792	ENSG00000081041	0.192417	0.053886	SNIG
ENSG00000260792	ENSG00000167619	0.192389	0.0539218	SNIG
ENSG00000260792	ENSG00000175602	0.192382	0.0539308	SNIG
ENSG00000260792	ENSG00000197362	0.192362	0.0539561	SNIG
ENSG00000260792	ENSG00000166579	0.192356	0.0539637	SNIG
ENSG00000260792	ENSG00000138764	0.192348	0.0539738	SNIG
ENSG00000260792	ENSG00000188629	0.192319	0.0540112	SNIG
ENSG00000260792	ENSG00000270011	0.192319	0.0540112	SNIG
ENSG00000260792	ENSG00000160200	0.192317	0.0540127	SNIG
ENSG00000260792	ENSG00000167232	0.192299	0.0540365	SNIG
ENSG00000260792	ENSG00000106991	0.192218	0.0541389	SNIG
ENSG00000260792	ENSG00000133816	0.192124	0.054259	SNIG
ENSG00000260792	ENSG00000077097	0.192098	0.0542927	SNIG
ENSG00000260792	ENSG00000148386	0.192078	0.0543184	SNIG
ENSG00000260792	ENSG00000127472	0.192062	0.0543391	SNIG
ENSG00000260792	ENSG00000185670	0.19206	0.0543418	SNIG
ENSG00000260792	ENSG00000062194	0.192048	0.0543572	SNIG
ENSG00000260792	ENSG00000275722	0.192038	0.0543688	SNIG
ENSG00000260792	ENSG00000277042	0.192038	0.0543688	SNIG
ENSG00000260792	ENSG00000152430	0.192002	0.0544159	SNIG
ENSG00000260792	ENSG00000171180	0.191954	0.0544776	SNIG
ENSG00000260792	ENSG00000242114	0.191933	0.0545033	SNIG
ENSG00000260792	ENSG00000114166	0.191863	0.0545932	SNIG
ENSG00000260792	ENSG00000115607	0.191841	0.0546215	SNIG
ENSG00000260792	ENSG00000065328	0.191821	0.0546481	SNIG
ENSG00000260792	ENSG00000169105	0.191821	0.0546481	SNIG
ENSG00000260792	ENSG00000133612	0.191738	0.0547541	SNIG
ENSG00000260792	ENSG00000106484	0.191713	0.0547861	SNIG
ENSG00000260792	ENSG00000084636	0.191598	0.054935	SNIG
ENSG00000260792	ENSG00000151778	0.191562	0.054982	SNIG
ENSG00000260792	ENSG00000156466	0.19154	0.0550097	SNIG
ENSG00000260792	ENSG00000137392	0.191407	0.0551817	SNIG
ENSG00000260792	ENSG00000184613	0.191396	0.0551957	SNIG
ENSG00000260792	ENSG00000184719	0.191389	0.0552056	SNIG
ENSG00000260792	ENSG00000172432	0.191374	0.0552242	SNIG
ENSG00000260792	ENSG00000159346	0.19135	0.0552565	SNIG
ENSG00000260792	ENSG00000136699	0.191311	0.0553062	SNIG
ENSG00000260792	ENSG00000112276	0.191224	0.0554193	SNIG
ENSG00000260792	ENSG00000184436	0.191217	0.0554285	SNIG
ENSG00000260792	ENSG00000204843	0.191208	0.0554406	SNIG
ENSG00000260792	ENSG00000185010	0.191204	0.055446	SNIG
ENSG00000260792	ENSG00000129673	0.191195	0.0554573	SNIG
ENSG00000260792	ENSG00000067606	0.191181	0.0554759	SNIG
ENSG00000260792	ENSG00000021762	0.191178	0.0554796	SNIG
ENSG00000260792	ENSG00000172594	0.191148	0.0555185	SNIG
ENSG00000260792	ENSG00000164754	0.191119	0.0555567	SNIG
ENSG00000260792	ENSG00000139173	0.191113	0.0555637	SNIG
ENSG00000260792	ENSG00000185896	0.191111	0.0555661	SNIG
ENSG00000260792	ENSG00000184160	0.191103	0.0555776	SNIG
ENSG00000260792	ENSG00000263247	0.191098	0.055583	SNIG
ENSG00000260792	ENSG00000282269	0.191098	0.055583	SNIG
ENSG00000260792	ENSG00000111215	0.191098	0.055583	SNIG
ENSG00000260792	ENSG00000105516	0.191051	0.0556448	SNIG
ENSG00000260792	ENSG00000158008	0.191035	0.0556661	SNIG
ENSG00000260792	ENSG00000111801	0.191023	0.0556814	SNIG
ENSG00000260792	ENSG00000164122	0.190997	0.0557157	SNIG
ENSG00000260792	ENSG00000080371	0.190994	0.0557195	SNIG
ENSG00000260792	ENSG00000174123	0.190977	0.0557414	SNIG
ENSG00000260792	ENSG00000168634	0.190964	0.0557581	SNIG
ENSG00000260792	ENSG00000114248	0.190964	0.0557583	SNIG
ENSG00000260792	ENSG00000183160	0.190951	0.0557749	SNIG
ENSG00000260792	ENSG00000275395	0.190939	0.0557905	SNIG
ENSG00000260792	ENSG00000281123	0.190939	0.0557905	SNIG
ENSG00000260792	ENSG00000150750	0.190903	0.0558383	SNIG
ENSG00000260792	ENSG00000181092	0.190892	0.0558529	SNIG
ENSG00000260792	ENSG00000104490	0.190858	0.0558976	SNIG
ENSG00000260792	ENSG00000182853	0.190799	0.0559743	SNIG
ENSG00000260792	ENSG00000079689	0.190688	0.0561205	SNIG
ENSG00000260792	ENSG00000062598	0.190651	0.0561691	SNIG
ENSG00000260792	ENSG00000276644	0.190644	0.0561775	SNIG
ENSG00000260792	ENSG00000204498	0.190633	0.0561926	SNIG
ENSG00000260792	ENSG00000206440	0.190633	0.0561926	SNIG
ENSG00000260792	ENSG00000227565	0.190633	0.0561926	SNIG
ENSG00000260792	ENSG00000234530	0.190633	0.0561926	SNIG
ENSG00000260792	ENSG00000235125	0.190633	0.0561926	SNIG
ENSG00000260792	ENSG00000236196	0.190633	0.0561926	SNIG
ENSG00000260792	ENSG00000236346	0.190633	0.0561926	SNIG
ENSG00000260792	ENSG00000198682	0.190629	0.0561976	SNIG
ENSG00000260792	ENSG00000199177	0.190628	0.0561988	SNIG
ENSG00000260792	ENSG00000141194	0.190623	0.056205	SNIG
ENSG00000260792	ENSG00000169696	0.19061	0.0562228	SNIG
ENSG00000260792	ENSG00000145863	0.190604	0.0562301	SNIG
ENSG00000260792	ENSG00000128989	0.190518	0.0563434	SNIG
ENSG00000260792	ENSG00000140939	0.190493	0.0563768	SNIG
ENSG00000260792	ENSG00000087095	0.190489	0.0563821	SNIG
ENSG00000260792	ENSG00000146592	0.19045	0.0564332	SNIG
ENSG00000260792	ENSG00000108651	0.19045	0.0564336	SNIG
ENSG00000260792	ENSG00000113296	0.190445	0.0564396	SNIG
ENSG00000260792	ENSG00000157837	0.190425	0.0564658	SNIG
ENSG00000260792	ENSG00000163576	0.190417	0.0564772	SNIG
ENSG00000260792	ENSG00000101464	0.190412	0.0564836	SNIG
ENSG00000260792	ENSG00000099622	0.190388	0.0565156	SNIG
ENSG00000260792	ENSG00000132692	0.190386	0.0565183	SNIG
ENSG00000260792	ENSG00000139915	0.190351	0.0565639	SNIG
ENSG00000260792	ENSG00000172273	0.190312	0.0566162	SNIG
ENSG00000260792	ENSG00000170633	0.190234	0.0567193	SNIG
ENSG00000260792	ENSG00000167196	0.190228	0.0567274	SNIG
ENSG00000260792	ENSG00000119403	0.190204	0.0567582	SNIG
ENSG00000260792	ENSG00000139537	0.190136	0.0568492	SNIG
ENSG00000260792	ENSG00000054523	0.190124	0.0568653	SNIG
ENSG00000260792	ENSG00000178074	0.190095	0.0569039	SNIG
ENSG00000260792	ENSG00000138769	0.190082	0.0569206	SNIG
ENSG00000260792	ENSG00000168826	0.190053	0.0569598	SNIG
ENSG00000260792	ENSG00000125910	0.19005	0.0569632	SNIG
ENSG00000260792	ENSG00000131069	0.189992	0.0570404	SNIG
ENSG00000260792	ENSG00000120054	0.189897	0.0571668	SNIG
ENSG00000260792	ENSG00000176927	0.189852	0.0572269	SNIG
ENSG00000260792	ENSG00000180113	0.189825	0.0572629	SNIG
ENSG00000260792	ENSG00000198863	0.189797	0.0573005	SNIG
ENSG00000260792	ENSG00000112902	0.189778	0.0573261	SNIG
ENSG00000260792	ENSG00000131849	0.189776	0.0573289	SNIG
ENSG00000260792	ENSG00000101146	0.189775	0.05733	SNIG
ENSG00000260792	ENSG00000189180	0.189733	0.0573865	SNIG
ENSG00000260792	ENSG00000130881	0.189642	0.0575085	SNIG
ENSG00000260792	ENSG00000114988	0.189618	0.0575405	SNIG
ENSG00000260792	ENSG00000164929	0.189593	0.0575731	SNIG
ENSG00000260792	ENSG00000239285	0.189574	0.057599	SNIG
ENSG00000260792	ENSG00000239497	0.189574	0.057599	SNIG
ENSG00000260792	ENSG00000240053	0.189574	0.057599	SNIG
ENSG00000260792	ENSG00000240433	0.189574	0.057599	SNIG
ENSG00000260792	ENSG00000241132	0.189574	0.057599	SNIG
ENSG00000260792	ENSG00000241713	0.189574	0.057599	SNIG
ENSG00000260792	ENSG00000244672	0.189574	0.057599	SNIG
ENSG00000260792	ENSG00000155868	0.189551	0.0576299	SNIG
ENSG00000260792	ENSG00000120833	0.189537	0.0576487	SNIG
ENSG00000260792	ENSG00000177663	0.189515	0.0576781	SNIG
ENSG00000260792	ENSG00000117305	0.189496	0.0577035	SNIG
ENSG00000260792	ENSG00000172460	0.189484	0.0577203	SNIG
ENSG00000260792	ENSG00000283070	0.189484	0.0577203	SNIG
ENSG00000260792	ENSG00000197045	0.189425	0.0577997	SNIG
ENSG00000260792	ENSG00000204219	0.189402	0.0578304	SNIG
ENSG00000260792	ENSG00000282941	0.189402	0.0578304	SNIG
ENSG00000260792	ENSG00000274391	0.189374	0.0578677	SNIG
ENSG00000260792	ENSG00000102543	0.189336	0.057919	SNIG
ENSG00000260792	ENSG00000162408	0.189276	0.058	SNIG
ENSG00000260792	ENSG00000042980	0.189264	0.0580159	SNIG
ENSG00000260792	ENSG00000146070	0.18926	0.0580224	SNIG
ENSG00000260792	ENSG00000151650	0.189217	0.0580793	SNIG
ENSG00000260792	ENSG00000135070	0.189213	0.0580858	SNIG
ENSG00000260792	ENSG00000180745	0.189138	0.0581869	SNIG
ENSG00000260792	ENSG00000131686	0.189094	0.0582464	SNIG
ENSG00000260792	ENSG00000162852	0.189054	0.058301	SNIG
ENSG00000260792	ENSG00000133065	0.189036	0.0583252	SNIG
ENSG00000260792	ENSG00000115677	0.188948	0.0584439	SNIG
ENSG00000260792	ENSG00000169738	0.188948	0.0584443	SNIG
ENSG00000260792	ENSG00000171723	0.188928	0.0584708	SNIG
ENSG00000260792	ENSG00000169031	0.188892	0.0585198	SNIG
ENSG00000260792	ENSG00000070193	0.188787	0.0586626	SNIG
ENSG00000260792	ENSG00000115274	0.188783	0.0586687	SNIG
ENSG00000260792	ENSG00000165943	0.188688	0.0587985	SNIG
ENSG00000260792	ENSG00000278268	0.188688	0.0587985	SNIG
ENSG00000260792	ENSG00000189077	0.188671	0.058822	SNIG
ENSG00000260792	ENSG00000168813	0.188634	0.0588717	SNIG
ENSG00000260792	ENSG00000185149	0.18852	0.0590284	SNIG
ENSG00000260792	ENSG00000183269	0.188488	0.0590712	SNIG
ENSG00000260792	ENSG00000119686	0.188442	0.0591353	SNIG
ENSG00000260792	ENSG00000183668	0.18839	0.0592059	SNIG
ENSG00000260792	ENSG00000171044	0.188312	0.0593133	SNIG
ENSG00000260792	ENSG00000174485	0.188305	0.0593223	SNIG
ENSG00000260792	ENSG00000160062	0.188302	0.0593269	SNIG
ENSG00000260792	ENSG00000182551	0.188265	0.0593774	SNIG
ENSG00000260792	ENSG00000280830	0.188265	0.0593774	SNIG
ENSG00000260792	ENSG00000047230	0.188257	0.0593889	SNIG
ENSG00000260792	ENSG00000016490	0.188254	0.0593936	SNIG
ENSG00000260792	ENSG00000169062	0.188223	0.059436	SNIG
ENSG00000260792	ENSG00000135801	0.188181	0.0594933	SNIG
ENSG00000260792	ENSG00000198160	0.188159	0.059524	SNIG
ENSG00000260792	ENSG00000165863	0.188137	0.0595539	SNIG
ENSG00000260792	ENSG00000129170	0.188137	0.0595547	SNIG
ENSG00000260792	ENSG00000107731	0.188104	0.0596001	SNIG
ENSG00000260792	ENSG00000167183	0.18808	0.0596327	SNIG
ENSG00000260792	ENSG00000167131	0.188064	0.0596552	SNIG
ENSG00000260792	ENSG00000189058	0.188022	0.0597134	SNIG
ENSG00000260792	ENSG00000100225	0.187993	0.0597527	SNIG
ENSG00000260792	ENSG00000158714	0.187977	0.0597749	SNIG
ENSG00000260792	ENSG00000132768	0.187971	0.0597837	SNIG
ENSG00000260792	ENSG00000078487	0.187965	0.0597919	SNIG
ENSG00000260792	ENSG00000158104	0.187951	0.0598106	SNIG
ENSG00000260792	ENSG00000197168	0.187944	0.0598204	SNIG
ENSG00000260792	ENSG00000154114	0.187902	0.0598795	SNIG
ENSG00000260792	ENSG00000106443	0.187872	0.0599199	SNIG
ENSG00000260792	ENSG00000197766	0.187761	0.0600749	SNIG
ENSG00000260792	ENSG00000274619	0.187761	0.0600749	SNIG
ENSG00000260792	ENSG00000170448	0.187754	0.0600841	SNIG
ENSG00000260792	ENSG00000262418	0.187733	0.0601141	SNIG
ENSG00000260792	ENSG00000081237	0.187733	0.0601141	SNIG
ENSG00000260792	ENSG00000177476	0.187709	0.0601467	SNIG
ENSG00000260792	ENSG00000140511	0.1877	0.0601598	SNIG
ENSG00000260792	ENSG00000076356	0.187688	0.0601757	SNIG
ENSG00000260792	ENSG00000156535	0.18768	0.0601876	SNIG
ENSG00000260792	ENSG00000145384	0.18765	0.0602285	SNIG
ENSG00000260792	ENSG00000168454	0.187618	0.060273	SNIG
ENSG00000260792	ENSG00000174521	0.187582	0.0603232	SNIG
ENSG00000260792	ENSG00000047849	0.187573	0.0603357	SNIG
ENSG00000260792	ENSG00000153574	0.187568	0.0603427	SNIG
ENSG00000260792	ENSG00000124657	0.187548	0.0603708	SNIG
ENSG00000260792	ENSG00000087269	0.187518	0.0604131	SNIG
ENSG00000260792	ENSG00000169340	0.1875	0.0604384	SNIG
ENSG00000260792	ENSG00000106511	0.187447	0.0605123	SNIG
ENSG00000260792	ENSG00000100353	0.187437	0.060526	SNIG
ENSG00000260792	ENSG00000109606	0.187418	0.0605521	SNIG
ENSG00000260792	ENSG00000166750	0.187387	0.0605953	SNIG
ENSG00000260792	ENSG00000169967	0.187344	0.0606558	SNIG
ENSG00000260792	ENSG00000154165	0.187332	0.0606732	SNIG
ENSG00000260792	ENSG00000148346	0.187327	0.0606801	SNIG
ENSG00000260792	ENSG00000066923	0.187312	0.0607004	SNIG
ENSG00000260792	ENSG00000172071	0.187282	0.0607432	SNIG
ENSG00000260792	ENSG00000010318	0.187276	0.0607512	SNIG
ENSG00000260792	ENSG00000126746	0.187252	0.0607851	SNIG
ENSG00000260792	ENSG00000116824	0.187229	0.060817	SNIG
ENSG00000260792	ENSG00000100299	0.187207	0.0608482	SNIG
ENSG00000260792	ENSG00000136531	0.187202	0.0608548	SNIG
ENSG00000260792	ENSG00000230797	0.187179	0.0608878	SNIG
ENSG00000260792	ENSG00000176444	0.187153	0.0609245	SNIG
ENSG00000260792	ENSG00000261893	0.187153	0.0609245	SNIG
ENSG00000260792	ENSG00000172680	0.187116	0.0609754	SNIG
ENSG00000260792	ENSG00000108389	0.187103	0.0609945	SNIG
ENSG00000260792	ENSG00000164398	0.187054	0.0610625	SNIG
ENSG00000260792	ENSG00000100997	0.187031	0.0610957	SNIG
ENSG00000260792	ENSG00000109911	0.186885	0.0613017	SNIG
ENSG00000260792	ENSG00000149930	0.186815	0.0614001	SNIG
ENSG00000260792	ENSG00000099783	0.186813	0.061403	SNIG
ENSG00000260792	ENSG00000137642	0.186806	0.0614134	SNIG
ENSG00000260792	ENSG00000237872	0.186799	0.0614227	SNIG
ENSG00000260792	ENSG00000100379	0.186788	0.0614379	SNIG
ENSG00000260792	ENSG00000184451	0.186783	0.0614462	SNIG
ENSG00000260792	ENSG00000087510	0.186777	0.061454	SNIG
ENSG00000260792	ENSG00000196171	0.186737	0.0615104	SNIG
ENSG00000260792	ENSG00000260027	0.18671	0.0615489	SNIG
ENSG00000260792	ENSG00000136842	0.186686	0.0615828	SNIG
ENSG00000260792	ENSG00000079112	0.186628	0.0616652	SNIG
ENSG00000260792	ENSG00000184984	0.186628	0.0616652	SNIG
ENSG00000260792	ENSG00000171435	0.186615	0.0616839	SNIG
ENSG00000260792	ENSG00000159212	0.186609	0.0616916	SNIG
ENSG00000260792	ENSG00000149923	0.18659	0.0617194	SNIG
ENSG00000260792	ENSG00000198783	0.186536	0.061796	SNIG
ENSG00000260792	ENSG00000174021	0.186415	0.0619684	SNIG
ENSG00000260792	ENSG00000112335	0.186381	0.0620164	SNIG
ENSG00000260792	ENSG00000242247	0.186375	0.0620247	SNIG
ENSG00000260792	ENSG00000164713	0.186357	0.0620502	SNIG
ENSG00000260792	ENSG00000178645	0.186353	0.0620562	SNIG
ENSG00000260792	ENSG00000126461	0.186338	0.0620773	SNIG
ENSG00000260792	ENSG00000196266	0.186334	0.0620833	SNIG
ENSG00000260792	ENSG00000180964	0.18631	0.0621183	SNIG
ENSG00000260792	ENSG00000163935	0.186297	0.0621356	SNIG
ENSG00000260792	ENSG00000106976	0.186296	0.0621377	SNIG
ENSG00000260792	ENSG00000104140	0.186295	0.0621393	SNIG
ENSG00000260792	ENSG00000198890	0.186294	0.0621407	SNIG
ENSG00000260792	ENSG00000181074	0.18623	0.0622319	SNIG
ENSG00000260792	ENSG00000198707	0.186187	0.0622938	SNIG
ENSG00000260792	ENSG00000138593	0.186184	0.0622972	SNIG
ENSG00000260792	ENSG00000280969	0.186151	0.0623447	SNIG
ENSG00000260792	ENSG00000166295	0.186076	0.0624526	SNIG
ENSG00000260792	ENSG00000113749	0.186074	0.0624554	SNIG
ENSG00000260792	ENSG00000117724	0.186072	0.0624581	SNIG
ENSG00000260792	ENSG00000288293	0.186004	0.0625561	SNIG
ENSG00000260792	ENSG00000132024	0.186004	0.0625561	SNIG
ENSG00000260792	ENSG00000133812	0.185985	0.0625827	SNIG
ENSG00000260792	ENSG00000124479	0.18597	0.0626041	SNIG
ENSG00000260792	ENSG00000185862	0.185948	0.0626365	SNIG
ENSG00000260792	ENSG00000109424	0.185931	0.06266	SNIG
ENSG00000260792	ENSG00000173275	0.185921	0.062675	SNIG
ENSG00000260792	ENSG00000119048	0.185911	0.0626899	SNIG
ENSG00000260792	ENSG00000186314	0.185895	0.0627125	SNIG
ENSG00000260792	ENSG00000068028	0.185884	0.0627281	SNIG
ENSG00000260792	ENSG00000258986	0.185784	0.0628726	SNIG
ENSG00000260792	ENSG00000276342	0.185784	0.0628726	SNIG
ENSG00000260792	ENSG00000111674	0.185739	0.0629369	SNIG
ENSG00000260792	ENSG00000149260	0.185706	0.0629844	SNIG
ENSG00000260792	ENSG00000110841	0.185679	0.063023	SNIG
ENSG00000260792	ENSG00000213015	0.185676	0.0630285	SNIG
ENSG00000260792	ENSG00000142794	0.185663	0.0630466	SNIG
ENSG00000260792	ENSG00000149177	0.185652	0.063063	SNIG
ENSG00000260792	ENSG00000196199	0.185646	0.0630714	SNIG
ENSG00000260792	ENSG00000115263	0.185632	0.0630913	SNIG
ENSG00000260792	ENSG00000163558	0.185628	0.0630972	SNIG
ENSG00000260792	ENSG00000140859	0.185611	0.0631214	SNIG
ENSG00000260792	ENSG00000136854	0.185607	0.0631279	SNIG
ENSG00000260792	ENSG00000105514	0.185607	0.0631282	SNIG
ENSG00000260792	ENSG00000121417	0.185603	0.0631334	SNIG
ENSG00000260792	ENSG00000168229	0.185595	0.0631449	SNIG
ENSG00000260792	ENSG00000100347	0.185557	0.0631999	SNIG
ENSG00000260792	ENSG00000165023	0.185551	0.063209	SNIG
ENSG00000260792	ENSG00000185024	0.185525	0.0632468	SNIG
ENSG00000260792	ENSG00000140092	0.185499	0.0632838	SNIG
ENSG00000260792	ENSG00000121552	0.185475	0.0633194	SNIG
ENSG00000260792	ENSG00000152767	0.185471	0.0633253	SNIG
ENSG00000260792	ENSG00000212864	0.185451	0.0633543	SNIG
ENSG00000260792	ENSG00000132254	0.185445	0.0633629	SNIG
ENSG00000260792	ENSG00000182670	0.18542	0.0633984	SNIG
ENSG00000260792	ENSG00000132563	0.185319	0.0635453	SNIG
ENSG00000260792	ENSG00000273761	0.185314	0.063553	SNIG
ENSG00000260792	ENSG00000089737	0.185314	0.063553	SNIG
ENSG00000260792	ENSG00000177340	0.185304	0.0635668	SNIG
ENSG00000260792	ENSG00000282176	0.185304	0.0635668	SNIG
ENSG00000260792	ENSG00000186815	0.185292	0.0635853	SNIG
ENSG00000260792	ENSG00000100461	0.18528	0.0636024	SNIG
ENSG00000260792	ENSG00000159873	0.185236	0.0636654	SNIG
ENSG00000260792	ENSG00000183615	0.185194	0.0637269	SNIG
ENSG00000260792	ENSG00000177479	0.18518	0.0637484	SNIG
ENSG00000260792	ENSG00000204694	0.185161	0.0637761	SNIG
ENSG00000260792	ENSG00000206472	0.185161	0.0637761	SNIG
ENSG00000260792	ENSG00000206517	0.185161	0.0637761	SNIG
ENSG00000260792	ENSG00000223898	0.185161	0.0637761	SNIG
ENSG00000260792	ENSG00000230780	0.185161	0.0637761	SNIG
ENSG00000260792	ENSG00000232289	0.185161	0.0637761	SNIG
ENSG00000260792	ENSG00000234347	0.185161	0.0637761	SNIG
ENSG00000260792	ENSG00000237258	0.185161	0.0637761	SNIG
ENSG00000260792	ENSG00000135973	0.18516	0.0637765	SNIG
ENSG00000260792	ENSG00000132323	0.185081	0.0638929	SNIG
ENSG00000260792	ENSG00000081377	0.185052	0.0639342	SNIG
ENSG00000260792	ENSG00000164211	0.18503	0.063967	SNIG
ENSG00000260792	ENSG00000163131	0.185014	0.0639907	SNIG
ENSG00000260792	ENSG00000242110	0.184984	0.0640347	SNIG
ENSG00000260792	ENSG00000114735	0.184975	0.0640469	SNIG
ENSG00000260792	ENSG00000144395	0.184961	0.0640673	SNIG
ENSG00000260792	ENSG00000178531	0.184908	0.0641452	SNIG
ENSG00000260792	ENSG00000176153	0.184892	0.0641681	SNIG
ENSG00000260792	ENSG00000171763	0.184876	0.0641922	SNIG
ENSG00000260792	ENSG00000215784	0.184868	0.0642032	SNIG
ENSG00000260792	ENSG00000185133	0.184817	0.0642784	SNIG
ENSG00000260792	ENSG00000074803	0.184796	0.06431	SNIG
ENSG00000260792	ENSG00000167468	0.184779	0.0643344	SNIG
ENSG00000260792	ENSG00000167526	0.184759	0.0643633	SNIG
ENSG00000260792	ENSG00000069509	0.184751	0.0643756	SNIG
ENSG00000260792	ENSG00000212710	0.184709	0.0644373	SNIG
ENSG00000260792	ENSG00000282841	0.184709	0.0644373	SNIG
ENSG00000260792	ENSG00000163632	0.184654	0.0645186	SNIG
ENSG00000260792	ENSG00000163406	0.184645	0.0645321	SNIG
ENSG00000260792	ENSG00000142949	0.18463	0.0645541	SNIG
ENSG00000260792	ENSG00000105198	0.184611	0.0645809	SNIG
ENSG00000260792	ENSG00000136404	0.184595	0.0646052	SNIG
ENSG00000260792	ENSG00000138483	0.184574	0.0646367	SNIG
ENSG00000260792	ENSG00000276559	0.184538	0.0646893	SNIG
ENSG00000260792	ENSG00000136881	0.184538	0.0646893	SNIG
ENSG00000260792	ENSG00000169379	0.184507	0.0647345	SNIG
ENSG00000260792	ENSG00000155052	0.184481	0.0647739	SNIG
ENSG00000260792	ENSG00000156414	0.184435	0.0648411	SNIG
ENSG00000260792	ENSG00000073849	0.184429	0.0648496	SNIG
ENSG00000260792	ENSG00000145088	0.184366	0.0649438	SNIG
ENSG00000260792	ENSG00000118564	0.184363	0.0649476	SNIG
ENSG00000260792	ENSG00000113205	0.184355	0.0649599	SNIG
ENSG00000260792	ENSG00000036054	0.184307	0.0650305	SNIG
ENSG00000260792	ENSG00000063015	0.1843	0.065041	SNIG
ENSG00000260792	ENSG00000162438	0.184275	0.0650784	SNIG
ENSG00000260792	ENSG00000254550	0.184272	0.0650828	SNIG
ENSG00000260792	ENSG00000133105	0.184266	0.0650921	SNIG
ENSG00000260792	ENSG00000115318	0.184245	0.0651219	SNIG
ENSG00000260792	ENSG00000079557	0.184197	0.0651946	SNIG
ENSG00000260792	ENSG00000101751	0.184161	0.065247	SNIG
ENSG00000260792	ENSG00000184792	0.184145	0.0652708	SNIG
ENSG00000260792	ENSG00000162458	0.184075	0.065375	SNIG
ENSG00000260792	ENSG00000155463	0.184063	0.0653928	SNIG
ENSG00000260792	ENSG00000110104	0.184056	0.0654041	SNIG
ENSG00000260792	ENSG00000180999	0.184054	0.0654058	SNIG
ENSG00000260792	ENSG00000047056	0.184026	0.0654487	SNIG
ENSG00000260792	ENSG00000152578	0.184023	0.0654533	SNIG
ENSG00000260792	ENSG00000159202	0.184019	0.0654579	SNIG
ENSG00000260792	ENSG00000166866	0.183991	0.0655001	SNIG
ENSG00000260792	ENSG00000198521	0.183986	0.0655071	SNIG
ENSG00000260792	ENSG00000279566	0.183986	0.0655071	SNIG
ENSG00000260792	ENSG00000077238	0.183975	0.0655246	SNIG
ENSG00000260792	ENSG00000130803	0.183925	0.0655986	SNIG
ENSG00000260792	ENSG00000288124	0.183922	0.0656032	SNIG
ENSG00000260792	ENSG00000139178	0.183922	0.0656032	SNIG
ENSG00000260792	ENSG00000072756	0.183855	0.0657028	SNIG
ENSG00000260792	ENSG00000185112	0.183843	0.0657214	SNIG
ENSG00000260792	ENSG00000169006	0.183838	0.0657288	SNIG
ENSG00000260792	ENSG00000144136	0.183822	0.065752	SNIG
ENSG00000260792	ENSG00000007392	0.183819	0.0657571	SNIG
ENSG00000260792	ENSG00000180198	0.183802	0.0657824	SNIG
ENSG00000260792	ENSG00000111231	0.183785	0.0658075	SNIG
ENSG00000260792	ENSG00000100532	0.183785	0.065808	SNIG
ENSG00000260792	ENSG00000197386	0.183764	0.0658391	SNIG
ENSG00000260792	ENSG00000176198	0.183741	0.0658742	SNIG
ENSG00000260792	ENSG00000002933	0.183693	0.0659452	SNIG
ENSG00000260792	ENSG00000143318	0.183631	0.0660388	SNIG
ENSG00000260792	ENSG00000274726	0.184	0.0660798	SNIG
ENSG00000260792	ENSG00000104728	0.184	0.0660798	SNIG
ENSG00000260792	ENSG00000122035	0.183603	0.06608	SNIG
ENSG00000260792	ENSG00000173391	0.183581	0.0661131	SNIG
ENSG00000260792	ENSG00000111361	0.183574	0.0661238	SNIG
ENSG00000260792	ENSG00000141579	0.183486	0.0662565	SNIG
ENSG00000260792	ENSG00000163069	0.183476	0.0662721	SNIG
ENSG00000260792	ENSG00000162739	0.183448	0.0663132	SNIG
ENSG00000260792	ENSG00000099341	0.183447	0.0663154	SNIG
ENSG00000260792	ENSG00000137965	0.183425	0.0663489	SNIG
ENSG00000260792	ENSG00000133773	0.183418	0.0663586	SNIG
ENSG00000260792	ENSG00000141655	0.18341	0.0663709	SNIG
ENSG00000260792	ENSG00000174844	0.183405	0.0663784	SNIG
ENSG00000260792	ENSG00000184647	0.18339	0.066401	SNIG
ENSG00000260792	ENSG00000285141	0.18339	0.066401	SNIG
ENSG00000260792	ENSG00000039987	0.18336	0.0664459	SNIG
ENSG00000260792	ENSG00000064666	0.183353	0.0664573	SNIG
ENSG00000260792	ENSG00000116525	0.183259	0.0665987	SNIG
ENSG00000260792	ENSG00000017427	0.18324	0.0666276	SNIG
ENSG00000260792	ENSG00000151414	0.183231	0.0666406	SNIG
ENSG00000260792	ENSG00000176900	0.183209	0.0666736	SNIG
ENSG00000260792	ENSG00000179361	0.183208	0.0666759	SNIG
ENSG00000260792	ENSG00000183066	0.183165	0.0667404	SNIG
ENSG00000260792	ENSG00000143199	0.183136	0.0667846	SNIG
ENSG00000260792	ENSG00000187514	0.183124	0.0668034	SNIG
ENSG00000260792	ENSG00000106992	0.183111	0.0668217	SNIG
ENSG00000260792	ENSG00000106245	0.183056	0.0669064	SNIG
ENSG00000260792	ENSG00000170653	0.18302	0.0669608	SNIG
ENSG00000260792	ENSG00000174914	0.183012	0.0669723	SNIG
ENSG00000260792	ENSG00000261958	0.183012	0.0669723	SNIG
ENSG00000260792	ENSG00000072133	0.183008	0.066978	SNIG
ENSG00000260792	ENSG00000161551	0.183002	0.0669877	SNIG
ENSG00000260792	ENSG00000172201	0.182959	0.0670525	SNIG
ENSG00000260792	ENSG00000171130	0.182945	0.0670742	SNIG
ENSG00000260792	ENSG00000175164	0.182919	0.0671143	SNIG
ENSG00000260792	ENSG00000150455	0.182889	0.067159	SNIG
ENSG00000260792	ENSG00000232119	0.182887	0.0671622	SNIG
ENSG00000260792	ENSG00000288295	0.182887	0.0671622	SNIG
ENSG00000260792	ENSG00000184489	0.182879	0.067174	SNIG
ENSG00000260792	ENSG00000275575	0.182879	0.067174	SNIG
ENSG00000260792	ENSG00000181035	0.182878	0.0671763	SNIG
ENSG00000260792	ENSG00000165972	0.182865	0.0671964	SNIG
ENSG00000260792	ENSG00000159685	0.18286	0.0672039	SNIG
ENSG00000260792	ENSG00000102837	0.182858	0.0672064	SNIG
ENSG00000260792	ENSG00000124731	0.182772	0.0673368	SNIG
ENSG00000260792	ENSG00000130675	0.182741	0.067384	SNIG
ENSG00000260792	ENSG00000152583	0.18274	0.0673865	SNIG
ENSG00000260792	ENSG00000262607	0.182716	0.0674229	SNIG
ENSG00000260792	ENSG00000120645	0.182716	0.0674229	SNIG
ENSG00000260792	ENSG00000110675	0.182632	0.0675517	SNIG
ENSG00000260792	ENSG00000123374	0.18262	0.0675694	SNIG
ENSG00000260792	ENSG00000115685	0.182613	0.0675797	SNIG
ENSG00000260792	ENSG00000173679	0.182604	0.0675937	SNIG
ENSG00000260792	ENSG00000159216	0.182571	0.067645	SNIG
ENSG00000260792	ENSG00000204335	0.182524	0.0677158	SNIG
ENSG00000260792	ENSG00000090266	0.182515	0.0677296	SNIG
ENSG00000260792	ENSG00000182752	0.182488	0.0677716	SNIG
ENSG00000260792	ENSG00000172113	0.182447	0.0678337	SNIG
ENSG00000260792	ENSG00000175455	0.182434	0.0678546	SNIG
ENSG00000260792	ENSG00000161036	0.182425	0.0678687	SNIG
ENSG00000260792	ENSG00000182973	0.182417	0.0678808	SNIG
ENSG00000260792	ENSG00000148541	0.182409	0.0678925	SNIG
ENSG00000260792	ENSG00000105996	0.182403	0.0679011	SNIG
ENSG00000260792	ENSG00000108591	0.182394	0.0679158	SNIG
ENSG00000260792	ENSG00000127837	0.182378	0.0679397	SNIG
ENSG00000260792	ENSG00000105784	0.182317	0.0680344	SNIG
ENSG00000260792	ENSG00000125434	0.182294	0.06807	SNIG
ENSG00000260792	ENSG00000158769	0.182292	0.0680717	SNIG
ENSG00000260792	ENSG00000250733	0.18229	0.0680756	SNIG
ENSG00000260792	ENSG00000165417	0.182284	0.0680852	SNIG
ENSG00000260792	ENSG00000162641	0.182243	0.0681471	SNIG
ENSG00000260792	ENSG00000140264	0.18224	0.0681516	SNIG
ENSG00000260792	ENSG00000063601	0.182229	0.0681691	SNIG
ENSG00000260792	ENSG00000036672	0.182216	0.0681896	SNIG
ENSG00000260792	ENSG00000153283	0.182214	0.068192	SNIG
ENSG00000260792	ENSG00000170469	0.182124	0.0683311	SNIG
ENSG00000260792	ENSG00000129244	0.182113	0.0683477	SNIG
ENSG00000260792	ENSG00000140153	0.182047	0.0684493	SNIG
ENSG00000260792	ENSG00000116584	0.182014	0.0685007	SNIG
ENSG00000260792	ENSG00000128250	0.182006	0.0685133	SNIG
ENSG00000260792	ENSG00000074211	0.181978	0.068556	SNIG
ENSG00000260792	ENSG00000170293	0.181976	0.0685598	SNIG
ENSG00000260792	ENSG00000164176	0.18197	0.068569	SNIG
ENSG00000260792	ENSG00000144406	0.18191	0.0686613	SNIG
ENSG00000260792	ENSG00000182489	0.181881	0.0687066	SNIG
ENSG00000260792	ENSG00000171766	0.181831	0.0687842	SNIG
ENSG00000260792	ENSG00000006606	0.181766	0.0688851	SNIG
ENSG00000260792	ENSG00000116161	0.181747	0.068914	SNIG
ENSG00000260792	ENSG00000182446	0.181722	0.0689529	SNIG
ENSG00000260792	ENSG00000285022	0.181701	0.0689853	SNIG
ENSG00000260792	ENSG00000147324	0.181701	0.0689853	SNIG
ENSG00000260792	ENSG00000110696	0.181694	0.0689973	SNIG
ENSG00000260792	ENSG00000103811	0.181674	0.0690272	SNIG
ENSG00000260792	ENSG00000033327	0.181633	0.0690916	SNIG
ENSG00000260792	ENSG00000143845	0.181561	0.0692031	SNIG
ENSG00000260792	ENSG00000164270	0.181555	0.0692139	SNIG
ENSG00000260792	ENSG00000006128	0.181516	0.0692736	SNIG
ENSG00000260792	ENSG00000113070	0.181515	0.0692752	SNIG
ENSG00000260792	ENSG00000198538	0.181509	0.0692843	SNIG
ENSG00000260792	ENSG00000166199	0.181507	0.069288	SNIG
ENSG00000260792	ENSG00000178988	0.181469	0.0693471	SNIG
ENSG00000260792	ENSG00000170776	0.181413	0.069434	SNIG
ENSG00000260792	ENSG00000214253	0.181361	0.0695158	SNIG
ENSG00000260792	ENSG00000124721	0.181358	0.069521	SNIG
ENSG00000260792	ENSG00000136689	0.181306	0.0696025	SNIG
ENSG00000260792	ENSG00000152463	0.181166	0.0698215	SNIG
ENSG00000260792	ENSG00000188295	0.181153	0.0698422	SNIG
ENSG00000260792	ENSG00000162928	0.181115	0.0699018	SNIG
ENSG00000260792	ENSG00000177688	0.181104	0.0699188	SNIG
ENSG00000260792	ENSG00000143641	0.181097	0.0699297	SNIG
ENSG00000260792	ENSG00000137273	0.181052	0.0700003	SNIG
ENSG00000260792	ENSG00000185129	0.181043	0.0700148	SNIG
ENSG00000260792	ENSG00000149499	0.181026	0.0700413	SNIG
ENSG00000260792	ENSG00000015285	0.181012	0.0700628	SNIG
ENSG00000260792	ENSG00000090013	0.180944	0.0701713	SNIG
ENSG00000260792	ENSG00000137460	0.18092	0.0702089	SNIG
ENSG00000260792	ENSG00000123415	0.18089	0.0702553	SNIG
ENSG00000260792	ENSG00000090060	0.18088	0.0702708	SNIG
ENSG00000260792	ENSG00000184838	0.18088	0.0702708	SNIG
ENSG00000260792	ENSG00000180785	0.180856	0.0703092	SNIG
ENSG00000260792	ENSG00000160113	0.180812	0.070379	SNIG
ENSG00000260792	ENSG00000184216	0.180802	0.0703941	SNIG
ENSG00000260792	ENSG00000138039	0.180714	0.0705333	SNIG
ENSG00000260792	ENSG00000108798	0.180714	0.0705333	SNIG
ENSG00000260792	ENSG00000185013	0.180667	0.0706085	SNIG
ENSG00000260792	ENSG00000113361	0.180662	0.0706166	SNIG
ENSG00000260792	ENSG00000006283	0.180655	0.0706264	SNIG
ENSG00000260792	ENSG00000198492	0.180612	0.070696	SNIG
ENSG00000260792	ENSG00000025770	0.180585	0.0707388	SNIG
ENSG00000260792	ENSG00000169902	0.18057	0.0707624	SNIG
ENSG00000260792	ENSG00000163710	0.180567	0.0707672	SNIG
ENSG00000260792	ENSG00000129988	0.180529	0.0708268	SNIG
ENSG00000260792	ENSG00000112706	0.180525	0.070833	SNIG
ENSG00000260792	ENSG00000185615	0.180505	0.0708646	SNIG
ENSG00000260792	ENSG00000140563	0.180452	0.0709491	SNIG
ENSG00000260792	ENSG00000101608	0.18045	0.0709531	SNIG
ENSG00000260792	ENSG00000279486	0.180432	0.0709804	SNIG
ENSG00000260792	ENSG00000164107	0.180416	0.0710064	SNIG
ENSG00000260792	ENSG00000188848	0.180388	0.0710514	SNIG
ENSG00000260792	ENSG00000205439	0.180301	0.0711891	SNIG
ENSG00000260792	ENSG00000105939	0.180288	0.0712104	SNIG
ENSG00000260792	ENSG00000179761	0.180229	0.0713038	SNIG
ENSG00000260792	ENSG00000278129	0.180216	0.0713253	SNIG
ENSG00000260792	ENSG00000143319	0.180137	0.0714516	SNIG
ENSG00000260792	ENSG00000196418	0.180129	0.0714651	SNIG
ENSG00000260792	ENSG00000151320	0.180108	0.0714983	SNIG
ENSG00000260792	ENSG00000183032	0.180086	0.0715331	SNIG
ENSG00000260792	ENSG00000132581	0.180084	0.0715363	SNIG
ENSG00000260792	ENSG00000102030	0.180074	0.0715525	SNIG
ENSG00000260792	ENSG00000120057	0.180063	0.0715705	SNIG
ENSG00000260792	ENSG00000068383	0.180044	0.0715999	SNIG
ENSG00000260792	ENSG00000110324	0.180036	0.0716132	SNIG
ENSG00000260792	ENSG00000144057	0.180022	0.071635	SNIG
ENSG00000260792	ENSG00000174125	0.179932	0.0717803	SNIG
ENSG00000260792	ENSG00000197580	0.179909	0.0718166	SNIG
ENSG00000260792	ENSG00000013503	0.179837	0.071932	SNIG
ENSG00000260792	ENSG00000171241	0.179785	0.072016	SNIG
ENSG00000260792	ENSG00000198369	0.179761	0.0720555	SNIG
ENSG00000260792	ENSG00000125637	0.179744	0.0720827	SNIG
ENSG00000260792	ENSG00000126882	0.179658	0.0722206	SNIG
ENSG00000260792	ENSG00000124615	0.179608	0.0723019	SNIG
ENSG00000260792	ENSG00000082996	0.179604	0.0723078	SNIG
ENSG00000260792	ENSG00000064042	0.17955	0.0723952	SNIG
ENSG00000260792	ENSG00000177108	0.179547	0.0724004	SNIG
ENSG00000260792	ENSG00000103196	0.179544	0.0724041	SNIG
ENSG00000260792	ENSG00000171222	0.179481	0.0725064	SNIG
ENSG00000260792	ENSG00000188687	0.179444	0.0725668	SNIG
ENSG00000260792	ENSG00000162607	0.179413	0.0726164	SNIG
ENSG00000260792	ENSG00000123143	0.179405	0.072629	SNIG
ENSG00000260792	ENSG00000067445	0.179368	0.0726893	SNIG
ENSG00000260792	ENSG00000176246	0.179328	0.0727546	SNIG
ENSG00000260792	ENSG00000172752	0.179297	0.0728056	SNIG
ENSG00000260792	ENSG00000028528	0.179192	0.0729757	SNIG
ENSG00000260792	ENSG00000127399	0.179166	0.0730171	SNIG
ENSG00000260792	ENSG00000152977	0.179153	0.0730392	SNIG
ENSG00000260792	ENSG00000198108	0.179045	0.0732157	SNIG
ENSG00000260792	ENSG00000135744	0.178996	0.0732955	SNIG
ENSG00000260792	ENSG00000167925	0.178946	0.073376	SNIG
ENSG00000260792	ENSG00000106638	0.178927	0.0734074	SNIG
ENSG00000260792	ENSG00000149929	0.178926	0.07341	SNIG
ENSG00000260792	ENSG00000152595	0.178915	0.0734274	SNIG
ENSG00000260792	ENSG00000172146	0.178909	0.0734377	SNIG
ENSG00000260792	ENSG00000141425	0.178851	0.073532	SNIG
ENSG00000260792	ENSG00000174799	0.178846	0.0735407	SNIG
ENSG00000260792	ENSG00000213337	0.178826	0.0735731	SNIG
ENSG00000260792	ENSG00000165113	0.178811	0.0735969	SNIG
ENSG00000260792	ENSG00000181690	0.17874	0.0737143	SNIG
ENSG00000260792	ENSG00000171136	0.178737	0.0737191	SNIG
ENSG00000260792	ENSG00000288474	0.178737	0.0737191	SNIG
ENSG00000260792	ENSG00000187678	0.178718	0.0737494	SNIG
ENSG00000260792	ENSG00000162733	0.17871	0.0737635	SNIG
ENSG00000260792	ENSG00000150630	0.178694	0.0737883	SNIG
ENSG00000260792	ENSG00000165309	0.17869	0.0737956	SNIG
ENSG00000260792	ENSG00000110721	0.17866	0.0738454	SNIG
ENSG00000260792	ENSG00000174982	0.178658	0.0738479	SNIG
ENSG00000260792	ENSG00000119771	0.178645	0.0738688	SNIG
ENSG00000260792	ENSG00000143507	0.178625	0.073903	SNIG
ENSG00000260792	ENSG00000221977	0.17862	0.0739099	SNIG
ENSG00000260792	ENSG00000259494	0.178607	0.073932	SNIG
ENSG00000260792	ENSG00000105929	0.178605	0.0739358	SNIG
ENSG00000260792	ENSG00000125454	0.178596	0.0739506	SNIG
ENSG00000260792	ENSG00000276111	0.178575	0.0739838	SNIG
ENSG00000260792	ENSG00000054282	0.178575	0.0739838	SNIG
ENSG00000260792	ENSG00000039139	0.178552	0.0740218	SNIG
ENSG00000260792	ENSG00000177494	0.178536	0.0740487	SNIG
ENSG00000260792	ENSG00000175221	0.178509	0.0740935	SNIG
ENSG00000260792	ENSG00000282092	0.178509	0.0740935	SNIG
ENSG00000260792	ENSG00000137054	0.178503	0.0741037	SNIG
ENSG00000260792	ENSG00000161610	0.178497	0.0741132	SNIG
ENSG00000260792	ENSG00000185515	0.178456	0.0741805	SNIG
ENSG00000260792	ENSG00000187758	0.178435	0.0742156	SNIG
ENSG00000260792	ENSG00000170881	0.178359	0.0743412	SNIG
ENSG00000260792	ENSG00000185247	0.178351	0.074353	SNIG
ENSG00000260792	ENSG00000183765	0.178312	0.0744185	SNIG
ENSG00000260792	ENSG00000078142	0.178311	0.0744199	SNIG
ENSG00000260792	ENSG00000103024	0.178306	0.0744288	SNIG
ENSG00000260792	ENSG00000164896	0.178298	0.0744407	SNIG
ENSG00000260792	ENSG00000151948	0.178293	0.07445	SNIG
ENSG00000260792	ENSG00000188501	0.178279	0.0744721	SNIG
ENSG00000260792	ENSG00000184347	0.178269	0.0744885	SNIG
ENSG00000260792	ENSG00000111783	0.178247	0.074525	SNIG
ENSG00000260792	ENSG00000113721	0.178232	0.0745507	SNIG
ENSG00000260792	ENSG00000124383	0.178188	0.0746233	SNIG
ENSG00000260792	ENSG00000124762	0.178176	0.0746423	SNIG
ENSG00000260792	ENSG00000132326	0.178173	0.0746476	SNIG
ENSG00000260792	ENSG00000106246	0.178169	0.0746547	SNIG
ENSG00000260792	ENSG00000155249	0.178131	0.0747172	SNIG
ENSG00000260792	ENSG00000155495	0.178098	0.0747718	SNIG
ENSG00000260792	ENSG00000076248	0.178092	0.0747819	SNIG
ENSG00000260792	ENSG00000156113	0.178082	0.0747991	SNIG
ENSG00000260792	ENSG00000168067	0.178075	0.0748105	SNIG
ENSG00000260792	ENSG00000166341	0.178065	0.0748278	SNIG
ENSG00000260792	ENSG00000128585	0.178026	0.0748918	SNIG
ENSG00000260792	ENSG00000179817	0.178011	0.0749175	SNIG
ENSG00000260792	ENSG00000135063	0.177992	0.0749478	SNIG
ENSG00000260792	ENSG00000257017	0.177987	0.0749572	SNIG
ENSG00000260792	ENSG00000157851	0.177956	0.075008	SNIG
ENSG00000260792	ENSG00000044574	0.177953	0.0750128	SNIG
ENSG00000260792	ENSG00000187210	0.177922	0.075065	SNIG
ENSG00000260792	ENSG00000129028	0.177909	0.0750857	SNIG
ENSG00000260792	ENSG00000175879	0.177861	0.0751662	SNIG
ENSG00000260792	ENSG00000036549	0.177851	0.0751827	SNIG
ENSG00000260792	ENSG00000004059	0.177817	0.0752402	SNIG
ENSG00000260792	ENSG00000137831	0.17779	0.0752848	SNIG
ENSG00000260792	ENSG00000026652	0.17778	0.075301	SNIG
ENSG00000260792	ENSG00000177082	0.177753	0.0753459	SNIG
ENSG00000260792	ENSG00000148700	0.17775	0.075351	SNIG
ENSG00000260792	ENSG00000138378	0.177721	0.0753994	SNIG
ENSG00000260792	ENSG00000186965	0.17769	0.0754507	SNIG
ENSG00000260792	ENSG00000187626	0.177634	0.0755456	SNIG
ENSG00000260792	ENSG00000169871	0.177599	0.0756041	SNIG
ENSG00000260792	ENSG00000171202	0.177525	0.0757271	SNIG
ENSG00000260792	ENSG00000100417	0.177507	0.0757575	SNIG
ENSG00000260792	ENSG00000141504	0.177389	0.0759557	SNIG
ENSG00000260792	ENSG00000151693	0.177386	0.0759609	SNIG
ENSG00000260792	ENSG00000067829	0.177373	0.0759824	SNIG
ENSG00000260792	ENSG00000131876	0.177349	0.0760238	SNIG
ENSG00000260792	ENSG00000163982	0.177325	0.0760637	SNIG
ENSG00000260792	ENSG00000134202	0.177324	0.0760653	SNIG
ENSG00000260792	ENSG00000120210	0.177313	0.076084	SNIG
ENSG00000260792	ENSG00000091138	0.177244	0.0762001	SNIG
ENSG00000260792	ENSG00000274669	0.177214	0.0762494	SNIG
ENSG00000260792	ENSG00000276452	0.177214	0.0762494	SNIG
ENSG00000260792	ENSG00000277134	0.177214	0.0762494	SNIG
ENSG00000260792	ENSG00000277807	0.177214	0.0762494	SNIG
ENSG00000260792	ENSG00000104972	0.177214	0.0762494	SNIG
ENSG00000260792	ENSG00000166860	0.177209	0.0762586	SNIG
ENSG00000260792	ENSG00000088926	0.177208	0.0762596	SNIG
ENSG00000260792	ENSG00000198932	0.177189	0.0762923	SNIG
ENSG00000260792	ENSG00000130385	0.177151	0.0763556	SNIG
ENSG00000260792	ENSG00000108588	0.177143	0.0763696	SNIG
ENSG00000260792	ENSG00000146122	0.177099	0.0764444	SNIG
ENSG00000260792	ENSG00000125245	0.177084	0.0764692	SNIG
ENSG00000260792	ENSG00000091651	0.177069	0.0764945	SNIG
ENSG00000260792	ENSG00000176922	0.177066	0.0764996	SNIG
ENSG00000260792	ENSG00000074621	0.177061	0.076508	SNIG
ENSG00000260792	ENSG00000068878	0.177056	0.076517	SNIG
ENSG00000260792	ENSG00000086548	0.177045	0.0765347	SNIG
ENSG00000260792	ENSG00000145692	0.177032	0.0765579	SNIG
ENSG00000260792	ENSG00000122420	0.176988	0.0766322	SNIG
ENSG00000260792	ENSG00000197299	0.176978	0.0766491	SNIG
ENSG00000260792	ENSG00000244623	0.176975	0.0766529	SNIG
ENSG00000260792	ENSG00000136490	0.176959	0.0766806	SNIG
ENSG00000260792	ENSG00000167333	0.176927	0.0767345	SNIG
ENSG00000260792	ENSG00000087053	0.176919	0.0767482	SNIG
ENSG00000260792	ENSG00000118496	0.17687	0.0768314	SNIG
ENSG00000260792	ENSG00000179403	0.176867	0.0768363	SNIG
ENSG00000260792	ENSG00000182979	0.176791	0.0769656	SNIG
ENSG00000260792	ENSG00000100599	0.176771	0.0770001	SNIG
ENSG00000260792	ENSG00000107902	0.176747	0.0770397	SNIG
ENSG00000260792	ENSG00000132481	0.176743	0.0770476	SNIG
ENSG00000260792	ENSG00000141446	0.176668	0.0771753	SNIG
ENSG00000260792	ENSG00000198610	0.176648	0.0772078	SNIG
ENSG00000260792	ENSG00000176125	0.176623	0.0772509	SNIG
ENSG00000260792	ENSG00000069275	0.176618	0.0772599	SNIG
ENSG00000260792	ENSG00000188785	0.17659	0.0773074	SNIG
ENSG00000260792	ENSG00000140557	0.176508	0.0774466	SNIG
ENSG00000260792	ENSG00000101347	0.176501	0.0774584	SNIG
ENSG00000260792	ENSG00000152315	0.176473	0.0775074	SNIG
ENSG00000260792	ENSG00000181541	0.176466	0.0775191	SNIG
ENSG00000260792	ENSG00000139719	0.176439	0.0775652	SNIG
ENSG00000260792	ENSG00000090659	0.176434	0.0775741	SNIG
ENSG00000260792	ENSG00000198589	0.176372	0.0776793	SNIG
ENSG00000260792	ENSG00000183691	0.176315	0.0777771	SNIG
ENSG00000260792	ENSG00000139874	0.176312	0.0777825	SNIG
ENSG00000260792	ENSG00000126062	0.176282	0.0778336	SNIG
ENSG00000260792	ENSG00000100601	0.176267	0.0778594	SNIG
ENSG00000260792	ENSG00000179826	0.176212	0.0779531	SNIG
ENSG00000260792	ENSG00000157193	0.176208	0.0779602	SNIG
ENSG00000260792	ENSG00000184209	0.176184	0.0780022	SNIG
ENSG00000260792	ENSG00000184345	0.176182	0.0780043	SNIG
ENSG00000260792	ENSG00000039319	0.176151	0.0780586	SNIG
ENSG00000260792	ENSG00000205358	0.176116	0.0781187	SNIG
ENSG00000260792	ENSG00000213523	0.176082	0.0781771	SNIG
ENSG00000260792	ENSG00000104723	0.176074	0.0781896	SNIG
ENSG00000260792	ENSG00000134256	0.176056	0.0782218	SNIG
ENSG00000260792	ENSG00000136231	0.176046	0.0782387	SNIG
ENSG00000260792	ENSG00000154760	0.176029	0.0782675	SNIG
ENSG00000260792	ENSG00000126583	0.175998	0.0783216	SNIG
ENSG00000260792	ENSG00000127325	0.175997	0.0783227	SNIG
ENSG00000260792	ENSG00000104218	0.175983	0.0783467	SNIG
ENSG00000260792	ENSG00000105767	0.175952	0.0784008	SNIG
ENSG00000260792	ENSG00000168575	0.175949	0.0784062	SNIG
ENSG00000260792	ENSG00000124942	0.175908	0.0784758	SNIG
ENSG00000260792	ENSG00000051825	0.175867	0.0785468	SNIG
ENSG00000260792	ENSG00000179051	0.175865	0.0785509	SNIG
ENSG00000260792	ENSG00000281540	0.175865	0.0785509	SNIG
ENSG00000260792	ENSG00000162545	0.175852	0.0785719	SNIG
ENSG00000260792	ENSG00000162552	0.175838	0.078597	SNIG
ENSG00000260792	ENSG00000185681	0.175838	0.0785978	SNIG
ENSG00000260792	ENSG00000152284	0.175803	0.0786575	SNIG
ENSG00000260792	ENSG00000135338	0.175795	0.0786707	SNIG
ENSG00000260792	ENSG00000134489	0.175776	0.0787047	SNIG
ENSG00000260792	ENSG00000204160	0.175743	0.0787607	SNIG
ENSG00000260792	ENSG00000187908	0.175737	0.0787714	SNIG
ENSG00000260792	ENSG00000095464	0.175701	0.0788336	SNIG
ENSG00000260792	ENSG00000172575	0.175686	0.0788599	SNIG
ENSG00000260792	ENSG00000183347	0.175616	0.0789808	SNIG
ENSG00000260792	ENSG00000132694	0.175591	0.0790241	SNIG
ENSG00000260792	ENSG00000171163	0.17558	0.0790426	SNIG
ENSG00000260792	ENSG00000151461	0.175569	0.0790621	SNIG
ENSG00000260792	ENSG00000156239	0.175561	0.0790758	SNIG
ENSG00000260792	ENSG00000102539	0.175552	0.0790922	SNIG
ENSG00000260792	ENSG00000277370	0.175543	0.0791069	SNIG
ENSG00000260792	ENSG00000127337	0.175505	0.0791738	SNIG
ENSG00000260792	ENSG00000088543	0.175488	0.0792039	SNIG
ENSG00000260792	ENSG00000071082	0.175459	0.0792526	SNIG
ENSG00000260792	ENSG00000108947	0.175457	0.0792576	SNIG
ENSG00000260792	ENSG00000139508	0.175451	0.0792675	SNIG
ENSG00000260792	ENSG00000177380	0.175411	0.0793363	SNIG
ENSG00000260792	ENSG00000173581	0.1754	0.0793555	SNIG
ENSG00000260792	ENSG00000142864	0.175373	0.0794026	SNIG
ENSG00000260792	ENSG00000284856	0.17537	0.0794077	SNIG
ENSG00000260792	ENSG00000154316	0.17537	0.0794077	SNIG
ENSG00000260792	ENSG00000119777	0.175332	0.0794736	SNIG
ENSG00000260792	ENSG00000156398	0.175249	0.0796183	SNIG
ENSG00000260792	ENSG00000196466	0.175237	0.0796402	SNIG
ENSG00000260792	ENSG00000174871	0.175235	0.0796443	SNIG
ENSG00000260792	ENSG00000196119	0.175225	0.0796601	SNIG
ENSG00000260792	ENSG00000132205	0.175189	0.0797231	SNIG
ENSG00000260792	ENSG00000147649	0.175162	0.0797709	SNIG
ENSG00000260792	ENSG00000165238	0.175144	0.0798031	SNIG
ENSG00000260792	ENSG00000143341	0.175132	0.079824	SNIG
ENSG00000260792	ENSG00000174444	0.175129	0.0798294	SNIG
ENSG00000260792	ENSG00000168040	0.175041	0.0799817	SNIG
ENSG00000260792	ENSG00000177103	0.17492	0.0801939	SNIG
ENSG00000260792	ENSG00000174080	0.174747	0.0804989	SNIG
ENSG00000260792	ENSG00000215301	0.174727	0.0805334	SNIG
ENSG00000260792	ENSG00000261972	0.174693	0.0805945	SNIG
ENSG00000260792	ENSG00000159398	0.174693	0.0805945	SNIG
ENSG00000260792	ENSG00000198300	0.174673	0.0806282	SNIG
ENSG00000260792	ENSG00000104312	0.174656	0.0806584	SNIG
ENSG00000260792	ENSG00000120885	0.174612	0.0807368	SNIG
ENSG00000260792	ENSG00000175467	0.174598	0.0807612	SNIG
ENSG00000260792	ENSG00000119760	0.174554	0.0808395	SNIG
ENSG00000260792	ENSG00000154217	0.174473	0.0809814	SNIG
ENSG00000260792	ENSG00000151914	0.174442	0.0810364	SNIG
ENSG00000260792	ENSG00000204947	0.17435	0.0811996	SNIG
ENSG00000260792	ENSG00000165140	0.174341	0.0812152	SNIG
ENSG00000260792	ENSG00000149932	0.174336	0.0812237	SNIG
ENSG00000260792	ENSG00000197444	0.174287	0.0813111	SNIG
ENSG00000260792	ENSG00000168077	0.174256	0.0813664	SNIG
ENSG00000260792	ENSG00000121797	0.174252	0.0813738	SNIG
ENSG00000260792	ENSG00000115239	0.174227	0.0814178	SNIG
ENSG00000260792	ENSG00000165688	0.174227	0.081418	SNIG
ENSG00000260792	ENSG00000104369	0.174152	0.0815507	SNIG
ENSG00000260792	ENSG00000106263	0.174132	0.0815862	SNIG
ENSG00000260792	ENSG00000010327	0.174028	0.0817713	SNIG
ENSG00000260792	ENSG00000101311	0.174025	0.0817774	SNIG
ENSG00000260792	ENSG00000185479	0.174021	0.0817834	SNIG
ENSG00000260792	ENSG00000103356	0.17401	0.0818031	SNIG
ENSG00000260792	ENSG00000172167	0.174008	0.0818075	SNIG
ENSG00000260792	ENSG00000147854	0.173993	0.0818346	SNIG
ENSG00000260792	ENSG00000054356	0.173938	0.081933	SNIG
ENSG00000260792	ENSG00000111752	0.173928	0.0819502	SNIG
ENSG00000260792	ENSG00000170382	0.173924	0.0819563	SNIG
ENSG00000260792	ENSG00000114650	0.173914	0.0819745	SNIG
ENSG00000260792	ENSG00000144278	0.173886	0.0820255	SNIG
ENSG00000260792	ENSG00000272674	0.173876	0.0820428	SNIG
ENSG00000260792	ENSG00000105605	0.173838	0.0821117	SNIG
ENSG00000260792	ENSG00000162434	0.173813	0.0821553	SNIG
ENSG00000260792	ENSG00000204704	0.173804	0.0821716	SNIG
ENSG00000260792	ENSG00000206525	0.173804	0.0821716	SNIG
ENSG00000260792	ENSG00000226463	0.173804	0.0821716	SNIG
ENSG00000260792	ENSG00000227639	0.173804	0.0821716	SNIG
ENSG00000260792	ENSG00000228652	0.173804	0.0821716	SNIG
ENSG00000260792	ENSG00000228977	0.173804	0.0821716	SNIG
ENSG00000260792	ENSG00000229328	0.173804	0.0821716	SNIG
ENSG00000260792	ENSG00000234101	0.173804	0.0821716	SNIG
ENSG00000260792	ENSG00000170500	0.173743	0.0822805	SNIG
ENSG00000260792	ENSG00000125458	0.173609	0.0825204	SNIG
ENSG00000260792	ENSG00000163864	0.173585	0.0825633	SNIG
ENSG00000260792	ENSG00000163492	0.173546	0.0826343	SNIG
ENSG00000260792	ENSG00000123595	0.173529	0.082665	SNIG
ENSG00000260792	ENSG00000120896	0.173501	0.0827148	SNIG
ENSG00000260792	ENSG00000206073	0.173453	0.0828006	SNIG
ENSG00000260792	ENSG00000005486	0.173421	0.0828589	SNIG
ENSG00000260792	ENSG00000087586	0.173386	0.0829218	SNIG
ENSG00000260792	ENSG00000120457	0.173383	0.0829283	SNIG
ENSG00000260792	ENSG00000168710	0.173318	0.0830451	SNIG
ENSG00000260792	ENSG00000115935	0.17329	0.083096	SNIG
ENSG00000260792	ENSG00000181433	0.173277	0.0831195	SNIG
ENSG00000260792	ENSG00000160097	0.173264	0.0831423	SNIG
ENSG00000260792	ENSG00000271447	0.17322	0.0832215	SNIG
ENSG00000260792	ENSG00000278843	0.17322	0.0832215	SNIG
ENSG00000260792	ENSG00000063660	0.173193	0.0832697	SNIG
ENSG00000260792	ENSG00000160194	0.17319	0.0832759	SNIG
ENSG00000260792	ENSG00000137822	0.173154	0.0833411	SNIG
ENSG00000260792	ENSG00000121741	0.173148	0.0833518	SNIG
ENSG00000260792	ENSG00000102010	0.173148	0.0833525	SNIG
ENSG00000260792	ENSG00000178150	0.173143	0.0833618	SNIG
ENSG00000260792	ENSG00000174885	0.173133	0.0833794	SNIG
ENSG00000260792	ENSG00000154027	0.173126	0.0833916	SNIG
ENSG00000260792	ENSG00000196235	0.173124	0.0833951	SNIG
ENSG00000260792	ENSG00000060688	0.173047	0.0835349	SNIG
ENSG00000260792	ENSG00000100211	0.173046	0.0835367	SNIG
ENSG00000260792	ENSG00000072803	0.173035	0.0835573	SNIG
ENSG00000260792	ENSG00000121853	0.173017	0.08359	SNIG
ENSG00000260792	ENSG00000105467	0.17295	0.08371	SNIG
ENSG00000260792	ENSG00000151079	0.172914	0.0837769	SNIG
ENSG00000260792	ENSG00000243137	0.172886	0.0838261	SNIG
ENSG00000260792	ENSG00000073711	0.172885	0.0838285	SNIG
ENSG00000260792	ENSG00000149591	0.172843	0.0839043	SNIG
ENSG00000260792	ENSG00000151322	0.172813	0.0839588	SNIG
ENSG00000260792	ENSG00000255713	0.172812	0.0839614	SNIG
ENSG00000260792	ENSG00000134207	0.172812	0.0839618	SNIG
ENSG00000260792	ENSG00000112984	0.172801	0.0839816	SNIG
ENSG00000260792	ENSG00000243279	0.172788	0.0840061	SNIG
ENSG00000260792	ENSG00000187325	0.172746	0.0840811	SNIG
ENSG00000260792	ENSG00000173805	0.172742	0.0840887	SNIG
ENSG00000260792	ENSG00000196502	0.172693	0.0841777	SNIG
ENSG00000260792	ENSG00000167578	0.172624	0.084305	SNIG
ENSG00000260792	ENSG00000169605	0.172596	0.0843548	SNIG
ENSG00000260792	ENSG00000143126	0.172595	0.0843569	SNIG
ENSG00000260792	ENSG00000213471	0.172591	0.084364	SNIG
ENSG00000260792	ENSG00000092853	0.172583	0.0843793	SNIG
ENSG00000260792	ENSG00000167491	0.17258	0.0843854	SNIG
ENSG00000260792	ENSG00000032219	0.172574	0.084396	SNIG
ENSG00000260792	ENSG00000172375	0.172557	0.0844273	SNIG
ENSG00000260792	ENSG00000175121	0.172552	0.0844356	SNIG
ENSG00000260792	ENSG00000164099	0.172511	0.0845106	SNIG
ENSG00000260792	ENSG00000172915	0.17249	0.0845491	SNIG
ENSG00000260792	ENSG00000102780	0.172478	0.0845719	SNIG
ENSG00000260792	ENSG00000133657	0.172458	0.084608	SNIG
ENSG00000260792	ENSG00000212127	0.172444	0.0846329	SNIG
ENSG00000260792	ENSG00000261984	0.172444	0.0846329	SNIG
ENSG00000260792	ENSG00000276541	0.172444	0.0846329	SNIG
ENSG00000260792	ENSG00000163501	0.172438	0.0846447	SNIG
ENSG00000260792	ENSG00000256771	0.17233	0.0848431	SNIG
ENSG00000260792	ENSG00000160948	0.172323	0.084856	SNIG
ENSG00000260792	ENSG00000285339	0.172323	0.084856	SNIG
ENSG00000260792	ENSG00000134324	0.172308	0.0848824	SNIG
ENSG00000260792	ENSG00000164040	0.172224	0.0850363	SNIG
ENSG00000260792	ENSG00000154646	0.17218	0.0851187	SNIG
ENSG00000260792	ENSG00000129255	0.172109	0.0852493	SNIG
ENSG00000260792	ENSG00000146378	0.172095	0.0852738	SNIG
ENSG00000260792	ENSG00000198087	0.172074	0.085314	SNIG
ENSG00000260792	ENSG00000184887	0.172053	0.085351	SNIG
ENSG00000260792	ENSG00000164039	0.172052	0.0853544	SNIG
ENSG00000260792	ENSG00000004660	0.172047	0.0853635	SNIG
ENSG00000260792	ENSG00000078140	0.172036	0.0853841	SNIG
ENSG00000260792	ENSG00000165383	0.171986	0.0854758	SNIG
ENSG00000260792	ENSG00000113645	0.171974	0.0854976	SNIG
ENSG00000260792	ENSG00000059915	0.171915	0.0856061	SNIG
ENSG00000260792	ENSG00000115604	0.171883	0.0856663	SNIG
ENSG00000260792	ENSG00000110931	0.171865	0.0857	SNIG
ENSG00000260792	ENSG00000106144	0.171856	0.085715	SNIG
ENSG00000260792	ENSG00000138136	0.171854	0.0857197	SNIG
ENSG00000260792	ENSG00000143314	0.171854	0.08572	SNIG
ENSG00000260792	ENSG00000129932	0.171803	0.0858146	SNIG
ENSG00000260792	ENSG00000110218	0.171776	0.0858639	SNIG
ENSG00000260792	ENSG00000206282	0.171724	0.0859599	SNIG
ENSG00000260792	ENSG00000224841	0.171724	0.0859599	SNIG
ENSG00000260792	ENSG00000228736	0.171724	0.0859599	SNIG
ENSG00000260792	ENSG00000237441	0.171724	0.0859599	SNIG
ENSG00000260792	ENSG00000237825	0.171724	0.0859599	SNIG
ENSG00000260792	ENSG00000176165	0.171657	0.0860837	SNIG
ENSG00000260792	ENSG00000158711	0.171645	0.0861074	SNIG
ENSG00000260792	ENSG00000146090	0.17164	0.0861156	SNIG
ENSG00000260792	ENSG00000174640	0.171603	0.0861853	SNIG
ENSG00000260792	ENSG00000155530	0.171569	0.0862486	SNIG
ENSG00000260792	ENSG00000181773	0.171523	0.0863341	SNIG
ENSG00000260792	ENSG00000198959	0.171511	0.0863565	SNIG
ENSG00000260792	ENSG00000276016	0.171508	0.0863618	SNIG
ENSG00000260792	ENSG00000278741	0.171508	0.0863618	SNIG
ENSG00000260792	ENSG00000159842	0.171508	0.0863618	SNIG
ENSG00000260792	ENSG00000181045	0.171501	0.0863739	SNIG
ENSG00000260792	ENSG00000167658	0.1715	0.0863766	SNIG
ENSG00000260792	ENSG00000158156	0.171477	0.0864197	SNIG
ENSG00000260792	ENSG00000135124	0.171454	0.0864616	SNIG
ENSG00000260792	ENSG00000106546	0.171448	0.0864736	SNIG
ENSG00000260792	ENSG00000107736	0.171444	0.0864808	SNIG
ENSG00000260792	ENSG00000283510	0.1714	0.0865623	SNIG
ENSG00000260792	ENSG00000114933	0.1714	0.0865623	SNIG
ENSG00000260792	ENSG00000131269	0.171368	0.0866219	SNIG
ENSG00000260792	ENSG00000140455	0.171338	0.0866793	SNIG
ENSG00000260792	ENSG00000136750	0.17132	0.0867111	SNIG
ENSG00000260792	ENSG00000156575	0.171303	0.0867443	SNIG
ENSG00000260792	ENSG00000157349	0.171294	0.0867611	SNIG
ENSG00000260792	ENSG00000165516	0.171286	0.0867746	SNIG
ENSG00000260792	ENSG00000244624	0.171259	0.0868261	SNIG
ENSG00000260792	ENSG00000048545	0.171247	0.0868493	SNIG
ENSG00000260792	ENSG00000115760	0.171234	0.0868723	SNIG
ENSG00000260792	ENSG00000138376	0.171197	0.0869422	SNIG
ENSG00000260792	ENSG00000162706	0.171146	0.0870371	SNIG
ENSG00000260792	ENSG00000176428	0.171145	0.0870395	SNIG
ENSG00000260792	ENSG00000175182	0.171122	0.0870826	SNIG
ENSG00000260792	ENSG00000134765	0.171098	0.0871279	SNIG
ENSG00000260792	ENSG00000169592	0.171088	0.0871453	SNIG
ENSG00000260792	ENSG00000100084	0.171079	0.0871626	SNIG
ENSG00000260792	ENSG00000114455	0.171026	0.087262	SNIG
ENSG00000260792	ENSG00000163106	0.171023	0.0872688	SNIG
ENSG00000260792	ENSG00000198039	0.171022	0.0872694	SNIG
ENSG00000260792	ENSG00000178075	0.170978	0.0873531	SNIG
ENSG00000260792	ENSG00000171621	0.170954	0.0873972	SNIG
ENSG00000260792	ENSG00000106290	0.170943	0.0874182	SNIG
ENSG00000260792	ENSG00000112320	0.170877	0.087543	SNIG
ENSG00000260792	ENSG00000203710	0.170867	0.087562	SNIG
ENSG00000260792	ENSG00000153060	0.170842	0.0876086	SNIG
ENSG00000260792	ENSG00000102531	0.170771	0.0877418	SNIG
ENSG00000260792	ENSG00000189099	0.170754	0.0877745	SNIG
ENSG00000260792	ENSG00000149534	0.170748	0.0877862	SNIG
ENSG00000260792	ENSG00000144579	0.17073	0.0878197	SNIG
ENSG00000260792	ENSG00000221855	0.170729	0.0878213	SNIG
ENSG00000260792	ENSG00000284982	0.170729	0.0878213	SNIG
ENSG00000260792	ENSG00000135439	0.170672	0.0879289	SNIG
ENSG00000260792	ENSG00000106304	0.170656	0.0879587	SNIG
ENSG00000260792	ENSG00000171217	0.170645	0.0879803	SNIG
ENSG00000260792	ENSG00000108309	0.170595	0.0880744	SNIG
ENSG00000260792	ENSG00000117481	0.170587	0.0880893	SNIG
ENSG00000260792	ENSG00000173273	0.170583	0.0880967	SNIG
ENSG00000260792	ENSG00000285372	0.170583	0.0880967	SNIG
ENSG00000260792	ENSG00000163719	0.170581	0.0881008	SNIG
ENSG00000260792	ENSG00000166793	0.170571	0.0881194	SNIG
ENSG00000260792	ENSG00000137210	0.17057	0.0881221	SNIG
ENSG00000260792	ENSG00000197641	0.170529	0.0881981	SNIG
ENSG00000260792	ENSG00000151376	0.170526	0.0882043	SNIG
ENSG00000260792	ENSG00000110446	0.170425	0.0883959	SNIG
ENSG00000260792	ENSG00000143632	0.170389	0.0884641	SNIG
ENSG00000260792	ENSG00000166448	0.170369	0.0885013	SNIG
ENSG00000260792	ENSG00000050165	0.170337	0.088563	SNIG
ENSG00000260792	ENSG00000131778	0.170283	0.0886663	SNIG
ENSG00000260792	ENSG00000172154	0.170252	0.0887249	SNIG
ENSG00000260792	ENSG00000278565	0.170229	0.0887683	SNIG
ENSG00000260792	ENSG00000007129	0.170229	0.0887683	SNIG
ENSG00000260792	ENSG00000137393	0.17021	0.0888038	SNIG
ENSG00000260792	ENSG00000183718	0.17019	0.0888421	SNIG
ENSG00000260792	ENSG00000163209	0.170155	0.0889097	SNIG
ENSG00000260792	ENSG00000144231	0.170154	0.0889114	SNIG
ENSG00000260792	ENSG00000105963	0.170135	0.0889465	SNIG
ENSG00000260792	ENSG00000274102	0.170094	0.0890245	SNIG
ENSG00000260792	ENSG00000288194	0.170094	0.0890245	SNIG
ENSG00000260792	ENSG00000148841	0.170094	0.0890259	SNIG
ENSG00000260792	ENSG00000137947	0.170085	0.0890423	SNIG
ENSG00000260792	ENSG00000062096	0.170059	0.0890911	SNIG
ENSG00000260792	ENSG00000143224	0.170056	0.0890981	SNIG
ENSG00000260792	ENSG00000106302	0.170054	0.0891008	SNIG
ENSG00000260792	ENSG00000180979	0.170047	0.0891158	SNIG
ENSG00000260792	ENSG00000285942	0.170047	0.0891158	SNIG
ENSG00000260792	ENSG00000115598	0.170028	0.0891515	SNIG
ENSG00000260792	ENSG00000250565	0.169999	0.0892072	SNIG
ENSG00000260792	ENSG00000170242	0.169998	0.0892078	SNIG
ENSG00000260792	ENSG00000087253	0.169997	0.0892109	SNIG
ENSG00000260792	ENSG00000186051	0.169977	0.0892493	SNIG
ENSG00000260792	ENSG00000018280	0.169955	0.0892897	SNIG
ENSG00000260792	ENSG00000137804	0.169932	0.0893351	SNIG
ENSG00000260792	ENSG00000127249	0.169911	0.089375	SNIG
ENSG00000260792	ENSG00000168772	0.169864	0.0894656	SNIG
ENSG00000260792	ENSG00000129245	0.169827	0.0895357	SNIG
ENSG00000260792	ENSG00000107779	0.169826	0.089537	SNIG
ENSG00000260792	ENSG00000197746	0.169778	0.089629	SNIG
ENSG00000260792	ENSG00000110367	0.16977	0.0896439	SNIG
ENSG00000260792	ENSG00000140450	0.169755	0.0896736	SNIG
ENSG00000260792	ENSG00000280165	0.169743	0.0896966	SNIG
ENSG00000260792	ENSG00000111262	0.169742	0.0896987	SNIG
ENSG00000260792	ENSG00000180660	0.169697	0.0897857	SNIG
ENSG00000260792	ENSG00000113273	0.169691	0.0897956	SNIG
ENSG00000260792	ENSG00000212128	0.169669	0.0898386	SNIG
ENSG00000260792	ENSG00000273457	0.169669	0.0898386	SNIG
ENSG00000260792	ENSG00000277254	0.169669	0.0898386	SNIG
ENSG00000260792	ENSG00000173930	0.169646	0.0898836	SNIG
ENSG00000260792	ENSG00000146938	0.169641	0.0898928	SNIG
ENSG00000260792	ENSG00000204310	0.169636	0.0899023	SNIG
ENSG00000260792	ENSG00000206324	0.169636	0.0899023	SNIG
ENSG00000260792	ENSG00000226467	0.169636	0.0899023	SNIG
ENSG00000260792	ENSG00000227642	0.169636	0.0899023	SNIG
ENSG00000260792	ENSG00000228892	0.169636	0.0899023	SNIG
ENSG00000260792	ENSG00000235758	0.169636	0.0899023	SNIG
ENSG00000260792	ENSG00000236873	0.169636	0.0899023	SNIG
ENSG00000260792	ENSG00000122952	0.169629	0.0899163	SNIG
ENSG00000260792	ENSG00000180834	0.169627	0.0899187	SNIG
ENSG00000260792	ENSG00000125844	0.16961	0.0899511	SNIG
ENSG00000260792	ENSG00000105607	0.169486	0.0901902	SNIG
ENSG00000260792	ENSG00000150687	0.16948	0.0902019	SNIG
ENSG00000260792	ENSG00000188677	0.169475	0.0902123	SNIG
ENSG00000260792	ENSG00000035499	0.169466	0.0902288	SNIG
ENSG00000260792	ENSG00000150967	0.169377	0.0904009	SNIG
ENSG00000260792	ENSG00000171262	0.169354	0.0904458	SNIG
ENSG00000260792	ENSG00000127445	0.169317	0.0905163	SNIG
ENSG00000260792	ENSG00000115353	0.169233	0.0906783	SNIG
ENSG00000260792	ENSG00000155975	0.169197	0.090749	SNIG
ENSG00000260792	ENSG00000163798	0.169	0.0907633	SNIG
ENSG00000260792	ENSG00000178105	0.169161	0.0908174	SNIG
ENSG00000260792	ENSG00000140992	0.169151	0.0908375	SNIG
ENSG00000260792	ENSG00000155961	0.169135	0.0908691	SNIG
ENSG00000260792	ENSG00000205413	0.169119	0.0909003	SNIG
ENSG00000260792	ENSG00000172817	0.169095	0.0909468	SNIG
ENSG00000260792	ENSG00000147437	0.169091	0.0909547	SNIG
ENSG00000260792	ENSG00000132819	0.169061	0.091013	SNIG
ENSG00000260792	ENSG00000168404	0.169058	0.0910171	SNIG
ENSG00000260792	ENSG00000137270	0.169049	0.0910355	SNIG
ENSG00000260792	ENSG00000130830	0.169035	0.0910627	SNIG
ENSG00000260792	ENSG00000178996	0.16899	0.0911492	SNIG
ENSG00000260792	ENSG00000065989	0.168989	0.0911518	SNIG
ENSG00000260792	ENSG00000101138	0.168946	0.0912356	SNIG
ENSG00000260792	ENSG00000184148	0.168933	0.0912612	SNIG
ENSG00000260792	ENSG00000145494	0.168924	0.0912784	SNIG
ENSG00000260792	ENSG00000176014	0.168873	0.0913766	SNIG
ENSG00000260792	ENSG00000169035	0.168872	0.0913796	SNIG
ENSG00000260792	ENSG00000165349	0.16886	0.0914037	SNIG
ENSG00000260792	ENSG00000273991	0.168854	0.0914145	SNIG
ENSG00000260792	ENSG00000274311	0.168854	0.0914145	SNIG
ENSG00000260792	ENSG00000277414	0.168854	0.0914145	SNIG
ENSG00000260792	ENSG00000278437	0.168854	0.0914145	SNIG
ENSG00000260792	ENSG00000105609	0.168854	0.0914145	SNIG
ENSG00000260792	ENSG00000157214	0.168826	0.0914696	SNIG
ENSG00000260792	ENSG00000169862	0.168803	0.0915139	SNIG
ENSG00000260792	ENSG00000100228	0.168801	0.091518	SNIG
ENSG00000260792	ENSG00000184990	0.16879	0.0915395	SNIG
ENSG00000260792	ENSG00000140319	0.168786	0.0915474	SNIG
ENSG00000260792	ENSG00000176293	0.168746	0.0916251	SNIG
ENSG00000260792	ENSG00000140968	0.168707	0.091701	SNIG
ENSG00000260792	ENSG00000285221	0.168692	0.0917304	SNIG
ENSG00000260792	ENSG00000100884	0.168692	0.0917304	SNIG
ENSG00000260792	ENSG00000165060	0.168689	0.0917355	SNIG
ENSG00000260792	ENSG00000026508	0.168596	0.0919181	SNIG
ENSG00000260792	ENSG00000133121	0.16855	0.0920078	SNIG
ENSG00000260792	ENSG00000147408	0.168514	0.092078	SNIG
ENSG00000260792	ENSG00000144857	0.168493	0.0921202	SNIG
ENSG00000260792	ENSG00000116721	0.168491	0.092123	SNIG
ENSG00000260792	ENSG00000072315	0.168491	0.092124	SNIG
ENSG00000260792	ENSG00000034510	0.168452	0.0922	SNIG
ENSG00000260792	ENSG00000168481	0.168448	0.0922075	SNIG
ENSG00000260792	ENSG00000276870	0.168447	0.0922099	SNIG
ENSG00000260792	ENSG00000069764	0.168447	0.0922099	SNIG
ENSG00000260792	ENSG00000137975	0.1684	0.092301	SNIG
ENSG00000260792	ENSG00000118407	0.168384	0.0923331	SNIG
ENSG00000260792	ENSG00000167680	0.168355	0.0923911	SNIG
ENSG00000260792	ENSG00000154928	0.168353	0.0923936	SNIG
ENSG00000260792	ENSG00000176845	0.168324	0.0924506	SNIG
ENSG00000260792	ENSG00000275031	0.168324	0.0924506	SNIG
ENSG00000260792	ENSG00000180828	0.168303	0.0924921	SNIG
ENSG00000260792	ENSG00000196932	0.168228	0.0926404	SNIG
ENSG00000260792	ENSG00000087077	0.168199	0.0926971	SNIG
ENSG00000260792	ENSG00000155016	0.168184	0.0927264	SNIG
ENSG00000260792	ENSG00000087085	0.168172	0.0927509	SNIG
ENSG00000260792	ENSG00000109445	0.168134	0.0928259	SNIG
ENSG00000260792	ENSG00000114771	0.168086	0.0929187	SNIG
ENSG00000260792	ENSG00000131864	0.168056	0.0929785	SNIG
ENSG00000260792	ENSG00000122359	0.168051	0.0929896	SNIG
ENSG00000260792	ENSG00000124134	0.168006	0.0930766	SNIG
ENSG00000260792	ENSG00000122299	0.167993	0.0931038	SNIG
ENSG00000260792	ENSG00000086061	0.167946	0.0931962	SNIG
ENSG00000260792	ENSG00000177932	0.167945	0.0931976	SNIG
ENSG00000260792	ENSG00000170279	0.167914	0.09326	SNIG
ENSG00000260792	ENSG00000118298	0.16786	0.0933657	SNIG
ENSG00000260792	ENSG00000173546	0.167837	0.0934119	SNIG
ENSG00000260792	ENSG00000157368	0.167824	0.0934371	SNIG
ENSG00000260792	ENSG00000118971	0.167793	0.0934981	SNIG
ENSG00000260792	ENSG00000179133	0.167776	0.0935336	SNIG
ENSG00000260792	ENSG00000130816	0.167702	0.0936799	SNIG
ENSG00000260792	ENSG00000184083	0.167678	0.0937262	SNIG
ENSG00000260792	ENSG00000083817	0.167663	0.0937564	SNIG
ENSG00000260792	ENSG00000120742	0.167589	0.0939042	SNIG
ENSG00000260792	ENSG00000182578	0.167569	0.0939429	SNIG
ENSG00000260792	ENSG00000100442	0.167557	0.0939685	SNIG
ENSG00000260792	ENSG00000125257	0.167552	0.093978	SNIG
ENSG00000260792	ENSG00000169836	0.167431	0.0942178	SNIG
ENSG00000260792	ENSG00000124935	0.167425	0.094231	SNIG
ENSG00000260792	ENSG00000139767	0.1674	0.09428	SNIG
ENSG00000260792	ENSG00000072832	0.167382	0.0943156	SNIG
ENSG00000260792	ENSG00000166923	0.167349	0.0943824	SNIG
ENSG00000260792	ENSG00000276886	0.167349	0.0943824	SNIG
ENSG00000260792	ENSG00000282046	0.167349	0.0943824	SNIG
ENSG00000260792	ENSG00000166451	0.167317	0.0944453	SNIG
ENSG00000260792	ENSG00000154175	0.167284	0.0945114	SNIG
ENSG00000260792	ENSG00000119508	0.167204	0.0946728	SNIG
ENSG00000260792	ENSG00000185972	0.167194	0.0946927	SNIG
ENSG00000260792	ENSG00000129691	0.167185	0.0947105	SNIG
ENSG00000260792	ENSG00000171552	0.167105	0.0948706	SNIG
ENSG00000260792	ENSG00000131462	0.167079	0.0949218	SNIG
ENSG00000260792	ENSG00000146469	0.167033	0.0950148	SNIG
ENSG00000260792	ENSG00000018625	0.167013	0.0950551	SNIG
ENSG00000260792	ENSG00000112592	0.166983	0.0951148	SNIG
ENSG00000260792	ENSG00000100485	0.166972	0.0951368	SNIG
ENSG00000260792	ENSG00000163520	0.166961	0.095159	SNIG
ENSG00000260792	ENSG00000228278	0.166935	0.0952119	SNIG
ENSG00000260792	ENSG00000074657	0.1669	0.0952815	SNIG
ENSG00000260792	ENSG00000134686	0.166845	0.0953929	SNIG
ENSG00000260792	ENSG00000154040	0.166828	0.0954277	SNIG
ENSG00000260792	ENSG00000288642	0.166801	0.0954817	SNIG
ENSG00000260792	ENSG00000141524	0.166773	0.0955387	SNIG
ENSG00000260792	ENSG00000164327	0.16676	0.095564	SNIG
ENSG00000260792	ENSG00000145687	0.166751	0.0955829	SNIG
ENSG00000260792	ENSG00000254004	0.166737	0.0956114	SNIG
ENSG00000260792	ENSG00000125741	0.166714	0.0956578	SNIG
ENSG00000260792	ENSG00000197157	0.166708	0.0956692	SNIG
ENSG00000260792	ENSG00000166582	0.166686	0.0957144	SNIG
ENSG00000260792	ENSG00000166634	0.166655	0.0957759	SNIG
ENSG00000260792	ENSG00000188393	0.166608	0.0958711	SNIG
ENSG00000260792	ENSG00000101846	0.166588	0.0959122	SNIG
ENSG00000260792	ENSG00000084463	0.166577	0.0959331	SNIG
ENSG00000260792	ENSG00000196767	0.166564	0.0959607	SNIG
ENSG00000260792	ENSG00000197375	0.166561	0.095967	SNIG
ENSG00000260792	ENSG00000112559	0.166509	0.096071	SNIG
ENSG00000260792	ENSG00000131375	0.166501	0.096087	SNIG
ENSG00000260792	ENSG00000117009	0.1664	0.096292	SNIG
ENSG00000260792	ENSG00000168582	0.166396	0.0963001	SNIG
ENSG00000260792	ENSG00000281309	0.166392	0.096308	SNIG
ENSG00000260792	ENSG00000148296	0.166392	0.096308	SNIG
ENSG00000260792	ENSG00000177575	0.166371	0.096351	SNIG
ENSG00000260792	ENSG00000125817	0.166302	0.0964923	SNIG
ENSG00000260792	ENSG00000108840	0.166296	0.0965037	SNIG
ENSG00000260792	ENSG00000181518	0.166235	0.0966284	SNIG
ENSG00000260792	ENSG00000100836	0.166199	0.0967006	SNIG
ENSG00000260792	ENSG00000189152	0.166195	0.09671	SNIG
ENSG00000260792	ENSG00000111981	0.166164	0.0967714	SNIG
ENSG00000260792	ENSG00000268350	0.166152	0.0967973	SNIG
ENSG00000260792	ENSG00000172780	0.166142	0.0968177	SNIG
ENSG00000260792	ENSG00000130294	0.166093	0.0969174	SNIG
ENSG00000260792	ENSG00000089199	0.166081	0.0969415	SNIG
ENSG00000260792	ENSG00000157600	0.166073	0.0969571	SNIG
ENSG00000260792	ENSG00000131477	0.165999	0.097109	SNIG
ENSG00000260792	ENSG00000196659	0.165949	0.0972099	SNIG
ENSG00000260792	ENSG00000119950	0.165862	0.0973884	SNIG
ENSG00000260792	ENSG00000182952	0.165848	0.0974178	SNIG
ENSG00000260792	ENSG00000176406	0.165834	0.097446	SNIG
ENSG00000260792	ENSG00000011600	0.165814	0.0974862	SNIG
ENSG00000260792	ENSG00000094631	0.165783	0.09755	SNIG
ENSG00000260792	ENSG00000166069	0.165776	0.0975656	SNIG
ENSG00000260792	ENSG00000117748	0.165768	0.0975818	SNIG
ENSG00000260792	ENSG00000198855	0.165747	0.097624	SNIG
ENSG00000260792	ENSG00000074966	0.165716	0.0976875	SNIG
ENSG00000260792	ENSG00000204873	0.165712	0.0976968	SNIG
ENSG00000260792	ENSG00000262749	0.165712	0.0976968	SNIG
ENSG00000260792	ENSG00000171489	0.1657	0.0977198	SNIG
ENSG00000260792	ENSG00000163788	0.165665	0.0977925	SNIG
ENSG00000260792	ENSG00000101150	0.165663	0.0977969	SNIG
ENSG00000260792	ENSG00000146426	0.165642	0.0978407	SNIG
ENSG00000260792	ENSG00000136478	0.165574	0.0979789	SNIG
ENSG00000260792	ENSG00000175764	0.165572	0.0979828	SNIG
ENSG00000260792	ENSG00000180758	0.165554	0.0980198	SNIG
ENSG00000260792	ENSG00000130175	0.165469	0.0981953	SNIG
ENSG00000260792	ENSG00000108231	0.165386	0.0983678	SNIG
ENSG00000260792	ENSG00000162757	0.165372	0.0983956	SNIG
ENSG00000260792	ENSG00000182899	0.165322	0.0984997	SNIG
ENSG00000260792	ENSG00000126012	0.165307	0.09853	SNIG
ENSG00000260792	ENSG00000163156	0.165287	0.0985705	SNIG
ENSG00000260792	ENSG00000114841	0.165287	0.0985718	SNIG
ENSG00000260792	ENSG00000160214	0.16528	0.0985851	SNIG
ENSG00000260792	ENSG00000167797	0.165263	0.0986217	SNIG
ENSG00000260792	ENSG00000103381	0.165238	0.0986718	SNIG
ENSG00000260792	ENSG00000132639	0.165192	0.0987669	SNIG
ENSG00000260792	ENSG00000070019	0.165191	0.0987692	SNIG
ENSG00000260792	ENSG00000132153	0.165124	0.098908	SNIG
ENSG00000260792	ENSG00000100284	0.165086	0.0989873	SNIG
ENSG00000260792	ENSG00000156096	0.165057	0.0990478	SNIG
ENSG00000260792	ENSG00000203757	0.165015	0.0991349	SNIG
ENSG00000260792	ENSG00000105852	0.165009	0.0991478	SNIG
ENSG00000260792	ENSG00000166278	0.165007	0.0991514	SNIG
ENSG00000260792	ENSG00000204364	0.165007	0.0991514	SNIG
ENSG00000260792	ENSG00000206372	0.165007	0.0991514	SNIG
ENSG00000260792	ENSG00000226560	0.165007	0.0991514	SNIG
ENSG00000260792	ENSG00000231543	0.165007	0.0991514	SNIG
ENSG00000260792	ENSG00000235017	0.165007	0.0991514	SNIG
ENSG00000260792	ENSG00000235696	0.165007	0.0991514	SNIG
ENSG00000260792	ENSG00000180901	0.164912	0.0993484	SNIG
ENSG00000260792	ENSG00000177143	0.164899	0.099376	SNIG
ENSG00000260792	ENSG00000134955	0.164862	0.0994529	SNIG
ENSG00000260792	ENSG00000170561	0.164854	0.0994687	SNIG
ENSG00000260792	ENSG00000029559	0.164719	0.0997511	SNIG
ENSG00000260792	ENSG00000149243	0.16467	0.0998518	SNIG
ENSG00000260792	ENSG00000079819	0.164662	0.0998688	SNIG
ENSG00000260792	ENSG00000136250	0.164513	0.10018	SNIG
ENSG00000260792	ENSG00000095739	0.164508	0.100191	SNIG
ENSG00000260792	ENSG00000136381	0.164489	0.100231	SNIG
ENSG00000260792	ENSG00000204574	0.16448	0.100249	SNIG
ENSG00000260792	ENSG00000206490	0.16448	0.100249	SNIG
ENSG00000260792	ENSG00000225989	0.16448	0.100249	SNIG
ENSG00000260792	ENSG00000231129	0.16448	0.100249	SNIG
ENSG00000260792	ENSG00000232169	0.16448	0.100249	SNIG
ENSG00000260792	ENSG00000236149	0.16448	0.100249	SNIG
ENSG00000260792	ENSG00000236342	0.16448	0.100249	SNIG
ENSG00000260792	ENSG00000128973	0.164443	0.100328	SNIG
ENSG00000260792	ENSG00000100258	0.164434	0.100346	SNIG
ENSG00000260792	ENSG00000143376	0.164418	0.100379	SNIG
ENSG00000260792	ENSG00000213316	0.164413	0.100391	SNIG
ENSG00000260792	ENSG00000283887	0.164413	0.100391	SNIG
ENSG00000260792	ENSG00000157350	0.164411	0.100394	SNIG
ENSG00000260792	ENSG00000080910	0.16435	0.100523	SNIG
ENSG00000260792	ENSG00000079150	0.164331	0.100561	SNIG
ENSG00000260792	ENSG00000059728	0.164322	0.100581	SNIG
ENSG00000260792	ENSG00000182195	0.164305	0.100618	SNIG
ENSG00000260792	ENSG00000129003	0.164262	0.100708	SNIG
ENSG00000260792	ENSG00000146555	0.164258	0.100716	SNIG
ENSG00000260792	ENSG00000127329	0.164251	0.100731	SNIG
ENSG00000260792	ENSG00000134480	0.16425	0.100733	SNIG
ENSG00000260792	ENSG00000037042	0.16425	0.100733	SNIG
ENSG00000260792	ENSG00000169715	0.164145	0.100954	SNIG
ENSG00000260792	ENSG00000104626	0.164132	0.100981	SNIG
ENSG00000260792	ENSG00000136048	0.164119	0.101009	SNIG
ENSG00000260792	ENSG00000160801	0.164068	0.101116	SNIG
ENSG00000260792	ENSG00000102218	0.164057	0.10114	SNIG
ENSG00000260792	ENSG00000143842	0.164049	0.101155	SNIG
ENSG00000260792	ENSG00000163312	0.164042	0.10117	SNIG
ENSG00000260792	ENSG00000103707	0.163977	0.101307	SNIG
ENSG00000260792	ENSG00000153071	0.163971	0.10132	SNIG
ENSG00000260792	ENSG00000109182	0.163943	0.101379	SNIG
ENSG00000260792	ENSG00000127124	0.163872	0.101529	SNIG
ENSG00000260792	ENSG00000172322	0.163863	0.101549	SNIG
ENSG00000260792	ENSG00000126787	0.163845	0.101586	SNIG
ENSG00000260792	ENSG00000131730	0.163834	0.101609	SNIG
ENSG00000260792	ENSG00000108064	0.163736	0.101817	SNIG
ENSG00000260792	ENSG00000131013	0.163698	0.101898	SNIG
ENSG00000260792	ENSG00000102970	0.163681	0.101934	SNIG
ENSG00000260792	ENSG00000196781	0.163666	0.101965	SNIG
ENSG00000260792	ENSG00000104969	0.163645	0.10201	SNIG
ENSG00000260792	ENSG00000168769	0.163642	0.102016	SNIG
ENSG00000260792	ENSG00000182359	0.163633	0.102036	SNIG
ENSG00000260792	ENSG00000130227	0.163622	0.102059	SNIG
ENSG00000260792	ENSG00000151117	0.163562	0.102186	SNIG
ENSG00000260792	ENSG00000196323	0.163537	0.102239	SNIG
ENSG00000260792	ENSG00000134028	0.163519	0.102279	SNIG
ENSG00000260792	ENSG00000168903	0.163495	0.102329	SNIG
ENSG00000260792	ENSG00000124782	0.16348	0.102361	SNIG
ENSG00000260792	ENSG00000148606	0.163404	0.102524	SNIG
ENSG00000260792	ENSG00000197919	0.163372	0.10259	SNIG
ENSG00000260792	ENSG00000163898	0.163359	0.102618	SNIG
ENSG00000260792	ENSG00000241119	0.16334	0.102659	SNIG
ENSG00000260792	ENSG00000204403	0.163328	0.102686	SNIG
ENSG00000260792	ENSG00000125991	0.163322	0.102699	SNIG
ENSG00000260792	ENSG00000125901	0.163294	0.102757	SNIG
ENSG00000260792	ENSG00000113558	0.163211	0.102935	SNIG
ENSG00000260792	ENSG00000196689	0.163181	0.102998	SNIG
ENSG00000260792	ENSG00000100342	0.163181	0.102999	SNIG
ENSG00000260792	ENSG00000169876	0.163174	0.103014	SNIG
ENSG00000260792	ENSG00000100523	0.163112	0.103147	SNIG
ENSG00000260792	ENSG00000188215	0.16305	0.103279	SNIG
ENSG00000260792	ENSG00000181523	0.163037	0.103307	SNIG
ENSG00000260792	ENSG00000167186	0.163021	0.103342	SNIG
ENSG00000260792	ENSG00000113758	0.163004	0.103379	SNIG
ENSG00000260792	ENSG00000041988	0.163	0.103386	SNIG
ENSG00000260792	ENSG00000121446	0.162989	0.103409	SNIG
ENSG00000260792	ENSG00000082641	0.162973	0.103444	SNIG
ENSG00000260792	ENSG00000143515	0.162968	0.103456	SNIG
ENSG00000260792	ENSG00000033050	0.162946	0.103503	SNIG
ENSG00000260792	ENSG00000138670	0.162933	0.10353	SNIG
ENSG00000260792	ENSG00000171827	0.162893	0.103617	SNIG
ENSG00000260792	ENSG00000104356	0.162845	0.10372	SNIG
ENSG00000260792	ENSG00000116667	0.162825	0.103762	SNIG
ENSG00000260792	ENSG00000169297	0.162807	0.103801	SNIG
ENSG00000260792	ENSG00000114867	0.162793	0.103832	SNIG
ENSG00000260792	ENSG00000054796	0.162767	0.103887	SNIG
ENSG00000260792	ENSG00000157653	0.162757	0.10391	SNIG
ENSG00000260792	ENSG00000139910	0.162749	0.103926	SNIG
ENSG00000260792	ENSG00000183044	0.162739	0.103947	SNIG
ENSG00000260792	ENSG00000130783	0.162737	0.103952	SNIG
ENSG00000260792	ENSG00000198601	0.162711	0.104008	SNIG
ENSG00000260792	ENSG00000131910	0.16269	0.104054	SNIG
ENSG00000260792	ENSG00000165568	0.162629	0.104186	SNIG
ENSG00000260792	ENSG00000104267	0.162628	0.104188	SNIG
ENSG00000260792	ENSG00000168384	0.162613	0.10422	SNIG
ENSG00000260792	ENSG00000206291	0.162613	0.10422	SNIG
ENSG00000260792	ENSG00000224103	0.162613	0.10422	SNIG
ENSG00000260792	ENSG00000228163	0.162613	0.10422	SNIG
ENSG00000260792	ENSG00000229685	0.162613	0.10422	SNIG
ENSG00000260792	ENSG00000231389	0.162613	0.10422	SNIG
ENSG00000260792	ENSG00000235844	0.162613	0.10422	SNIG
ENSG00000260792	ENSG00000236177	0.162613	0.10422	SNIG
ENSG00000260792	ENSG00000151849	0.162592	0.104266	SNIG
ENSG00000260792	ENSG00000165029	0.162568	0.104318	SNIG
ENSG00000260792	ENSG00000132549	0.162563	0.104327	SNIG
ENSG00000260792	ENSG00000141543	0.16256	0.104333	SNIG
ENSG00000260792	ENSG00000151615	0.162557	0.10434	SNIG
ENSG00000260792	ENSG00000139291	0.162546	0.104364	SNIG
ENSG00000260792	ENSG00000091136	0.162503	0.104458	SNIG
ENSG00000260792	ENSG00000107833	0.162496	0.104473	SNIG
ENSG00000260792	ENSG00000273578	0.162422	0.104632	SNIG
ENSG00000260792	ENSG00000273661	0.162422	0.104632	SNIG
ENSG00000260792	ENSG00000274412	0.162422	0.104632	SNIG
ENSG00000260792	ENSG00000275407	0.162422	0.104632	SNIG
ENSG00000260792	ENSG00000275546	0.162422	0.104632	SNIG
ENSG00000260792	ENSG00000275914	0.162422	0.104632	SNIG
ENSG00000260792	ENSG00000275960	0.162422	0.104632	SNIG
ENSG00000260792	ENSG00000276011	0.162422	0.104632	SNIG
ENSG00000260792	ENSG00000276731	0.162422	0.104632	SNIG
ENSG00000260792	ENSG00000277251	0.162422	0.104632	SNIG
ENSG00000260792	ENSG00000277725	0.162422	0.104632	SNIG
ENSG00000260792	ENSG00000278692	0.162422	0.104632	SNIG
ENSG00000260792	ENSG00000278731	0.162422	0.104632	SNIG
ENSG00000260792	ENSG00000105668	0.162344	0.104802	SNIG
ENSG00000260792	ENSG00000198931	0.162339	0.104812	SNIG
ENSG00000260792	ENSG00000112394	0.16232	0.104855	SNIG
ENSG00000260792	ENSG00000171501	0.162284	0.104932	SNIG
ENSG00000260792	ENSG00000150401	0.16222	0.105071	SNIG
ENSG00000260792	ENSG00000179399	0.162148	0.105226	SNIG
ENSG00000260792	ENSG00000024422	0.162138	0.10525	SNIG
ENSG00000260792	ENSG00000171132	0.162137	0.105252	SNIG
ENSG00000260792	ENSG00000141985	0.162135	0.105255	SNIG
ENSG00000260792	ENSG00000185519	0.162121	0.105286	SNIG
ENSG00000260792	ENSG00000198624	0.162068	0.105402	SNIG
ENSG00000260792	ENSG00000165609	0.162062	0.105415	SNIG
ENSG00000260792	ENSG00000206280	0.162061	0.105417	SNIG
ENSG00000260792	ENSG00000227780	0.162061	0.105417	SNIG
ENSG00000260792	ENSG00000229253	0.162061	0.105417	SNIG
ENSG00000260792	ENSG00000236104	0.162061	0.105417	SNIG
ENSG00000260792	ENSG00000237056	0.162061	0.105417	SNIG
ENSG00000260792	ENSG00000125879	0.162002	0.105545	SNIG
ENSG00000260792	ENSG00000100625	0.161879	0.105814	SNIG
ENSG00000260792	ENSG00000171105	0.161867	0.10584	SNIG
ENSG00000260792	ENSG00000179604	0.161848	0.105881	SNIG
ENSG00000260792	ENSG00000276495	0.16184	0.105899	SNIG
ENSG00000260792	ENSG00000034053	0.16184	0.105899	SNIG
ENSG00000260792	ENSG00000241945	0.161817	0.10595	SNIG
ENSG00000260792	ENSG00000095539	0.161802	0.105982	SNIG
ENSG00000260792	ENSG00000106560	0.161794	0.106	SNIG
ENSG00000260792	ENSG00000134545	0.161778	0.106034	SNIG
ENSG00000260792	ENSG00000083642	0.161772	0.106048	SNIG
ENSG00000260792	ENSG00000169021	0.161763	0.106068	SNIG
ENSG00000260792	ENSG00000023572	0.161744	0.106109	SNIG
ENSG00000260792	ENSG00000119535	0.161712	0.106179	SNIG
ENSG00000260792	ENSG00000090020	0.161709	0.106185	SNIG
ENSG00000260792	ENSG00000115946	0.161694	0.106219	SNIG
ENSG00000260792	ENSG00000175984	0.161684	0.10624	SNIG
ENSG00000260792	ENSG00000108592	0.16168	0.106248	SNIG
ENSG00000260792	ENSG00000147872	0.161677	0.106256	SNIG
ENSG00000260792	ENSG00000171503	0.161641	0.106335	SNIG
ENSG00000260792	ENSG00000197329	0.161627	0.106365	SNIG
ENSG00000260792	ENSG00000101489	0.161617	0.106387	SNIG
ENSG00000260792	ENSG00000173627	0.161609	0.106404	SNIG
ENSG00000260792	ENSG00000176798	0.161597	0.106432	SNIG
ENSG00000260792	ENSG00000156140	0.161596	0.106434	SNIG
ENSG00000260792	ENSG00000163644	0.161564	0.106503	SNIG
ENSG00000260792	ENSG00000148942	0.161532	0.106573	SNIG
ENSG00000260792	ENSG00000145358	0.161499	0.106646	SNIG
ENSG00000260792	ENSG00000047597	0.161464	0.106724	SNIG
ENSG00000260792	ENSG00000183621	0.161447	0.10676	SNIG
ENSG00000260792	ENSG00000065371	0.161345	0.106986	SNIG
ENSG00000260792	ENSG00000092439	0.161302	0.107079	SNIG
ENSG00000260792	ENSG00000101421	0.161291	0.107103	SNIG
ENSG00000260792	ENSG00000198799	0.161272	0.107146	SNIG
ENSG00000260792	ENSG00000120729	0.161258	0.107177	SNIG
ENSG00000260792	ENSG00000197451	0.161167	0.107379	SNIG
ENSG00000260792	ENSG00000221818	0.161146	0.107424	SNIG
ENSG00000260792	ENSG00000164941	0.161075	0.107582	SNIG
ENSG00000260792	ENSG00000119986	0.161046	0.107646	SNIG
ENSG00000260792	ENSG00000100302	0.160996	0.107756	SNIG
ENSG00000260792	ENSG00000171867	0.16098	0.107791	SNIG
ENSG00000260792	ENSG00000101040	0.160971	0.107812	SNIG
ENSG00000260792	ENSG00000103657	0.160964	0.107827	SNIG
ENSG00000260792	ENSG00000100150	0.160931	0.107899	SNIG
ENSG00000260792	ENSG00000167645	0.16091	0.107947	SNIG
ENSG00000260792	ENSG00000134588	0.160897	0.107975	SNIG
ENSG00000260792	ENSG00000147403	0.160895	0.107979	SNIG
ENSG00000260792	ENSG00000177182	0.16089	0.107991	SNIG
ENSG00000260792	ENSG00000175538	0.160889	0.107993	SNIG
ENSG00000260792	ENSG00000120699	0.160733	0.108341	SNIG
ENSG00000260792	ENSG00000160606	0.160722	0.108366	SNIG
ENSG00000260792	ENSG00000150625	0.160717	0.108376	SNIG
ENSG00000260792	ENSG00000198915	0.160682	0.108453	SNIG
ENSG00000260792	ENSG00000166925	0.160636	0.108556	SNIG
ENSG00000260792	ENSG00000127780	0.160632	0.108566	SNIG
ENSG00000260792	ENSG00000108826	0.16063	0.10857	SNIG
ENSG00000260792	ENSG00000136213	0.16063	0.10857	SNIG
ENSG00000260792	ENSG00000204866	0.160622	0.108588	SNIG
ENSG00000260792	ENSG00000241794	0.160588	0.108663	SNIG
ENSG00000260792	ENSG00000110108	0.160538	0.108774	SNIG
ENSG00000260792	ENSG00000197753	0.160514	0.108829	SNIG
ENSG00000260792	ENSG00000179639	0.160497	0.108866	SNIG
ENSG00000260792	ENSG00000107859	0.160486	0.10889	SNIG
ENSG00000260792	ENSG00000143258	0.160476	0.108914	SNIG
ENSG00000260792	ENSG00000234068	0.16036	0.109174	SNIG
ENSG00000260792	ENSG00000169777	0.160359	0.109174	SNIG
ENSG00000260792	ENSG00000162482	0.160345	0.109207	SNIG
ENSG00000260792	ENSG00000182255	0.160344	0.109209	SNIG
ENSG00000260792	ENSG00000101638	0.160292	0.109325	SNIG
ENSG00000260792	ENSG00000080493	0.160265	0.109385	SNIG
ENSG00000260792	ENSG00000182473	0.160136	0.109676	SNIG
ENSG00000260792	ENSG00000110848	0.16009	0.109779	SNIG
ENSG00000260792	ENSG00000119913	0.160075	0.109812	SNIG
ENSG00000260792	ENSG00000087263	0.160064	0.109838	SNIG
ENSG00000260792	ENSG00000123416	0.160063	0.10984	SNIG
ENSG00000260792	ENSG00000182175	0.160029	0.109916	SNIG
ENSG00000260792	ENSG00000187033	0.16001	0.109957	SNIG
ENSG00000260792	ENSG00000160862	0.159934	0.11013	SNIG
ENSG00000260792	ENSG00000284762	0.15982	0.110385	SNIG
ENSG00000260792	ENSG00000113231	0.15982	0.110385	SNIG
ENSG00000260792	ENSG00000119431	0.159819	0.110389	SNIG
ENSG00000260792	ENSG00000108771	0.159808	0.110413	SNIG
ENSG00000260792	ENSG00000139151	0.159782	0.110472	SNIG
ENSG00000260792	ENSG00000189068	0.159762	0.110518	SNIG
ENSG00000260792	ENSG00000274887	0.159762	0.110518	SNIG
ENSG00000260792	ENSG00000274953	0.159762	0.110518	SNIG
ENSG00000260792	ENSG00000275330	0.159762	0.110518	SNIG
ENSG00000260792	ENSG00000275577	0.159762	0.110518	SNIG
ENSG00000260792	ENSG00000275962	0.159762	0.110518	SNIG
ENSG00000260792	ENSG00000276066	0.159762	0.110518	SNIG
ENSG00000260792	ENSG00000276159	0.159762	0.110518	SNIG
ENSG00000260792	ENSG00000276363	0.159762	0.110518	SNIG
ENSG00000260792	ENSG00000277607	0.159762	0.110518	SNIG
ENSG00000260792	ENSG00000120049	0.159737	0.110575	SNIG
ENSG00000260792	ENSG00000073464	0.159712	0.11063	SNIG
ENSG00000260792	ENSG00000169239	0.15969	0.110679	SNIG
ENSG00000260792	ENSG00000132612	0.159656	0.110757	SNIG
ENSG00000260792	ENSG00000088992	0.159652	0.110766	SNIG
ENSG00000260792	ENSG00000146399	0.159625	0.110828	SNIG
ENSG00000260792	ENSG00000141298	0.159613	0.110854	SNIG
ENSG00000260792	ENSG00000136933	0.159612	0.110857	SNIG
ENSG00000260792	ENSG00000184635	0.1596	0.110883	SNIG
ENSG00000260792	ENSG00000133110	0.159512	0.111084	SNIG
ENSG00000260792	ENSG00000186207	0.159499	0.111114	SNIG
ENSG00000260792	ENSG00000164051	0.159496	0.11112	SNIG
ENSG00000260792	ENSG00000100387	0.159479	0.111158	SNIG
ENSG00000260792	ENSG00000137876	0.159471	0.111177	SNIG
ENSG00000260792	ENSG00000141542	0.159455	0.111213	SNIG
ENSG00000260792	ENSG00000129116	0.159453	0.111217	SNIG
ENSG00000260792	ENSG00000075223	0.159444	0.111238	SNIG
ENSG00000260792	ENSG00000106415	0.159418	0.111298	SNIG
ENSG00000260792	ENSG00000181019	0.159363	0.111422	SNIG
ENSG00000260792	ENSG00000184634	0.159357	0.111436	SNIG
ENSG00000260792	ENSG00000168461	0.159341	0.111471	SNIG
ENSG00000260792	ENSG00000127990	0.159337	0.111481	SNIG
ENSG00000260792	ENSG00000163060	0.159236	0.11171	SNIG
ENSG00000260792	ENSG00000153207	0.159235	0.111714	SNIG
ENSG00000260792	ENSG00000205409	0.159064	0.112104	SNIG
ENSG00000260792	ENSG00000156313	0.159058	0.112116	SNIG
ENSG00000260792	ENSG00000071205	0.159053	0.112128	SNIG
ENSG00000260792	ENSG00000125968	0.159021	0.112201	SNIG
ENSG00000260792	ENSG00000172457	0.159007	0.112234	SNIG
ENSG00000260792	ENSG00000262647	0.159007	0.112234	SNIG
ENSG00000260792	ENSG00000106799	0.159002	0.112245	SNIG
ENSG00000260792	ENSG00000168036	0.159	0.112249	SNIG
ENSG00000260792	ENSG00000089116	0.158927	0.112418	SNIG
ENSG00000260792	ENSG00000119318	0.158916	0.112442	SNIG
ENSG00000260792	ENSG00000101746	0.158892	0.112497	SNIG
ENSG00000260792	ENSG00000147614	0.158819	0.112665	SNIG
ENSG00000260792	ENSG00000172197	0.158811	0.112683	SNIG
ENSG00000260792	ENSG00000143816	0.158765	0.112789	SNIG
ENSG00000260792	ENSG00000072858	0.158758	0.112805	SNIG
ENSG00000260792	ENSG00000017483	0.158744	0.112836	SNIG
ENSG00000260792	ENSG00000275385	0.158739	0.112849	SNIG
ENSG00000260792	ENSG00000278006	0.158739	0.112849	SNIG
ENSG00000260792	ENSG00000278167	0.158739	0.112849	SNIG
ENSG00000260792	ENSG00000123338	0.158717	0.112899	SNIG
ENSG00000260792	ENSG00000181007	0.158707	0.112922	SNIG
ENSG00000260792	ENSG00000133740	0.158655	0.11304	SNIG
ENSG00000260792	ENSG00000164068	0.158634	0.113089	SNIG
ENSG00000260792	ENSG00000153015	0.158633	0.113092	SNIG
ENSG00000260792	ENSG00000182903	0.158585	0.113201	SNIG
ENSG00000260792	ENSG00000084731	0.158577	0.113221	SNIG
ENSG00000260792	ENSG00000141480	0.158552	0.113278	SNIG
ENSG00000260792	ENSG00000198040	0.158548	0.113288	SNIG
ENSG00000260792	ENSG00000153914	0.15852	0.113351	SNIG
ENSG00000260792	ENSG00000182263	0.158495	0.11341	SNIG
ENSG00000260792	ENSG00000132376	0.158488	0.113426	SNIG
ENSG00000260792	ENSG00000186977	0.158487	0.113428	SNIG
ENSG00000260792	ENSG00000198276	0.158483	0.113437	SNIG
ENSG00000260792	ENSG00000091527	0.158479	0.113446	SNIG
ENSG00000260792	ENSG00000096401	0.158458	0.113495	SNIG
ENSG00000260792	ENSG00000155761	0.15842	0.113583	SNIG
ENSG00000260792	ENSG00000169618	0.158407	0.113612	SNIG
ENSG00000260792	ENSG00000137807	0.158377	0.113682	SNIG
ENSG00000260792	ENSG00000184434	0.158365	0.113709	SNIG
ENSG00000260792	ENSG00000165355	0.158363	0.113713	SNIG
ENSG00000260792	ENSG00000165195	0.15835	0.113745	SNIG
ENSG00000260792	ENSG00000096872	0.158292	0.113877	SNIG
ENSG00000260792	ENSG00000166926	0.158184	0.114129	SNIG
ENSG00000260792	ENSG00000137815	0.158163	0.114176	SNIG
ENSG00000260792	ENSG00000156298	0.158089	0.114349	SNIG
ENSG00000260792	ENSG00000136770	0.158071	0.114391	SNIG
ENSG00000260792	ENSG00000144233	0.158063	0.11441	SNIG
ENSG00000260792	ENSG00000134882	0.158019	0.114511	SNIG
ENSG00000260792	ENSG00000077092	0.158007	0.114539	SNIG
ENSG00000260792	ENSG00000084207	0.157991	0.114577	SNIG
ENSG00000260792	ENSG00000164600	0.157989	0.114581	SNIG
ENSG00000260792	ENSG00000108107	0.157968	0.114629	SNIG
ENSG00000260792	ENSG00000197756	0.157922	0.114736	SNIG
ENSG00000260792	ENSG00000113578	0.157918	0.114745	SNIG
ENSG00000260792	ENSG00000162517	0.15779	0.115043	SNIG
ENSG00000260792	ENSG00000134042	0.157785	0.115055	SNIG
ENSG00000260792	ENSG00000100678	0.157756	0.115124	SNIG
ENSG00000260792	ENSG00000127980	0.157749	0.115141	SNIG
ENSG00000260792	ENSG00000142686	0.157733	0.115178	SNIG
ENSG00000260792	ENSG00000197779	0.157703	0.115246	SNIG
ENSG00000260792	ENSG00000128487	0.157689	0.11528	SNIG
ENSG00000260792	ENSG00000279020	0.157675	0.115313	SNIG
ENSG00000260792	ENSG00000088247	0.157671	0.115321	SNIG
ENSG00000260792	ENSG00000068001	0.157662	0.115342	SNIG
ENSG00000260792	ENSG00000135905	0.157611	0.115463	SNIG
ENSG00000260792	ENSG00000150556	0.157593	0.115504	SNIG
ENSG00000260792	ENSG00000163412	0.157571	0.115555	SNIG
ENSG00000260792	ENSG00000048462	0.157558	0.115587	SNIG
ENSG00000260792	ENSG00000113441	0.157549	0.115608	SNIG
ENSG00000260792	ENSG00000130558	0.157523	0.115669	SNIG
ENSG00000260792	ENSG00000157219	0.157497	0.115729	SNIG
ENSG00000260792	ENSG00000159884	0.157463	0.115808	SNIG
ENSG00000260792	ENSG00000019582	0.15746	0.115816	SNIG
ENSG00000260792	ENSG00000237984	0.157428	0.115889	SNIG
ENSG00000260792	ENSG00000071859	0.15742	0.115908	SNIG
ENSG00000260792	ENSG00000151846	0.157357	0.116057	SNIG
ENSG00000260792	ENSG00000138771	0.157339	0.116099	SNIG
ENSG00000260792	ENSG00000147140	0.157322	0.116139	SNIG
ENSG00000260792	ENSG00000093010	0.157299	0.116194	SNIG
ENSG00000260792	ENSG00000106823	0.157288	0.116219	SNIG
ENSG00000260792	ENSG00000100336	0.157277	0.116244	SNIG
ENSG00000260792	ENSG00000215193	0.157254	0.116299	SNIG
ENSG00000260792	ENSG00000204673	0.157237	0.116338	SNIG
ENSG00000260792	ENSG00000137171	0.157235	0.116344	SNIG
ENSG00000260792	ENSG00000188938	0.157168	0.1165	SNIG
ENSG00000260792	ENSG00000122507	0.15714	0.116567	SNIG
ENSG00000260792	ENSG00000141642	0.157048	0.116785	SNIG
ENSG00000260792	ENSG00000167394	0.157041	0.116802	SNIG
ENSG00000260792	ENSG00000115423	0.156993	0.116914	SNIG
ENSG00000260792	ENSG00000198695	0.156951	0.117013	SNIG
ENSG00000260792	ENSG00000177683	0.156902	0.117128	SNIG
ENSG00000260792	ENSG00000186814	0.156884	0.117172	SNIG
ENSG00000260792	ENSG00000188312	0.156844	0.117267	SNIG
ENSG00000260792	ENSG00000174915	0.156828	0.117303	SNIG
ENSG00000260792	ENSG00000282367	0.156828	0.117303	SNIG
ENSG00000260792	ENSG00000076321	0.156771	0.117439	SNIG
ENSG00000260792	ENSG00000083093	0.156751	0.117486	SNIG
ENSG00000260792	ENSG00000123095	0.156697	0.117615	SNIG
ENSG00000260792	ENSG00000164485	0.156634	0.117763	SNIG
ENSG00000260792	ENSG00000186925	0.156627	0.117779	SNIG
ENSG00000260792	ENSG00000164889	0.156612	0.117816	SNIG
ENSG00000260792	ENSG00000184619	0.156608	0.117825	SNIG
ENSG00000260792	ENSG00000005073	0.156605	0.117833	SNIG
ENSG00000260792	ENSG00000180104	0.156583	0.117885	SNIG
ENSG00000260792	ENSG00000130734	0.156567	0.117922	SNIG
ENSG00000260792	ENSG00000184564	0.156539	0.117988	SNIG
ENSG00000260792	ENSG00000250479	0.156516	0.118043	SNIG
ENSG00000260792	ENSG00000273607	0.156516	0.118043	SNIG
ENSG00000260792	ENSG00000147873	0.156486	0.118115	SNIG
ENSG00000260792	ENSG00000101605	0.15647	0.118153	SNIG
ENSG00000260792	ENSG00000172955	0.156402	0.118314	SNIG
ENSG00000260792	ENSG00000240563	0.156393	0.118337	SNIG
ENSG00000260792	ENSG00000112651	0.15639	0.118343	SNIG
ENSG00000260792	ENSG00000127914	0.156383	0.118361	SNIG
ENSG00000260792	ENSG00000056097	0.156372	0.118386	SNIG
ENSG00000260792	ENSG00000115459	0.156372	0.118387	SNIG
ENSG00000260792	ENSG00000023445	0.156364	0.118407	SNIG
ENSG00000260792	ENSG00000187664	0.156344	0.118454	SNIG
ENSG00000260792	ENSG00000104888	0.15633	0.118487	SNIG
ENSG00000260792	ENSG00000250067	0.156285	0.118595	SNIG
ENSG00000260792	ENSG00000145388	0.156258	0.118659	SNIG
ENSG00000260792	ENSG00000168116	0.156228	0.118731	SNIG
ENSG00000260792	ENSG00000128815	0.156183	0.118839	SNIG
ENSG00000260792	ENSG00000167705	0.156174	0.118859	SNIG
ENSG00000260792	ENSG00000274145	0.156174	0.118859	SNIG
ENSG00000260792	ENSG00000178234	0.156172	0.118865	SNIG
ENSG00000260792	ENSG00000175697	0.156166	0.118878	SNIG
ENSG00000260792	ENSG00000144214	0.156119	0.118991	SNIG
ENSG00000260792	ENSG00000138101	0.156115	0.119002	SNIG
ENSG00000260792	ENSG00000128567	0.156066	0.119119	SNIG
ENSG00000260792	ENSG00000282958	0.156053	0.119149	SNIG
ENSG00000260792	ENSG00000125944	0.156053	0.119149	SNIG
ENSG00000260792	ENSG00000166415	0.156009	0.119255	SNIG
ENSG00000260792	ENSG00000070731	0.155959	0.119374	SNIG
ENSG00000260792	ENSG00000170374	0.155912	0.119487	SNIG
ENSG00000260792	ENSG00000128594	0.155885	0.119551	SNIG
ENSG00000260792	ENSG00000176422	0.15588	0.119565	SNIG
ENSG00000260792	ENSG00000197622	0.155728	0.11993	SNIG
ENSG00000260792	ENSG00000109684	0.155716	0.119957	SNIG
ENSG00000260792	ENSG00000125821	0.155712	0.119968	SNIG
ENSG00000260792	ENSG00000171055	0.155692	0.120016	SNIG
ENSG00000260792	ENSG00000132423	0.155672	0.120065	SNIG
ENSG00000260792	ENSG00000111641	0.15563	0.120165	SNIG
ENSG00000260792	ENSG00000035928	0.155619	0.120193	SNIG
ENSG00000260792	ENSG00000108830	0.155588	0.120267	SNIG
ENSG00000260792	ENSG00000137193	0.155587	0.12027	SNIG
ENSG00000260792	ENSG00000138759	0.155571	0.120307	SNIG
ENSG00000260792	ENSG00000180974	0.15557	0.120309	SNIG
ENSG00000260792	ENSG00000102981	0.15556	0.120335	SNIG
ENSG00000260792	ENSG00000165699	0.155558	0.120339	SNIG
ENSG00000260792	ENSG00000099954	0.155521	0.120428	SNIG
ENSG00000260792	ENSG00000107518	0.155483	0.12052	SNIG
ENSG00000260792	ENSG00000103723	0.155476	0.120538	SNIG
ENSG00000260792	ENSG00000137413	0.155464	0.120567	SNIG
ENSG00000260792	ENSG00000121964	0.155414	0.120688	SNIG
ENSG00000260792	ENSG00000082196	0.155401	0.12072	SNIG
ENSG00000260792	ENSG00000173157	0.155386	0.120756	SNIG
ENSG00000260792	ENSG00000165168	0.155357	0.120825	SNIG
ENSG00000260792	ENSG00000125835	0.155342	0.120861	SNIG
ENSG00000260792	ENSG00000155111	0.155321	0.120913	SNIG
ENSG00000260792	ENSG00000002919	0.15528	0.121013	SNIG
ENSG00000260792	ENSG00000213215	0.155185	0.121243	SNIG
ENSG00000260792	ENSG00000284866	0.155185	0.121243	SNIG
ENSG00000260792	ENSG00000123610	0.155159	0.121305	SNIG
ENSG00000260792	ENSG00000008118	0.155145	0.121339	SNIG
ENSG00000260792	ENSG00000164822	0.155111	0.121423	SNIG
ENSG00000260792	ENSG00000285136	0.155111	0.121423	SNIG
ENSG00000260792	ENSG00000010404	0.155089	0.121475	SNIG
ENSG00000260792	ENSG00000154144	0.155056	0.121556	SNIG
ENSG00000260792	ENSG00000124003	0.155047	0.121576	SNIG
ENSG00000260792	ENSG00000010165	0.154878	0.121989	SNIG
ENSG00000260792	ENSG00000160870	0.154819	0.122133	SNIG
ENSG00000260792	ENSG00000106689	0.154809	0.122158	SNIG
ENSG00000260792	ENSG00000185591	0.154794	0.122194	SNIG
ENSG00000260792	ENSG00000111245	0.154748	0.122306	SNIG
ENSG00000260792	ENSG00000141682	0.154708	0.122404	SNIG
ENSG00000260792	ENSG00000140022	0.154671	0.122495	SNIG
ENSG00000260792	ENSG00000100330	0.154638	0.122576	SNIG
ENSG00000260792	ENSG00000251474	0.154568	0.122748	SNIG
ENSG00000260792	ENSG00000108344	0.154548	0.122797	SNIG
ENSG00000260792	ENSG00000188001	0.154529	0.122843	SNIG
ENSG00000260792	ENSG00000145715	0.154508	0.122895	SNIG
ENSG00000260792	ENSG00000112290	0.154499	0.122915	SNIG
ENSG00000260792	ENSG00000120915	0.154457	0.12302	SNIG
ENSG00000260792	ENSG00000131848	0.154434	0.123077	SNIG
ENSG00000260792	ENSG00000116690	0.154373	0.123226	SNIG
ENSG00000260792	ENSG00000112541	0.154346	0.123293	SNIG
ENSG00000260792	ENSG00000133316	0.154294	0.123419	SNIG
ENSG00000260792	ENSG00000105855	0.154293	0.123424	SNIG
ENSG00000260792	ENSG00000134070	0.154288	0.123434	SNIG
ENSG00000260792	ENSG00000151729	0.154266	0.123489	SNIG
ENSG00000260792	ENSG00000141668	0.15424	0.123553	SNIG
ENSG00000260792	ENSG00000134827	0.154209	0.123629	SNIG
ENSG00000260792	ENSG00000185621	0.154191	0.123674	SNIG
ENSG00000260792	ENSG00000035720	0.154188	0.123682	SNIG
ENSG00000260792	ENSG00000115232	0.15416	0.123751	SNIG
ENSG00000260792	ENSG00000044012	0.154155	0.123764	SNIG
ENSG00000260792	ENSG00000179071	0.154119	0.123851	SNIG
ENSG00000260792	ENSG00000132970	0.154044	0.124037	SNIG
ENSG00000260792	ENSG00000147576	0.153996	0.124155	SNIG
ENSG00000260792	ENSG00000275004	0.153951	0.124267	SNIG
ENSG00000260792	ENSG00000277421	0.153951	0.124267	SNIG
ENSG00000260792	ENSG00000163564	0.153939	0.124296	SNIG
ENSG00000260792	ENSG00000179388	0.153875	0.124455	SNIG
ENSG00000260792	ENSG00000277131	0.153853	0.12451	SNIG
ENSG00000260792	ENSG00000142606	0.153853	0.12451	SNIG
ENSG00000260792	ENSG00000122432	0.153846	0.124527	SNIG
ENSG00000260792	ENSG00000136732	0.15382	0.124592	SNIG
ENSG00000260792	ENSG00000174939	0.15375	0.124765	SNIG
ENSG00000260792	ENSG00000102387	0.153747	0.124772	SNIG
ENSG00000260792	ENSG00000280962	0.153746	0.124775	SNIG
ENSG00000260792	ENSG00000111266	0.153746	0.124775	SNIG
ENSG00000260792	ENSG00000067167	0.153689	0.124916	SNIG
ENSG00000260792	ENSG00000109674	0.153659	0.124991	SNIG
ENSG00000260792	ENSG00000165724	0.153642	0.125033	SNIG
ENSG00000260792	ENSG00000214262	0.153639	0.12504	SNIG
ENSG00000260792	ENSG00000165584	0.153629	0.125064	SNIG
ENSG00000260792	ENSG00000121851	0.153617	0.125094	SNIG
ENSG00000260792	ENSG00000043039	0.153579	0.125189	SNIG
ENSG00000260792	ENSG00000116604	0.153534	0.125302	SNIG
ENSG00000260792	ENSG00000181274	0.153533	0.125304	SNIG
ENSG00000260792	ENSG00000173699	0.153493	0.125403	SNIG
ENSG00000260792	ENSG00000149269	0.153423	0.125579	SNIG
ENSG00000260792	ENSG00000185689	0.153413	0.125603	SNIG
ENSG00000260792	ENSG00000157036	0.15327	0.12596	SNIG
ENSG00000260792	ENSG00000117691	0.153242	0.126031	SNIG
ENSG00000260792	ENSG00000120738	0.153231	0.126058	SNIG
ENSG00000260792	ENSG00000186020	0.153224	0.126075	SNIG
ENSG00000260792	ENSG00000138382	0.153153	0.126253	SNIG
ENSG00000260792	ENSG00000198286	0.153152	0.126257	SNIG
ENSG00000260792	ENSG00000196367	0.153148	0.126266	SNIG
ENSG00000260792	ENSG00000159307	0.153143	0.126278	SNIG
ENSG00000260792	ENSG00000188060	0.15314	0.126285	SNIG
ENSG00000260792	ENSG00000186468	0.153128	0.126315	SNIG
ENSG00000260792	ENSG00000117543	0.153111	0.126359	SNIG
ENSG00000260792	ENSG00000164011	0.153075	0.126448	SNIG
ENSG00000260792	ENSG00000166181	0.153067	0.12647	SNIG
ENSG00000260792	ENSG00000173540	0.15305	0.126511	SNIG
ENSG00000260792	ENSG00000138050	0.153021	0.126583	SNIG
ENSG00000260792	ENSG00000151617	0.152994	0.126652	SNIG
ENSG00000260792	ENSG00000122756	0.152942	0.126782	SNIG
ENSG00000260792	ENSG00000165118	0.152929	0.126815	SNIG
ENSG00000260792	ENSG00000166035	0.152896	0.126899	SNIG
ENSG00000260792	ENSG00000104325	0.152893	0.126907	SNIG
ENSG00000260792	ENSG00000161921	0.152865	0.126976	SNIG
ENSG00000260792	ENSG00000126785	0.15286	0.12699	SNIG
ENSG00000260792	ENSG00000101335	0.152815	0.127102	SNIG
ENSG00000260792	ENSG00000204287	0.152747	0.127274	SNIG
ENSG00000260792	ENSG00000206308	0.152747	0.127274	SNIG
ENSG00000260792	ENSG00000226260	0.152747	0.127274	SNIG
ENSG00000260792	ENSG00000227993	0.152747	0.127274	SNIG
ENSG00000260792	ENSG00000228987	0.152747	0.127274	SNIG
ENSG00000260792	ENSG00000230726	0.152747	0.127274	SNIG
ENSG00000260792	ENSG00000234794	0.152747	0.127274	SNIG
ENSG00000260792	ENSG00000277263	0.152747	0.127274	SNIG
ENSG00000260792	ENSG00000174227	0.152728	0.127322	SNIG
ENSG00000260792	ENSG00000140836	0.15268	0.127441	SNIG
ENSG00000260792	ENSG00000182544	0.152652	0.127514	SNIG
ENSG00000260792	ENSG00000144218	0.152641	0.12754	SNIG
ENSG00000260792	ENSG00000130066	0.152589	0.127672	SNIG
ENSG00000260792	ENSG00000115993	0.152497	0.127904	SNIG
ENSG00000260792	ENSG00000156990	0.152495	0.12791	SNIG
ENSG00000260792	ENSG00000108179	0.152493	0.127914	SNIG
ENSG00000260792	ENSG00000136205	0.152477	0.127955	SNIG
ENSG00000260792	ENSG00000105270	0.152455	0.128011	SNIG
ENSG00000260792	ENSG00000179873	0.152427	0.128081	SNIG
ENSG00000260792	ENSG00000100116	0.152358	0.128255	SNIG
ENSG00000260792	ENSG00000278759	0.152338	0.128307	SNIG
ENSG00000260792	ENSG00000141556	0.152338	0.128307	SNIG
ENSG00000260792	ENSG00000101745	0.152337	0.128309	SNIG
ENSG00000260792	ENSG00000095627	0.152336	0.128313	SNIG
ENSG00000260792	ENSG00000083520	0.152329	0.128329	SNIG
ENSG00000260792	ENSG00000179363	0.152247	0.128538	SNIG
ENSG00000260792	ENSG00000144891	0.152188	0.128687	SNIG
ENSG00000260792	ENSG00000143028	0.152164	0.128748	SNIG
ENSG00000260792	ENSG00000176095	0.152046	0.12905	SNIG
ENSG00000260792	ENSG00000168546	0.152031	0.129088	SNIG
ENSG00000260792	ENSG00000280680	0.151998	0.129172	SNIG
ENSG00000260792	ENSG00000054392	0.151998	0.129172	SNIG
ENSG00000260792	ENSG00000157680	0.151954	0.129283	SNIG
ENSG00000260792	ENSG00000197887	0.151908	0.1294	SNIG
ENSG00000260792	ENSG00000170949	0.151826	0.12961	SNIG
ENSG00000260792	ENSG00000180346	0.151817	0.129633	SNIG
ENSG00000260792	ENSG00000109618	0.151794	0.129692	SNIG
ENSG00000260792	ENSG00000100290	0.151759	0.129781	SNIG
ENSG00000260792	ENSG00000196535	0.151756	0.129789	SNIG
ENSG00000260792	ENSG00000221995	0.151756	0.129789	SNIG
ENSG00000260792	ENSG00000014919	0.151688	0.129964	SNIG
ENSG00000260792	ENSG00000276293	0.151532	0.130363	SNIG
ENSG00000260792	ENSG00000277292	0.151532	0.130363	SNIG
ENSG00000260792	ENSG00000184007	0.151513	0.130411	SNIG
ENSG00000260792	ENSG00000196352	0.151502	0.130439	SNIG
ENSG00000260792	ENSG00000169242	0.151348	0.130836	SNIG
ENSG00000260792	ENSG00000181915	0.151325	0.130896	SNIG
ENSG00000260792	ENSG00000148834	0.151317	0.130915	SNIG
ENSG00000260792	ENSG00000031003	0.151304	0.130948	SNIG
ENSG00000260792	ENSG00000156299	0.151297	0.130968	SNIG
ENSG00000260792	ENSG00000170160	0.151286	0.130995	SNIG
ENSG00000260792	ENSG00000100075	0.151268	0.131042	SNIG
ENSG00000260792	ENSG00000165125	0.151255	0.131076	SNIG
ENSG00000260792	ENSG00000276971	0.151255	0.131076	SNIG
ENSG00000260792	ENSG00000115694	0.151175	0.131282	SNIG
ENSG00000260792	ENSG00000121988	0.151166	0.131306	SNIG
ENSG00000260792	ENSG00000099957	0.151127	0.131406	SNIG
ENSG00000260792	ENSG00000121774	0.151071	0.13155	SNIG
ENSG00000260792	ENSG00000138675	0.151049	0.131607	SNIG
ENSG00000260792	ENSG00000147202	0.151008	0.131712	SNIG
ENSG00000260792	ENSG00000006634	0.150989	0.131763	SNIG
ENSG00000260792	ENSG00000152784	0.150979	0.131789	SNIG
ENSG00000260792	ENSG00000120251	0.150963	0.131829	SNIG
ENSG00000260792	ENSG00000221916	0.150936	0.131901	SNIG
ENSG00000260792	ENSG00000116128	0.150933	0.131906	SNIG
ENSG00000260792	ENSG00000089775	0.150889	0.132022	SNIG
ENSG00000260792	ENSG00000090487	0.150888	0.132023	SNIG
ENSG00000260792	ENSG00000106351	0.150872	0.132066	SNIG
ENSG00000260792	ENSG00000149212	0.150817	0.132208	SNIG
ENSG00000260792	ENSG00000174348	0.150817	0.132209	SNIG
ENSG00000260792	ENSG00000160691	0.150807	0.132234	SNIG
ENSG00000260792	ENSG00000214026	0.150799	0.132256	SNIG
ENSG00000260792	ENSG00000288141	0.150799	0.132256	SNIG
ENSG00000260792	ENSG00000070182	0.150775	0.132317	SNIG
ENSG00000260792	ENSG00000177535	0.150738	0.132413	SNIG
ENSG00000260792	ENSG00000259431	0.15072	0.132459	SNIG
ENSG00000260792	ENSG00000171234	0.150692	0.132532	SNIG
ENSG00000260792	ENSG00000155621	0.150692	0.132532	SNIG
ENSG00000260792	ENSG00000139514	0.150653	0.132634	SNIG
ENSG00000260792	ENSG00000167377	0.15064	0.132668	SNIG
ENSG00000260792	ENSG00000172733	0.150637	0.132675	SNIG
ENSG00000260792	ENSG00000162772	0.150604	0.132761	SNIG
ENSG00000260792	ENSG00000125864	0.150568	0.132855	SNIG
ENSG00000260792	ENSG00000157800	0.15056	0.132877	SNIG
ENSG00000260792	ENSG00000163568	0.150557	0.132884	SNIG
ENSG00000260792	ENSG00000172262	0.150522	0.132975	SNIG
ENSG00000260792	ENSG00000015592	0.150495	0.133045	SNIG
ENSG00000260792	ENSG00000146872	0.150467	0.133118	SNIG
ENSG00000260792	ENSG00000136280	0.150428	0.133219	SNIG
ENSG00000260792	ENSG00000124233	0.150375	0.13336	SNIG
ENSG00000260792	ENSG00000125885	0.150358	0.133403	SNIG
ENSG00000260792	ENSG00000172269	0.150332	0.133472	SNIG
ENSG00000260792	ENSG00000179407	0.150296	0.133566	SNIG
ENSG00000260792	ENSG00000095383	0.150256	0.13367	SNIG
ENSG00000260792	ENSG00000124357	0.150252	0.13368	SNIG
ENSG00000260792	ENSG00000283030	0.150178	0.133875	SNIG
ENSG00000260792	ENSG00000135222	0.150178	0.133875	SNIG
ENSG00000260792	ENSG00000128602	0.150159	0.133922	SNIG
ENSG00000260792	ENSG00000227137	0.150147	0.133955	SNIG
ENSG00000260792	ENSG00000230742	0.150147	0.133955	SNIG
ENSG00000260792	ENSG00000233046	0.150147	0.133955	SNIG
ENSG00000260792	ENSG00000240130	0.150147	0.133955	SNIG
ENSG00000260792	ENSG00000242289	0.150147	0.133955	SNIG
ENSG00000260792	ENSG00000243441	0.150147	0.133955	SNIG
ENSG00000260792	ENSG00000243729	0.150147	0.133955	SNIG
ENSG00000260792	ENSG00000112461	0.150147	0.133955	SNIG
ENSG00000260792	ENSG00000169851	0.150139	0.133976	SNIG
ENSG00000260792	ENSG00000179165	0.15008	0.134132	SNIG
ENSG00000260792	ENSG00000186513	0.149962	0.13444	SNIG
ENSG00000260792	ENSG00000152779	0.14991	0.134577	SNIG
ENSG00000260792	ENSG00000171209	0.149899	0.134606	SNIG
ENSG00000260792	ENSG00000126756	0.149857	0.134716	SNIG
ENSG00000260792	ENSG00000183665	0.149857	0.134717	SNIG
ENSG00000260792	ENSG00000082175	0.149843	0.134755	SNIG
ENSG00000260792	ENSG00000147896	0.14984	0.134761	SNIG
ENSG00000260792	ENSG00000196730	0.14981	0.134839	SNIG
ENSG00000260792	ENSG00000170954	0.149803	0.134859	SNIG
ENSG00000260792	ENSG00000163812	0.149802	0.134861	SNIG
ENSG00000260792	ENSG00000120694	0.149789	0.134895	SNIG
ENSG00000260792	ENSG00000178187	0.149737	0.135033	SNIG
ENSG00000260792	ENSG00000169129	0.149712	0.135098	SNIG
ENSG00000260792	ENSG00000130517	0.149686	0.135167	SNIG
ENSG00000260792	ENSG00000188641	0.149647	0.135272	SNIG
ENSG00000260792	ENSG00000070366	0.149624	0.135331	SNIG
ENSG00000260792	ENSG00000089022	0.149618	0.135348	SNIG
ENSG00000260792	ENSG00000157978	0.149582	0.135443	SNIG
ENSG00000260792	ENSG00000278870	0.149578	0.135453	SNIG
ENSG00000260792	ENSG00000198105	0.149553	0.135519	SNIG
ENSG00000260792	ENSG00000275199	0.149457	0.135771	SNIG
ENSG00000260792	ENSG00000117020	0.149457	0.135771	SNIG
ENSG00000260792	ENSG00000173285	0.149448	0.135797	SNIG
ENSG00000260792	ENSG00000151632	0.149429	0.135846	SNIG
ENSG00000260792	ENSG00000152954	0.149418	0.135877	SNIG
ENSG00000260792	ENSG00000152454	0.149415	0.135884	SNIG
ENSG00000260792	ENSG00000124789	0.149334	0.136097	SNIG
ENSG00000260792	ENSG00000099917	0.149331	0.136107	SNIG
ENSG00000260792	ENSG00000196208	0.149316	0.136146	SNIG
ENSG00000260792	ENSG00000139531	0.149297	0.136198	SNIG
ENSG00000260792	ENSG00000179242	0.149287	0.136224	SNIG
ENSG00000260792	ENSG00000280641	0.149287	0.136224	SNIG
ENSG00000260792	ENSG00000127362	0.149279	0.136243	SNIG
ENSG00000260792	ENSG00000086589	0.149267	0.136277	SNIG
ENSG00000260792	ENSG00000186665	0.149213	0.136419	SNIG
ENSG00000260792	ENSG00000163348	0.149129	0.136642	SNIG
ENSG00000260792	ENSG00000168615	0.149101	0.136719	SNIG
ENSG00000260792	ENSG00000282230	0.149101	0.136719	SNIG
ENSG00000260792	ENSG00000157227	0.149021	0.136932	SNIG
ENSG00000260792	ENSG00000188342	0.149019	0.136937	SNIG
ENSG00000260792	ENSG00000173846	0.148951	0.137117	SNIG
ENSG00000260792	ENSG00000183337	0.148944	0.137137	SNIG
ENSG00000260792	ENSG00000058335	0.148939	0.13715	SNIG
ENSG00000260792	ENSG00000120322	0.148918	0.137205	SNIG
ENSG00000260792	ENSG00000204388	0.148883	0.137298	SNIG
ENSG00000260792	ENSG00000212866	0.148883	0.137298	SNIG
ENSG00000260792	ENSG00000224501	0.148883	0.137298	SNIG
ENSG00000260792	ENSG00000231555	0.148883	0.137298	SNIG
ENSG00000260792	ENSG00000232804	0.148883	0.137298	SNIG
ENSG00000260792	ENSG00000203797	0.14884	0.137414	SNIG
ENSG00000260792	ENSG00000092148	0.148824	0.137457	SNIG
ENSG00000260792	ENSG00000156261	0.14879	0.137547	SNIG
ENSG00000260792	ENSG00000168264	0.148766	0.137611	SNIG
ENSG00000260792	ENSG00000174937	0.148763	0.13762	SNIG
ENSG00000260792	ENSG00000085998	0.148746	0.137664	SNIG
ENSG00000260792	ENSG00000126458	0.148668	0.137874	SNIG
ENSG00000260792	ENSG00000226288	0.148657	0.137904	SNIG
ENSG00000260792	ENSG00000177465	0.148654	0.13791	SNIG
ENSG00000260792	ENSG00000169548	0.148624	0.137991	SNIG
ENSG00000260792	ENSG00000275499	0.148624	0.137991	SNIG
ENSG00000260792	ENSG00000120526	0.148567	0.138144	SNIG
ENSG00000260792	ENSG00000166840	0.148564	0.138152	SNIG
ENSG00000260792	ENSG00000129991	0.148529	0.138247	SNIG
ENSG00000260792	ENSG00000076685	0.148489	0.138353	SNIG
ENSG00000260792	ENSG00000179295	0.148474	0.138393	SNIG
ENSG00000260792	ENSG00000240654	0.148462	0.138426	SNIG
ENSG00000260792	ENSG00000115526	0.148404	0.138581	SNIG
ENSG00000260792	ENSG00000143194	0.148391	0.138616	SNIG
ENSG00000260792	ENSG00000187742	0.148313	0.138826	SNIG
ENSG00000260792	ENSG00000164949	0.148273	0.138935	SNIG
ENSG00000260792	ENSG00000118507	0.148266	0.138953	SNIG
ENSG00000260792	ENSG00000139144	0.148263	0.138962	SNIG
ENSG00000260792	ENSG00000110723	0.148229	0.139055	SNIG
ENSG00000260792	ENSG00000183682	0.148218	0.139083	SNIG
ENSG00000260792	ENSG00000221869	0.1482	0.139132	SNIG
ENSG00000260792	ENSG00000142538	0.148191	0.139155	SNIG
ENSG00000260792	ENSG00000164292	0.148163	0.139233	SNIG
ENSG00000260792	ENSG00000157557	0.148133	0.139312	SNIG
ENSG00000260792	ENSG00000111537	0.148132	0.139314	SNIG
ENSG00000260792	ENSG00000146385	0.148116	0.139357	SNIG
ENSG00000260792	ENSG00000180318	0.148105	0.139389	SNIG
ENSG00000260792	ENSG00000167632	0.148086	0.13944	SNIG
ENSG00000260792	ENSG00000211448	0.148021	0.139614	SNIG
ENSG00000260792	ENSG00000183617	0.148012	0.13964	SNIG
ENSG00000260792	ENSG00000188175	0.147961	0.139777	SNIG
ENSG00000260792	ENSG00000115041	0.14796	0.139779	SNIG
ENSG00000260792	ENSG00000167286	0.147937	0.139842	SNIG
ENSG00000260792	ENSG00000165105	0.147937	0.139842	SNIG
ENSG00000260792	ENSG00000167535	0.147932	0.139855	SNIG
ENSG00000260792	ENSG00000104613	0.147922	0.139883	SNIG
ENSG00000260792	ENSG00000205359	0.147916	0.139899	SNIG
ENSG00000260792	ENSG00000163818	0.147796	0.140224	SNIG
ENSG00000260792	ENSG00000067840	0.147792	0.140234	SNIG
ENSG00000260792	ENSG00000125931	0.147789	0.140243	SNIG
ENSG00000260792	ENSG00000186298	0.147754	0.140337	SNIG
ENSG00000260792	ENSG00000141314	0.14775	0.140349	SNIG
ENSG00000260792	ENSG00000055130	0.14775	0.14035	SNIG
ENSG00000260792	ENSG00000102119	0.14771	0.140457	SNIG
ENSG00000260792	ENSG00000185924	0.147632	0.140671	SNIG
ENSG00000260792	ENSG00000125810	0.147608	0.140736	SNIG
ENSG00000260792	ENSG00000120509	0.147581	0.140809	SNIG
ENSG00000260792	ENSG00000138073	0.14753	0.140948	SNIG
ENSG00000260792	ENSG00000143740	0.147529	0.140949	SNIG
ENSG00000260792	ENSG00000221954	0.147465	0.141123	SNIG
ENSG00000260792	ENSG00000284255	0.147465	0.141123	SNIG
ENSG00000260792	ENSG00000100242	0.147458	0.141145	SNIG
ENSG00000260792	ENSG00000104228	0.14744	0.141192	SNIG
ENSG00000260792	ENSG00000169903	0.147421	0.141245	SNIG
ENSG00000260792	ENSG00000091317	0.147419	0.141251	SNIG
ENSG00000260792	ENSG00000088930	0.147377	0.141363	SNIG
ENSG00000260792	ENSG00000148824	0.147351	0.141436	SNIG
ENSG00000260792	ENSG00000139154	0.147343	0.141457	SNIG
ENSG00000260792	ENSG00000072694	0.147275	0.141643	SNIG
ENSG00000260792	ENSG00000103274	0.147271	0.141653	SNIG
ENSG00000260792	ENSG00000007372	0.147239	0.141742	SNIG
ENSG00000260792	ENSG00000166532	0.147236	0.141749	SNIG
ENSG00000260792	ENSG00000168434	0.147236	0.14175	SNIG
ENSG00000260792	ENSG00000185385	0.147197	0.141858	SNIG
ENSG00000260792	ENSG00000160654	0.147189	0.141878	SNIG
ENSG00000260792	ENSG00000204351	0.147181	0.141901	SNIG
ENSG00000260792	ENSG00000206353	0.147181	0.141901	SNIG
ENSG00000260792	ENSG00000223493	0.147181	0.141901	SNIG
ENSG00000260792	ENSG00000225737	0.147181	0.141901	SNIG
ENSG00000260792	ENSG00000228896	0.147181	0.141901	SNIG
ENSG00000260792	ENSG00000232616	0.147181	0.141901	SNIG
ENSG00000260792	ENSG00000110107	0.147175	0.141917	SNIG
ENSG00000260792	ENSG00000176809	0.147164	0.141946	SNIG
ENSG00000260792	ENSG00000275621	0.147164	0.141946	SNIG
ENSG00000260792	ENSG00000144677	0.147159	0.141961	SNIG
ENSG00000260792	ENSG00000148339	0.147148	0.141992	SNIG
ENSG00000260792	ENSG00000047648	0.1471	0.142122	SNIG
ENSG00000260792	ENSG00000009780	0.147078	0.142184	SNIG
ENSG00000260792	ENSG00000106635	0.147038	0.142292	SNIG
ENSG00000260792	ENSG00000174744	0.147031	0.142311	SNIG
ENSG00000260792	ENSG00000100842	0.147016	0.142353	SNIG
ENSG00000260792	ENSG00000173262	0.146972	0.142472	SNIG
ENSG00000260792	ENSG00000161911	0.146951	0.142531	SNIG
ENSG00000260792	ENSG00000186642	0.146905	0.142658	SNIG
ENSG00000260792	ENSG00000078674	0.146875	0.142739	SNIG
ENSG00000260792	ENSG00000222047	0.146868	0.142759	SNIG
ENSG00000260792	ENSG00000204381	0.146856	0.142792	SNIG
ENSG00000260792	ENSG00000197208	0.146839	0.142839	SNIG
ENSG00000260792	ENSG00000163029	0.146839	0.14284	SNIG
ENSG00000260792	ENSG00000221888	0.146815	0.142905	SNIG
ENSG00000260792	ENSG00000150782	0.146722	0.143162	SNIG
ENSG00000260792	ENSG00000096093	0.146718	0.143171	SNIG
ENSG00000260792	ENSG00000103043	0.146707	0.143203	SNIG
ENSG00000260792	ENSG00000035681	0.146692	0.143243	SNIG
ENSG00000260792	ENSG00000115474	0.146688	0.143255	SNIG
ENSG00000260792	ENSG00000197363	0.146645	0.143374	SNIG
ENSG00000260792	ENSG00000127080	0.146638	0.143393	SNIG
ENSG00000260792	ENSG00000178201	0.146566	0.14359	SNIG
ENSG00000260792	ENSG00000186660	0.146496	0.143784	SNIG
ENSG00000260792	ENSG00000121775	0.146469	0.143859	SNIG
ENSG00000260792	ENSG00000178184	0.146468	0.143862	SNIG
ENSG00000260792	ENSG00000184381	0.146424	0.143985	SNIG
ENSG00000260792	ENSG00000206468	0.146358	0.144167	SNIG
ENSG00000260792	ENSG00000206513	0.146358	0.144167	SNIG
ENSG00000260792	ENSG00000213886	0.146358	0.144167	SNIG
ENSG00000260792	ENSG00000224654	0.146358	0.144167	SNIG
ENSG00000260792	ENSG00000226898	0.146358	0.144167	SNIG
ENSG00000260792	ENSG00000228913	0.146358	0.144167	SNIG
ENSG00000260792	ENSG00000231968	0.146358	0.144167	SNIG
ENSG00000260792	ENSG00000230124	0.146332	0.14424	SNIG
ENSG00000260792	ENSG00000100139	0.146325	0.144259	SNIG
ENSG00000260792	ENSG00000205929	0.146316	0.144283	SNIG
ENSG00000260792	ENSG00000262938	0.146316	0.144283	SNIG
ENSG00000260792	ENSG00000165730	0.146283	0.144374	SNIG
ENSG00000260792	ENSG00000198945	0.146268	0.144417	SNIG
ENSG00000260792	ENSG00000131016	0.146262	0.144433	SNIG
ENSG00000260792	ENSG00000115825	0.146242	0.144488	SNIG
ENSG00000260792	ENSG00000283883	0.146237	0.144502	SNIG
ENSG00000260792	ENSG00000141252	0.146237	0.144502	SNIG
ENSG00000260792	ENSG00000111678	0.146231	0.144519	SNIG
ENSG00000260792	ENSG00000152439	0.146169	0.144691	SNIG
ENSG00000260792	ENSG00000143450	0.146135	0.144787	SNIG
ENSG00000260792	ENSG00000168140	0.146133	0.144791	SNIG
ENSG00000260792	ENSG00000274334	0.146133	0.144791	SNIG
ENSG00000260792	ENSG00000288475	0.1461	0.144883	SNIG
ENSG00000260792	ENSG00000118412	0.1461	0.144883	SNIG
ENSG00000260792	ENSG00000039068	0.146073	0.144958	SNIG
ENSG00000260792	ENSG00000198851	0.146041	0.145047	SNIG
ENSG00000260792	ENSG00000006555	0.146024	0.145095	SNIG
ENSG00000260792	ENSG00000086717	0.145918	0.145389	SNIG
ENSG00000260792	ENSG00000140718	0.145918	0.145391	SNIG
ENSG00000260792	ENSG00000176386	0.145912	0.145406	SNIG
ENSG00000260792	ENSG00000105357	0.145903	0.145432	SNIG
ENSG00000260792	ENSG00000115568	0.145866	0.145535	SNIG
ENSG00000260792	ENSG00000153002	0.145836	0.145619	SNIG
ENSG00000260792	ENSG00000117620	0.145787	0.145755	SNIG
ENSG00000260792	ENSG00000177000	0.145753	0.145851	SNIG
ENSG00000260792	ENSG00000284316	0.145746	0.145871	SNIG
ENSG00000260792	ENSG00000155714	0.145746	0.145871	SNIG
ENSG00000260792	ENSG00000170961	0.145717	0.145952	SNIG
ENSG00000260792	ENSG00000134758	0.145672	0.146076	SNIG
ENSG00000260792	ENSG00000125124	0.145647	0.146147	SNIG
ENSG00000260792	ENSG00000164512	0.145642	0.146161	SNIG
ENSG00000260792	ENSG00000113522	0.145637	0.146176	SNIG
ENSG00000260792	ENSG00000135824	0.14563	0.146194	SNIG
ENSG00000260792	ENSG00000186967	0.145594	0.146295	SNIG
ENSG00000260792	ENSG00000091622	0.145585	0.146322	SNIG
ENSG00000260792	ENSG00000187037	0.145536	0.146458	SNIG
ENSG00000260792	ENSG00000189169	0.145489	0.14659	SNIG
ENSG00000260792	ENSG00000162076	0.145463	0.146662	SNIG
ENSG00000260792	ENSG00000128563	0.145439	0.146731	SNIG
ENSG00000260792	ENSG00000122971	0.145418	0.146789	SNIG
ENSG00000260792	ENSG00000206488	0.14539	0.146868	SNIG
ENSG00000260792	ENSG00000223752	0.14539	0.146868	SNIG
ENSG00000260792	ENSG00000229061	0.14539	0.146868	SNIG
ENSG00000260792	ENSG00000231257	0.14539	0.146868	SNIG
ENSG00000260792	ENSG00000234549	0.14539	0.146868	SNIG
ENSG00000260792	ENSG00000235658	0.14539	0.146868	SNIG
ENSG00000260792	ENSG00000137343	0.14539	0.146868	SNIG
ENSG00000260792	ENSG00000154978	0.145306	0.147103	SNIG
ENSG00000260792	ENSG00000108242	0.145225	0.147331	SNIG
ENSG00000260792	ENSG00000196236	0.145145	0.147556	SNIG
ENSG00000260792	ENSG00000123607	0.145122	0.147621	SNIG
ENSG00000260792	ENSG00000168306	0.14507	0.14777	SNIG
ENSG00000260792	ENSG00000069535	0.145063	0.14779	SNIG
ENSG00000260792	ENSG00000168828	0.144973	0.148043	SNIG
ENSG00000260792	ENSG00000061987	0.144973	0.148043	SNIG
ENSG00000260792	ENSG00000275990	0.144963	0.14807	SNIG
ENSG00000260792	ENSG00000100365	0.144963	0.14807	SNIG
ENSG00000260792	ENSG00000197142	0.144952	0.148103	SNIG
ENSG00000260792	ENSG00000132357	0.144879	0.148309	SNIG
ENSG00000260792	ENSG00000129667	0.144873	0.148327	SNIG
ENSG00000260792	ENSG00000166337	0.144837	0.148427	SNIG
ENSG00000260792	ENSG00000181562	0.144799	0.148535	SNIG
ENSG00000260792	ENSG00000180934	0.144745	0.148688	SNIG
ENSG00000260792	ENSG00000101842	0.144672	0.148895	SNIG
ENSG00000260792	ENSG00000166292	0.144648	0.148963	SNIG
ENSG00000260792	ENSG00000288408	0.144576	0.149167	SNIG
ENSG00000260792	ENSG00000138629	0.144576	0.149167	SNIG
ENSG00000260792	ENSG00000205496	0.144551	0.149239	SNIG
ENSG00000260792	ENSG00000094914	0.144533	0.149291	SNIG
ENSG00000260792	ENSG00000114859	0.144481	0.149439	SNIG
ENSG00000260792	ENSG00000114698	0.144424	0.149602	SNIG
ENSG00000260792	ENSG00000263160	0.14439	0.149699	SNIG
ENSG00000260792	ENSG00000142188	0.14439	0.149699	SNIG
ENSG00000260792	ENSG00000147027	0.144375	0.149739	SNIG
ENSG00000260792	ENSG00000125386	0.14436	0.149782	SNIG
ENSG00000260792	ENSG00000154556	0.144338	0.149846	SNIG
ENSG00000260792	ENSG00000144554	0.144337	0.149847	SNIG
ENSG00000260792	ENSG00000183098	0.144324	0.149886	SNIG
ENSG00000260792	ENSG00000171388	0.144323	0.149888	SNIG
ENSG00000260792	ENSG00000167363	0.144323	0.149889	SNIG
ENSG00000260792	ENSG00000158158	0.144309	0.149929	SNIG
ENSG00000260792	ENSG00000185873	0.144273	0.150032	SNIG
ENSG00000260792	ENSG00000110925	0.14425	0.150097	SNIG
ENSG00000260792	ENSG00000102683	0.144235	0.15014	SNIG
ENSG00000260792	ENSG00000173210	0.144223	0.150173	SNIG
ENSG00000260792	ENSG00000184735	0.144215	0.150197	SNIG
ENSG00000260792	ENSG00000121578	0.144203	0.150231	SNIG
ENSG00000260792	ENSG00000167671	0.14418	0.150296	SNIG
ENSG00000260792	ENSG00000074317	0.144162	0.150349	SNIG
ENSG00000260792	ENSG00000117000	0.144116	0.15048	SNIG
ENSG00000260792	ENSG00000146192	0.14407	0.150612	SNIG
ENSG00000260792	ENSG00000159461	0.14406	0.150641	SNIG
ENSG00000260792	ENSG00000125733	0.144049	0.150671	SNIG
ENSG00000260792	ENSG00000075914	0.144049	0.150672	SNIG
ENSG00000260792	ENSG00000169621	0.144041	0.150696	SNIG
ENSG00000260792	ENSG00000118785	0.144038	0.150702	SNIG
ENSG00000260792	ENSG00000167978	0.144024	0.150743	SNIG
ENSG00000260792	ENSG00000162521	0.144023	0.150748	SNIG
ENSG00000260792	ENSG00000116761	0.143993	0.150833	SNIG
ENSG00000260792	ENSG00000032742	0.143987	0.150848	SNIG
ENSG00000260792	ENSG00000128641	0.143922	0.151037	SNIG
ENSG00000260792	ENSG00000164188	0.143871	0.151183	SNIG
ENSG00000260792	ENSG00000168811	0.143857	0.151223	SNIG
ENSG00000260792	ENSG00000170629	0.143839	0.151273	SNIG
ENSG00000260792	ENSG00000282026	0.143839	0.151273	SNIG
ENSG00000260792	ENSG00000105193	0.143837	0.151281	SNIG
ENSG00000260792	ENSG00000188580	0.143819	0.151332	SNIG
ENSG00000260792	ENSG00000124702	0.143818	0.151336	SNIG
ENSG00000260792	ENSG00000181761	0.143802	0.151379	SNIG
ENSG00000260792	ENSG00000134198	0.143779	0.151446	SNIG
ENSG00000260792	ENSG00000162300	0.143765	0.151487	SNIG
ENSG00000260792	ENSG00000265972	0.143745	0.151544	SNIG
ENSG00000260792	ENSG00000198483	0.143742	0.151552	SNIG
ENSG00000260792	ENSG00000140519	0.143699	0.151677	SNIG
ENSG00000260792	ENSG00000173451	0.143696	0.151684	SNIG
ENSG00000260792	ENSG00000172164	0.143654	0.151807	SNIG
ENSG00000260792	ENSG00000117625	0.143623	0.151895	SNIG
ENSG00000260792	ENSG00000227234	0.143608	0.151939	SNIG
ENSG00000260792	ENSG00000282844	0.143604	0.15195	SNIG
ENSG00000260792	ENSG00000130402	0.143604	0.15195	SNIG
ENSG00000260792	ENSG00000169398	0.143585	0.152005	SNIG
ENSG00000260792	ENSG00000140538	0.143584	0.152007	SNIG
ENSG00000260792	ENSG00000163207	0.143582	0.152014	SNIG
ENSG00000260792	ENSG00000133858	0.143576	0.15203	SNIG
ENSG00000260792	ENSG00000129159	0.14357	0.152047	SNIG
ENSG00000260792	ENSG00000165775	0.143566	0.15206	SNIG
ENSG00000260792	ENSG00000151025	0.143498	0.152255	SNIG
ENSG00000260792	ENSG00000163257	0.143494	0.152269	SNIG
ENSG00000260792	ENSG00000159921	0.143475	0.152324	SNIG
ENSG00000260792	ENSG00000118046	0.143456	0.152377	SNIG
ENSG00000260792	ENSG00000156482	0.143422	0.152476	SNIG
ENSG00000260792	ENSG00000135077	0.143414	0.1525	SNIG
ENSG00000260792	ENSG00000178401	0.14341	0.152511	SNIG
ENSG00000260792	ENSG00000198626	0.143386	0.15258	SNIG
ENSG00000260792	ENSG00000243955	0.143361	0.152652	SNIG
ENSG00000260792	ENSG00000183048	0.143334	0.152731	SNIG
ENSG00000260792	ENSG00000179632	0.14325	0.152973	SNIG
ENSG00000260792	ENSG00000121716	0.143214	0.153076	SNIG
ENSG00000260792	ENSG00000198054	0.143139	0.153296	SNIG
ENSG00000260792	ENSG00000102032	0.143112	0.153374	SNIG
ENSG00000260792	ENSG00000114547	0.143096	0.15342	SNIG
ENSG00000260792	ENSG00000165091	0.143094	0.153425	SNIG
ENSG00000260792	ENSG00000121691	0.143084	0.153456	SNIG
ENSG00000260792	ENSG00000004846	0.143047	0.153561	SNIG
ENSG00000260792	ENSG00000119973	0.143031	0.153609	SNIG
ENSG00000260792	ENSG00000102743	0.142998	0.153706	SNIG
ENSG00000260792	ENSG00000197971	0.142979	0.153761	SNIG
ENSG00000260792	ENSG00000030110	0.142949	0.153848	SNIG
ENSG00000260792	ENSG00000164893	0.142947	0.153854	SNIG
ENSG00000260792	ENSG00000144560	0.142941	0.15387	SNIG
ENSG00000260792	ENSG00000128283	0.14293	0.153901	SNIG
ENSG00000260792	ENSG00000064490	0.142852	0.15413	SNIG
ENSG00000260792	ENSG00000107317	0.142841	0.154162	SNIG
ENSG00000260792	ENSG00000213413	0.142817	0.154231	SNIG
ENSG00000260792	ENSG00000142599	0.142767	0.154377	SNIG
ENSG00000260792	ENSG00000164821	0.142734	0.154474	SNIG
ENSG00000260792	ENSG00000285318	0.142734	0.154474	SNIG
ENSG00000260792	ENSG00000119408	0.142712	0.154539	SNIG
ENSG00000260792	ENSG00000154127	0.142671	0.154659	SNIG
ENSG00000260792	ENSG00000115956	0.142652	0.154714	SNIG
ENSG00000260792	ENSG00000066322	0.142631	0.154774	SNIG
ENSG00000260792	ENSG00000100802	0.142613	0.154827	SNIG
ENSG00000260792	ENSG00000188676	0.142606	0.154847	SNIG
ENSG00000260792	ENSG00000179431	0.142599	0.154869	SNIG
ENSG00000260792	ENSG00000003400	0.142591	0.154892	SNIG
ENSG00000260792	ENSG00000124380	0.142541	0.155038	SNIG
ENSG00000260792	ENSG00000101972	0.142523	0.155091	SNIG
ENSG00000260792	ENSG00000106244	0.142442	0.155326	SNIG
ENSG00000260792	ENSG00000167522	0.142436	0.155344	SNIG
ENSG00000260792	ENSG00000110436	0.142432	0.155356	SNIG
ENSG00000260792	ENSG00000183783	0.142431	0.155359	SNIG
ENSG00000260792	ENSG00000188846	0.142397	0.155459	SNIG
ENSG00000260792	ENSG00000109220	0.14239	0.155481	SNIG
ENSG00000260792	ENSG00000177383	0.142357	0.155577	SNIG
ENSG00000260792	ENSG00000196099	0.14234	0.155627	SNIG
ENSG00000260792	ENSG00000107130	0.142334	0.155643	SNIG
ENSG00000260792	ENSG00000134352	0.142331	0.155653	SNIG
ENSG00000260792	ENSG00000183287	0.142309	0.155719	SNIG
ENSG00000260792	ENSG00000172421	0.142304	0.155733	SNIG
ENSG00000260792	ENSG00000128656	0.142253	0.155883	SNIG
ENSG00000260792	ENSG00000197563	0.142222	0.155975	SNIG
ENSG00000260792	ENSG00000042753	0.142197	0.156046	SNIG
ENSG00000260792	ENSG00000177692	0.142177	0.156107	SNIG
ENSG00000260792	ENSG00000262911	0.142177	0.156107	SNIG
ENSG00000260792	ENSG00000165512	0.142176	0.15611	SNIG
ENSG00000260792	ENSG00000214435	0.142085	0.156377	SNIG
ENSG00000260792	ENSG00000086730	0.142073	0.156412	SNIG
ENSG00000260792	ENSG00000169740	0.142065	0.156434	SNIG
ENSG00000260792	ENSG00000165805	0.142063	0.156441	SNIG
ENSG00000260792	ENSG00000180340	0.142004	0.156615	SNIG
ENSG00000260792	ENSG00000162999	0.14197	0.156717	SNIG
ENSG00000260792	ENSG00000172239	0.141946	0.156785	SNIG
ENSG00000260792	ENSG00000196628	0.141909	0.156895	SNIG
ENSG00000260792	ENSG00000005471	0.141874	0.157	SNIG
ENSG00000260792	ENSG00000088682	0.141845	0.157086	SNIG
ENSG00000260792	ENSG00000159023	0.141832	0.157123	SNIG
ENSG00000260792	ENSG00000272602	0.141806	0.157201	SNIG
ENSG00000260792	ENSG00000079215	0.141799	0.157221	SNIG
ENSG00000260792	ENSG00000151502	0.141785	0.15726	SNIG
ENSG00000260792	ENSG00000153551	0.141768	0.157312	SNIG
ENSG00000260792	ENSG00000161958	0.141751	0.157363	SNIG
ENSG00000260792	ENSG00000283903	0.141751	0.157363	SNIG
ENSG00000260792	ENSG00000077514	0.141743	0.157386	SNIG
ENSG00000260792	ENSG00000078747	0.141714	0.157471	SNIG
ENSG00000260792	ENSG00000157429	0.14171	0.157485	SNIG
ENSG00000260792	ENSG00000179776	0.141704	0.157502	SNIG
ENSG00000260792	ENSG00000144868	0.141701	0.157509	SNIG
ENSG00000260792	ENSG00000185753	0.141672	0.157596	SNIG
ENSG00000260792	ENSG00000274665	0.141667	0.157611	SNIG
ENSG00000260792	ENSG00000100362	0.141667	0.157611	SNIG
ENSG00000260792	ENSG00000180638	0.141651	0.157657	SNIG
ENSG00000260792	ENSG00000145864	0.141591	0.157838	SNIG
ENSG00000260792	ENSG00000088325	0.14159	0.157839	SNIG
ENSG00000260792	ENSG00000123159	0.141583	0.15786	SNIG
ENSG00000260792	ENSG00000198692	0.141551	0.157954	SNIG
ENSG00000260792	ENSG00000113742	0.141542	0.157982	SNIG
ENSG00000260792	ENSG00000263001	0.141538	0.157995	SNIG
ENSG00000260792	ENSG00000205330	0.141492	0.158129	SNIG
ENSG00000260792	ENSG00000183808	0.141485	0.158152	SNIG
ENSG00000260792	ENSG00000104321	0.141481	0.158161	SNIG
ENSG00000260792	ENSG00000173610	0.141458	0.158231	SNIG
ENSG00000260792	ENSG00000170871	0.141439	0.158287	SNIG
ENSG00000260792	ENSG00000277556	0.141425	0.158328	SNIG
ENSG00000260792	ENSG00000110497	0.141389	0.158437	SNIG
ENSG00000260792	ENSG00000143107	0.14137	0.158492	SNIG
ENSG00000260792	ENSG00000076706	0.141311	0.158667	SNIG
ENSG00000260792	ENSG00000105401	0.141308	0.158677	SNIG
ENSG00000260792	ENSG00000101292	0.141303	0.158693	SNIG
ENSG00000260792	ENSG00000171840	0.1413	0.158701	SNIG
ENSG00000260792	ENSG00000197408	0.141295	0.158715	SNIG
ENSG00000260792	ENSG00000198363	0.141276	0.158773	SNIG
ENSG00000260792	ENSG00000188779	0.141263	0.158811	SNIG
ENSG00000260792	ENSG00000186393	0.141252	0.158843	SNIG
ENSG00000260792	ENSG00000108474	0.141213	0.15896	SNIG
ENSG00000260792	ENSG00000196652	0.141199	0.159001	SNIG
ENSG00000260792	ENSG00000170558	0.141189	0.159032	SNIG
ENSG00000260792	ENSG00000187772	0.141175	0.159073	SNIG
ENSG00000260792	ENSG00000273833	0.141158	0.159123	SNIG
ENSG00000260792	ENSG00000274073	0.141158	0.159123	SNIG
ENSG00000260792	ENSG00000275086	0.141158	0.159123	SNIG
ENSG00000260792	ENSG00000276022	0.141158	0.159123	SNIG
ENSG00000260792	ENSG00000276263	0.141158	0.159123	SNIG
ENSG00000260792	ENSG00000276296	0.141158	0.159123	SNIG
ENSG00000260792	ENSG00000276323	0.141158	0.159123	SNIG
ENSG00000260792	ENSG00000276504	0.141158	0.159123	SNIG
ENSG00000260792	ENSG00000278161	0.141158	0.159123	SNIG
ENSG00000260792	ENSG00000105619	0.141158	0.159123	SNIG
ENSG00000260792	ENSG00000018408	0.14115	0.159147	SNIG
ENSG00000260792	ENSG00000120616	0.141138	0.159182	SNIG
ENSG00000260792	ENSG00000152669	0.141094	0.159315	SNIG
ENSG00000260792	ENSG00000087087	0.141051	0.159444	SNIG
ENSG00000260792	ENSG00000127588	0.140958	0.15972	SNIG
ENSG00000260792	ENSG00000186350	0.140944	0.159765	SNIG
ENSG00000260792	ENSG00000107338	0.14094	0.159774	SNIG
ENSG00000260792	ENSG00000172379	0.140916	0.159847	SNIG
ENSG00000260792	ENSG00000183475	0.140898	0.159901	SNIG
ENSG00000260792	ENSG00000107566	0.140866	0.159997	SNIG
ENSG00000260792	ENSG00000143643	0.140815	0.16015	SNIG
ENSG00000260792	ENSG00000118503	0.140778	0.160262	SNIG
ENSG00000260792	ENSG00000124429	0.140691	0.160522	SNIG
ENSG00000260792	ENSG00000122787	0.140685	0.160541	SNIG
ENSG00000260792	ENSG00000198646	0.140684	0.160543	SNIG
ENSG00000260792	ENSG00000149658	0.140654	0.160635	SNIG
ENSG00000260792	ENSG00000152558	0.140648	0.160652	SNIG
ENSG00000260792	ENSG00000135297	0.140596	0.160808	SNIG
ENSG00000260792	ENSG00000110852	0.14058	0.160857	SNIG
ENSG00000260792	ENSG00000104375	0.140542	0.16097	SNIG
ENSG00000260792	ENSG00000121940	0.140527	0.161016	SNIG
ENSG00000260792	ENSG00000144290	0.140487	0.161134	SNIG
ENSG00000260792	ENSG00000162746	0.140479	0.161158	SNIG
ENSG00000260792	ENSG00000178773	0.140451	0.161244	SNIG
ENSG00000260792	ENSG00000083535	0.140439	0.161281	SNIG
ENSG00000260792	ENSG00000196329	0.140422	0.161332	SNIG
ENSG00000260792	ENSG00000167657	0.140395	0.161413	SNIG
ENSG00000260792	ENSG00000100297	0.140362	0.161512	SNIG
ENSG00000260792	ENSG00000163531	0.140348	0.161553	SNIG
ENSG00000260792	ENSG00000120327	0.140344	0.161566	SNIG
ENSG00000260792	ENSG00000149972	0.140343	0.16157	SNIG
ENSG00000260792	ENSG00000115361	0.140319	0.161642	SNIG
ENSG00000260792	ENSG00000081386	0.140311	0.161668	SNIG
ENSG00000260792	ENSG00000119402	0.140283	0.161751	SNIG
ENSG00000260792	ENSG00000143537	0.140189	0.162036	SNIG
ENSG00000260792	ENSG00000162654	0.140165	0.162107	SNIG
ENSG00000260792	ENSG00000164342	0.140121	0.16224	SNIG
ENSG00000260792	ENSG00000176871	0.140113	0.162263	SNIG
ENSG00000260792	ENSG00000172893	0.140081	0.162361	SNIG
ENSG00000260792	ENSG00000104299	0.140048	0.162463	SNIG
ENSG00000260792	ENSG00000141258	0.140044	0.162473	SNIG
ENSG00000260792	ENSG00000167419	0.140042	0.162479	SNIG
ENSG00000260792	ENSG00000175895	0.14003	0.162517	SNIG
ENSG00000260792	ENSG00000104361	0.13999	0.162638	SNIG
ENSG00000260792	ENSG00000088833	0.139984	0.162656	SNIG
ENSG00000260792	ENSG00000141552	0.139872	0.162997	SNIG
ENSG00000260792	ENSG00000136425	0.139848	0.163069	SNIG
ENSG00000260792	ENSG00000111348	0.139847	0.163071	SNIG
ENSG00000260792	ENSG00000104237	0.139822	0.163148	SNIG
ENSG00000260792	ENSG00000160179	0.139819	0.163155	SNIG
ENSG00000260792	ENSG00000181927	0.139792	0.163239	SNIG
ENSG00000260792	ENSG00000172009	0.13979	0.163244	SNIG
ENSG00000260792	ENSG00000105053	0.139787	0.163252	SNIG
ENSG00000260792	ENSG00000138031	0.139759	0.163338	SNIG
ENSG00000260792	ENSG00000103194	0.139724	0.163445	SNIG
ENSG00000260792	ENSG00000130643	0.139722	0.163451	SNIG
ENSG00000260792	ENSG00000173674	0.139701	0.163515	SNIG
ENSG00000260792	ENSG00000240682	0.139671	0.163608	SNIG
ENSG00000260792	ENSG00000183155	0.139663	0.163631	SNIG
ENSG00000260792	ENSG00000133138	0.139658	0.163646	SNIG
ENSG00000260792	ENSG00000074590	0.139657	0.16365	SNIG
ENSG00000260792	ENSG00000163734	0.139634	0.16372	SNIG
ENSG00000260792	ENSG00000166136	0.139614	0.163782	SNIG
ENSG00000260792	ENSG00000150712	0.139611	0.163789	SNIG
ENSG00000260792	ENSG00000106399	0.139606	0.163806	SNIG
ENSG00000260792	ENSG00000163092	0.139559	0.163948	SNIG
ENSG00000260792	ENSG00000133874	0.139554	0.163963	SNIG
ENSG00000260792	ENSG00000189139	0.139549	0.163979	SNIG
ENSG00000260792	ENSG00000278889	0.139532	0.164031	SNIG
ENSG00000260792	ENSG00000163191	0.139531	0.164034	SNIG
ENSG00000260792	ENSG00000211699	0.139503	0.164119	SNIG
ENSG00000260792	ENSG00000137760	0.139455	0.164267	SNIG
ENSG00000260792	ENSG00000006756	0.139386	0.164476	SNIG
ENSG00000260792	ENSG00000163519	0.139334	0.164637	SNIG
ENSG00000260792	ENSG00000174607	0.139302	0.164732	SNIG
ENSG00000260792	ENSG00000182010	0.139281	0.164798	SNIG
ENSG00000260792	ENSG00000037749	0.13927	0.16483	SNIG
ENSG00000260792	ENSG00000137673	0.139266	0.164845	SNIG
ENSG00000260792	ENSG00000113249	0.139257	0.164872	SNIG
ENSG00000260792	ENSG00000181785	0.139227	0.164964	SNIG
ENSG00000260792	ENSG00000137504	0.139223	0.164974	SNIG
ENSG00000260792	ENSG00000198892	0.139174	0.165127	SNIG
ENSG00000260792	ENSG00000004139	0.139162	0.165164	SNIG
ENSG00000260792	ENSG00000183486	0.139126	0.165274	SNIG
ENSG00000260792	ENSG00000010379	0.139116	0.165304	SNIG
ENSG00000260792	ENSG00000142784	0.139085	0.1654	SNIG
ENSG00000260792	ENSG00000168515	0.139082	0.165407	SNIG
ENSG00000260792	ENSG00000197785	0.139058	0.165481	SNIG
ENSG00000260792	ENSG00000126777	0.139047	0.165516	SNIG
ENSG00000260792	ENSG00000170348	0.139036	0.165551	SNIG
ENSG00000260792	ENSG00000101446	0.139031	0.165566	SNIG
ENSG00000260792	ENSG00000156976	0.139028	0.165574	SNIG
ENSG00000260792	ENSG00000158089	0.139028	0.165575	SNIG
ENSG00000260792	ENSG00000156395	0.13902	0.165599	SNIG
ENSG00000260792	ENSG00000089472	0.139014	0.165617	SNIG
ENSG00000260792	ENSG00000278057	0.13894	0.165844	SNIG
ENSG00000260792	ENSG00000080618	0.138923	0.165898	SNIG
ENSG00000260792	ENSG00000021355	0.138898	0.165973	SNIG
ENSG00000260792	ENSG00000076864	0.138873	0.166051	SNIG
ENSG00000260792	ENSG00000288435	0.138873	0.166052	SNIG
ENSG00000260792	ENSG00000135355	0.138873	0.166052	SNIG
ENSG00000260792	ENSG00000133243	0.138864	0.166079	SNIG
ENSG00000260792	ENSG00000159763	0.13884	0.166152	SNIG
ENSG00000260792	ENSG00000102891	0.138746	0.166443	SNIG
ENSG00000260792	ENSG00000164091	0.138727	0.1665	SNIG
ENSG00000260792	ENSG00000113396	0.138721	0.16652	SNIG
ENSG00000260792	ENSG00000168995	0.138695	0.166598	SNIG
ENSG00000260792	ENSG00000120942	0.13868	0.166645	SNIG
ENSG00000260792	ENSG00000105464	0.138629	0.166803	SNIG
ENSG00000260792	ENSG00000049618	0.138588	0.16693	SNIG
ENSG00000260792	ENSG00000181104	0.138538	0.167083	SNIG
ENSG00000260792	ENSG00000144824	0.138522	0.167135	SNIG
ENSG00000260792	ENSG00000135473	0.138515	0.167154	SNIG
ENSG00000260792	ENSG00000078328	0.1385	0.167203	SNIG
ENSG00000260792	ENSG00000039537	0.138478	0.167269	SNIG
ENSG00000260792	ENSG00000155659	0.138477	0.167273	SNIG
ENSG00000260792	ENSG00000121904	0.13847	0.167294	SNIG
ENSG00000260792	ENSG00000077800	0.138467	0.167304	SNIG
ENSG00000260792	ENSG00000121653	0.138462	0.167319	SNIG
ENSG00000260792	ENSG00000037757	0.138443	0.167379	SNIG
ENSG00000260792	ENSG00000105887	0.138424	0.167439	SNIG
ENSG00000260792	ENSG00000165240	0.138351	0.167665	SNIG
ENSG00000260792	ENSG00000163161	0.138347	0.167677	SNIG
ENSG00000260792	ENSG00000205649	0.138341	0.167695	SNIG
ENSG00000260792	ENSG00000282967	0.138341	0.167695	SNIG
ENSG00000260792	ENSG00000060237	0.138337	0.167706	SNIG
ENSG00000260792	ENSG00000162413	0.138316	0.167771	SNIG
ENSG00000260792	ENSG00000119922	0.138295	0.167839	SNIG
ENSG00000260792	ENSG00000181754	0.138287	0.167862	SNIG
ENSG00000260792	ENSG00000213809	0.138247	0.167986	SNIG
ENSG00000260792	ENSG00000100503	0.138242	0.168002	SNIG
ENSG00000260792	ENSG00000109084	0.138237	0.168016	SNIG
ENSG00000260792	ENSG00000143184	0.138226	0.168053	SNIG
ENSG00000260792	ENSG00000166130	0.138205	0.168117	SNIG
ENSG00000260792	ENSG00000134690	0.138167	0.168235	SNIG
ENSG00000260792	ENSG00000090238	0.138166	0.168238	SNIG
ENSG00000260792	ENSG00000140577	0.138164	0.168245	SNIG
ENSG00000260792	ENSG00000134516	0.138142	0.168313	SNIG
ENSG00000260792	ENSG00000120314	0.138125	0.168367	SNIG
ENSG00000260792	ENSG00000188315	0.138119	0.168385	SNIG
ENSG00000260792	ENSG00000008056	0.138113	0.168404	SNIG
ENSG00000260792	ENSG00000173153	0.138113	0.168405	SNIG
ENSG00000260792	ENSG00000103653	0.138076	0.168517	SNIG
ENSG00000260792	ENSG00000154889	0.138073	0.168527	SNIG
ENSG00000260792	ENSG00000196381	0.138068	0.168543	SNIG
ENSG00000260792	ENSG00000145194	0.138041	0.168628	SNIG
ENSG00000260792	ENSG00000169047	0.138024	0.16868	SNIG
ENSG00000260792	ENSG00000109667	0.138023	0.168684	SNIG
ENSG00000260792	ENSG00000204634	0.138022	0.168686	SNIG
ENSG00000260792	ENSG00000105438	0.13802	0.168693	SNIG
ENSG00000260792	ENSG00000204435	0.138009	0.168726	SNIG
ENSG00000260792	ENSG00000206406	0.138009	0.168726	SNIG
ENSG00000260792	ENSG00000224398	0.138009	0.168726	SNIG
ENSG00000260792	ENSG00000224774	0.138009	0.168726	SNIG
ENSG00000260792	ENSG00000228875	0.138009	0.168726	SNIG
ENSG00000260792	ENSG00000230700	0.138009	0.168726	SNIG
ENSG00000260792	ENSG00000232960	0.138009	0.168726	SNIG
ENSG00000260792	ENSG00000196497	0.137988	0.168792	SNIG
ENSG00000260792	ENSG00000285248	0.137988	0.168792	SNIG
ENSG00000260792	ENSG00000196547	0.13793	0.168972	SNIG
ENSG00000260792	ENSG00000143340	0.137921	0.169	SNIG
ENSG00000260792	ENSG00000158796	0.137889	0.169102	SNIG
ENSG00000260792	ENSG00000144230	0.13788	0.16913	SNIG
ENSG00000260792	ENSG00000160999	0.137858	0.169199	SNIG
ENSG00000260792	ENSG00000137221	0.137856	0.169205	SNIG
ENSG00000260792	ENSG00000053372	0.13784	0.169253	SNIG
ENSG00000260792	ENSG00000127554	0.13777	0.169472	SNIG
ENSG00000260792	ENSG00000061936	0.137727	0.169607	SNIG
ENSG00000260792	ENSG00000129355	0.137704	0.16968	SNIG
ENSG00000260792	ENSG00000124226	0.137703	0.169684	SNIG
ENSG00000260792	ENSG00000168619	0.137683	0.169744	SNIG
ENSG00000260792	ENSG00000278548	0.137683	0.169744	SNIG
ENSG00000260792	ENSG00000169919	0.137676	0.169767	SNIG
ENSG00000260792	ENSG00000167815	0.137617	0.169951	SNIG
ENSG00000260792	ENSG00000024526	0.137584	0.170054	SNIG
ENSG00000260792	ENSG00000221840	0.137571	0.170097	SNIG
ENSG00000260792	ENSG00000064313	0.137557	0.170141	SNIG
ENSG00000260792	ENSG00000095777	0.137538	0.170201	SNIG
ENSG00000260792	ENSG00000229117	0.137511	0.170286	SNIG
ENSG00000260792	ENSG00000106100	0.137491	0.170348	SNIG
ENSG00000260792	ENSG00000187123	0.137481	0.170379	SNIG
ENSG00000260792	ENSG00000110876	0.137475	0.170398	SNIG
ENSG00000260792	ENSG00000276230	0.137457	0.170455	SNIG
ENSG00000260792	ENSG00000023191	0.137457	0.170455	SNIG
ENSG00000260792	ENSG00000107929	0.137455	0.17046	SNIG
ENSG00000260792	ENSG00000184898	0.137431	0.170535	SNIG
ENSG00000260792	ENSG00000042493	0.137417	0.17058	SNIG
ENSG00000260792	ENSG00000179674	0.137356	0.170772	SNIG
ENSG00000260792	ENSG00000118816	0.137308	0.170923	SNIG
ENSG00000260792	ENSG00000129197	0.137278	0.171015	SNIG
ENSG00000260792	ENSG00000182742	0.137262	0.171067	SNIG
ENSG00000260792	ENSG00000182481	0.137171	0.171352	SNIG
ENSG00000260792	ENSG00000107669	0.13712	0.171515	SNIG
ENSG00000260792	ENSG00000116478	0.137089	0.171611	SNIG
ENSG00000260792	ENSG00000184574	0.137068	0.171679	SNIG
ENSG00000260792	ENSG00000100266	0.137032	0.171793	SNIG
ENSG00000260792	ENSG00000221890	0.137029	0.171803	SNIG
ENSG00000260792	ENSG00000170185	0.136962	0.172012	SNIG
ENSG00000260792	ENSG00000179562	0.136939	0.172086	SNIG
ENSG00000260792	ENSG00000189306	0.13693	0.172115	SNIG
ENSG00000260792	ENSG00000164675	0.136899	0.172212	SNIG
ENSG00000260792	ENSG00000213160	0.136887	0.17225	SNIG
ENSG00000260792	ENSG00000058056	0.136873	0.172296	SNIG
ENSG00000260792	ENSG00000188710	0.13687	0.172305	SNIG
ENSG00000260792	ENSG00000133131	0.136848	0.172375	SNIG
ENSG00000260792	ENSG00000101182	0.136837	0.172408	SNIG
ENSG00000260792	ENSG00000247746	0.136837	0.172408	SNIG
ENSG00000260792	ENSG00000055044	0.1368	0.172524	SNIG
ENSG00000260792	ENSG00000053501	0.136781	0.172586	SNIG
ENSG00000260792	ENSG00000164300	0.136743	0.172705	SNIG
ENSG00000260792	ENSG00000139112	0.1367	0.172843	SNIG
ENSG00000260792	ENSG00000143942	0.136645	0.173018	SNIG
ENSG00000260792	ENSG00000033867	0.136642	0.173027	SNIG
ENSG00000260792	ENSG00000109099	0.136619	0.173101	SNIG
ENSG00000260792	ENSG00000136488	0.136558	0.173294	SNIG
ENSG00000260792	ENSG00000079931	0.13642	0.173733	SNIG
ENSG00000260792	ENSG00000170276	0.136403	0.173786	SNIG
ENSG00000260792	ENSG00000111057	0.13637	0.173893	SNIG
ENSG00000260792	ENSG00000172377	0.136329	0.174024	SNIG
ENSG00000260792	ENSG00000100314	0.136301	0.174113	SNIG
ENSG00000260792	ENSG00000174059	0.136279	0.174182	SNIG
ENSG00000260792	ENSG00000148204	0.136252	0.174269	SNIG
ENSG00000260792	ENSG00000169359	0.136232	0.174331	SNIG
ENSG00000260792	ENSG00000204371	0.13621	0.174403	SNIG
ENSG00000260792	ENSG00000206376	0.13621	0.174403	SNIG
ENSG00000260792	ENSG00000224143	0.13621	0.174403	SNIG
ENSG00000260792	ENSG00000227333	0.13621	0.174403	SNIG
ENSG00000260792	ENSG00000232045	0.13621	0.174403	SNIG
ENSG00000260792	ENSG00000236759	0.13621	0.174403	SNIG
ENSG00000260792	ENSG00000238134	0.13621	0.174403	SNIG
ENSG00000260792	ENSG00000263290	0.136194	0.174455	SNIG
ENSG00000260792	ENSG00000116521	0.136194	0.174455	SNIG
ENSG00000260792	ENSG00000130962	0.13615	0.174593	SNIG
ENSG00000260792	ENSG00000111291	0.136148	0.174599	SNIG
ENSG00000260792	ENSG00000163840	0.1361	0.174755	SNIG
ENSG00000260792	ENSG00000256269	0.136093	0.174775	SNIG
ENSG00000260792	ENSG00000181023	0.136032	0.174973	SNIG
ENSG00000260792	ENSG00000068438	0.136009	0.175045	SNIG
ENSG00000260792	ENSG00000198930	0.136001	0.17507	SNIG
ENSG00000260792	ENSG00000165457	0.135992	0.175098	SNIG
ENSG00000260792	ENSG00000213398	0.135986	0.17512	SNIG
ENSG00000260792	ENSG00000118922	0.135964	0.175189	SNIG
ENSG00000260792	ENSG00000159915	0.135962	0.175195	SNIG
ENSG00000260792	ENSG00000214022	0.135927	0.175308	SNIG
ENSG00000260792	ENSG00000284933	0.135915	0.175346	SNIG
ENSG00000260792	ENSG00000050327	0.135915	0.175346	SNIG
ENSG00000260792	ENSG00000107949	0.135855	0.175538	SNIG
ENSG00000260792	ENSG00000155897	0.135839	0.175591	SNIG
ENSG00000260792	ENSG00000163655	0.135833	0.175608	SNIG
ENSG00000260792	ENSG00000175267	0.135824	0.175639	SNIG
ENSG00000260792	ENSG00000176381	0.135811	0.175679	SNIG
ENSG00000260792	ENSG00000159871	0.135778	0.175785	SNIG
ENSG00000260792	ENSG00000187051	0.135774	0.1758	SNIG
ENSG00000260792	ENSG00000076944	0.135767	0.175821	SNIG
ENSG00000260792	ENSG00000171720	0.135734	0.175926	SNIG
ENSG00000260792	ENSG00000116830	0.135729	0.175943	SNIG
ENSG00000260792	ENSG00000067798	0.13562	0.176293	SNIG
ENSG00000260792	ENSG00000139990	0.1356	0.176358	SNIG
ENSG00000260792	ENSG00000119125	0.135599	0.176363	SNIG
ENSG00000260792	ENSG00000162959	0.135568	0.176461	SNIG
ENSG00000260792	ENSG00000101294	0.135534	0.176572	SNIG
ENSG00000260792	ENSG00000111254	0.135521	0.176612	SNIG
ENSG00000260792	ENSG00000049089	0.13552	0.176615	SNIG
ENSG00000260792	ENSG00000116127	0.135512	0.176642	SNIG
ENSG00000260792	ENSG00000162729	0.135512	0.176643	SNIG
ENSG00000260792	ENSG00000197614	0.135448	0.176847	SNIG
ENSG00000260792	ENSG00000062485	0.135448	0.176849	SNIG
ENSG00000260792	ENSG00000143190	0.135445	0.176856	SNIG
ENSG00000260792	ENSG00000163697	0.135405	0.176986	SNIG
ENSG00000260792	ENSG00000135097	0.1354	0.177004	SNIG
ENSG00000260792	ENSG00000137414	0.135324	0.177248	SNIG
ENSG00000260792	ENSG00000169469	0.135252	0.17748	SNIG
ENSG00000260792	ENSG00000112578	0.135199	0.177653	SNIG
ENSG00000260792	ENSG00000125398	0.13512	0.177907	SNIG
ENSG00000260792	ENSG00000183831	0.135093	0.177994	SNIG
ENSG00000260792	ENSG00000137574	0.135058	0.17811	SNIG
ENSG00000260792	ENSG00000096384	0.135053	0.178126	SNIG
ENSG00000260792	ENSG00000167258	0.135017	0.178241	SNIG
ENSG00000260792	ENSG00000156284	0.135016	0.178244	SNIG
ENSG00000260792	ENSG00000132321	0.134971	0.17839	SNIG
ENSG00000260792	ENSG00000275935	0.13497	0.178393	SNIG
ENSG00000260792	ENSG00000276628	0.13497	0.178393	SNIG
ENSG00000260792	ENSG00000276774	0.13497	0.178393	SNIG
ENSG00000260792	ENSG00000276959	0.13497	0.178393	SNIG
ENSG00000260792	ENSG00000277457	0.13497	0.178393	SNIG
ENSG00000260792	ENSG00000277808	0.13497	0.178393	SNIG
ENSG00000260792	ENSG00000278257	0.13497	0.178393	SNIG
ENSG00000260792	ENSG00000278426	0.13497	0.178393	SNIG
ENSG00000260792	ENSG00000278516	0.13497	0.178393	SNIG
ENSG00000260792	ENSG00000105617	0.13497	0.178393	SNIG
ENSG00000260792	ENSG00000181192	0.134945	0.178474	SNIG
ENSG00000260792	ENSG00000109111	0.134928	0.17853	SNIG
ENSG00000260792	ENSG00000109861	0.134902	0.178615	SNIG
ENSG00000260792	ENSG00000114395	0.134859	0.178755	SNIG
ENSG00000260792	ENSG00000055163	0.134857	0.178762	SNIG
ENSG00000260792	ENSG00000170191	0.134842	0.178812	SNIG
ENSG00000260792	ENSG00000274143	0.134834	0.178835	SNIG
ENSG00000260792	ENSG00000274676	0.134834	0.178835	SNIG
ENSG00000260792	ENSG00000275596	0.134834	0.178835	SNIG
ENSG00000260792	ENSG00000276177	0.134834	0.178835	SNIG
ENSG00000260792	ENSG00000276392	0.134834	0.178835	SNIG
ENSG00000260792	ENSG00000276686	0.134834	0.178835	SNIG
ENSG00000260792	ENSG00000278116	0.134834	0.178835	SNIG
ENSG00000260792	ENSG00000288357	0.134834	0.178835	SNIG
ENSG00000260792	ENSG00000171298	0.134822	0.178875	SNIG
ENSG00000260792	ENSG00000179862	0.134819	0.178887	SNIG
ENSG00000260792	ENSG00000148356	0.134672	0.179365	SNIG
ENSG00000260792	ENSG00000096063	0.13467	0.17937	SNIG
ENSG00000260792	ENSG00000101144	0.134639	0.179471	SNIG
ENSG00000260792	ENSG00000110801	0.134621	0.17953	SNIG
ENSG00000260792	ENSG00000133256	0.134613	0.179555	SNIG
ENSG00000260792	ENSG00000111331	0.134572	0.179689	SNIG
ENSG00000260792	ENSG00000111700	0.13456	0.17973	SNIG
ENSG00000260792	ENSG00000070501	0.134552	0.179755	SNIG
ENSG00000260792	ENSG00000117713	0.134434	0.180139	SNIG
ENSG00000260792	ENSG00000118193	0.134423	0.180178	SNIG
ENSG00000260792	ENSG00000181856	0.134408	0.180226	SNIG
ENSG00000260792	ENSG00000288174	0.134408	0.180226	SNIG
ENSG00000260792	ENSG00000170788	0.134356	0.180395	SNIG
ENSG00000260792	ENSG00000163681	0.134347	0.180426	SNIG
ENSG00000260792	ENSG00000112539	0.134343	0.18044	SNIG
ENSG00000260792	ENSG00000112280	0.134324	0.180502	SNIG
ENSG00000260792	ENSG00000072110	0.134294	0.1806	SNIG
ENSG00000260792	ENSG00000196924	0.134241	0.180771	SNIG
ENSG00000260792	ENSG00000158467	0.134239	0.18078	SNIG
ENSG00000260792	ENSG00000162512	0.134176	0.180985	SNIG
ENSG00000260792	ENSG00000046651	0.134147	0.18108	SNIG
ENSG00000260792	ENSG00000130203	0.134126	0.181149	SNIG
ENSG00000260792	ENSG00000148218	0.134118	0.181177	SNIG
ENSG00000260792	ENSG00000121570	0.134074	0.181321	SNIG
ENSG00000260792	ENSG00000152404	0.134055	0.181384	SNIG
ENSG00000260792	ENSG00000196220	0.134051	0.181398	SNIG
ENSG00000260792	ENSG00000196372	0.134047	0.18141	SNIG
ENSG00000260792	ENSG00000164494	0.134042	0.181424	SNIG
ENSG00000260792	ENSG00000181852	0.13403	0.181465	SNIG
ENSG00000260792	ENSG00000106723	0.134001	0.18156	SNIG
ENSG00000260792	ENSG00000197006	0.133986	0.181611	SNIG
ENSG00000260792	ENSG00000284548	0.133986	0.181611	SNIG
ENSG00000260792	ENSG00000146143	0.133973	0.181654	SNIG
ENSG00000260792	ENSG00000107625	0.133943	0.181753	SNIG
ENSG00000260792	ENSG00000145545	0.133929	0.181796	SNIG
ENSG00000260792	ENSG00000163320	0.133917	0.181838	SNIG
ENSG00000260792	ENSG00000163565	0.133892	0.18192	SNIG
ENSG00000260792	ENSG00000054148	0.133871	0.181989	SNIG
ENSG00000260792	ENSG00000175344	0.133778	0.182296	SNIG
ENSG00000260792	ENSG00000274542	0.133778	0.182296	SNIG
ENSG00000260792	ENSG00000282088	0.133778	0.182296	SNIG
ENSG00000260792	ENSG00000182348	0.133747	0.182398	SNIG
ENSG00000260792	ENSG00000186603	0.133682	0.182612	SNIG
ENSG00000260792	ENSG00000145850	0.133627	0.182795	SNIG
ENSG00000260792	ENSG00000150676	0.133622	0.182809	SNIG
ENSG00000260792	ENSG00000077327	0.133533	0.183105	SNIG
ENSG00000260792	ENSG00000126243	0.133531	0.183111	SNIG
ENSG00000260792	ENSG00000213005	0.13352	0.183146	SNIG
ENSG00000260792	ENSG00000162924	0.133468	0.183318	SNIG
ENSG00000260792	ENSG00000154438	0.133428	0.183451	SNIG
ENSG00000260792	ENSG00000154330	0.133388	0.183586	SNIG
ENSG00000260792	ENSG00000006652	0.133314	0.183832	SNIG
ENSG00000260792	ENSG00000155508	0.133309	0.183846	SNIG
ENSG00000260792	ENSG00000277443	0.133307	0.183854	SNIG
ENSG00000260792	ENSG00000279980	0.133299	0.183879	SNIG
ENSG00000260792	ENSG00000008294	0.133259	0.184012	SNIG
ENSG00000260792	ENSG00000187080	0.133252	0.184037	SNIG
ENSG00000260792	ENSG00000153246	0.13325	0.184044	SNIG
ENSG00000260792	ENSG00000168066	0.133246	0.184058	SNIG
ENSG00000260792	ENSG00000136244	0.133216	0.184157	SNIG
ENSG00000260792	ENSG00000173641	0.133193	0.184232	SNIG
ENSG00000260792	ENSG00000204701	0.133186	0.184257	SNIG
ENSG00000260792	ENSG00000206522	0.133186	0.184257	SNIG
ENSG00000260792	ENSG00000226271	0.133186	0.184257	SNIG
ENSG00000260792	ENSG00000229866	0.133186	0.184257	SNIG
ENSG00000260792	ENSG00000230855	0.133186	0.184257	SNIG
ENSG00000260792	ENSG00000232178	0.133186	0.184257	SNIG
ENSG00000260792	ENSG00000233618	0.133186	0.184257	SNIG
ENSG00000260792	ENSG00000233636	0.133186	0.184257	SNIG
ENSG00000260792	ENSG00000262139	0.133185	0.184259	SNIG
ENSG00000260792	ENSG00000151572	0.133185	0.184259	SNIG
ENSG00000260792	ENSG00000185666	0.13317	0.18431	SNIG
ENSG00000260792	ENSG00000169717	0.13314	0.184407	SNIG
ENSG00000260792	ENSG00000160752	0.133111	0.184506	SNIG
ENSG00000260792	ENSG00000155660	0.133109	0.184513	SNIG
ENSG00000260792	ENSG00000172803	0.133078	0.184616	SNIG
ENSG00000260792	ENSG00000186326	0.133035	0.184756	SNIG
ENSG00000260792	ENSG00000168003	0.133031	0.184771	SNIG
ENSG00000260792	ENSG00000169679	0.133003	0.184865	SNIG
ENSG00000260792	ENSG00000158887	0.132988	0.184915	SNIG
ENSG00000260792	ENSG00000116396	0.132944	0.185061	SNIG
ENSG00000260792	ENSG00000273873	0.132851	0.18537	SNIG
ENSG00000260792	ENSG00000274803	0.132851	0.18537	SNIG
ENSG00000260792	ENSG00000145734	0.132851	0.18537	SNIG
ENSG00000260792	ENSG00000150907	0.132838	0.185416	SNIG
ENSG00000260792	ENSG00000186714	0.13283	0.185442	SNIG
ENSG00000260792	ENSG00000164066	0.132814	0.185495	SNIG
ENSG00000260792	ENSG00000166313	0.132805	0.185524	SNIG
ENSG00000260792	ENSG00000139350	0.132754	0.185697	SNIG
ENSG00000260792	ENSG00000173401	0.132746	0.185723	SNIG
ENSG00000260792	ENSG00000109956	0.132735	0.185758	SNIG
ENSG00000260792	ENSG00000174460	0.132733	0.185767	SNIG
ENSG00000260792	ENSG00000108773	0.132713	0.185833	SNIG
ENSG00000260792	ENSG00000101888	0.132711	0.18584	SNIG
ENSG00000260792	ENSG00000116983	0.132698	0.185883	SNIG
ENSG00000260792	ENSG00000020633	0.132679	0.185946	SNIG
ENSG00000260792	ENSG00000164651	0.132621	0.18614	SNIG
ENSG00000260792	ENSG00000151151	0.13261	0.186177	SNIG
ENSG00000260792	ENSG00000063180	0.1326	0.186211	SNIG
ENSG00000260792	ENSG00000052841	0.132559	0.186347	SNIG
ENSG00000260792	ENSG00000288920	0.13254	0.186412	SNIG
ENSG00000260792	ENSG00000143776	0.132519	0.186483	SNIG
ENSG00000260792	ENSG00000176239	0.132502	0.186539	SNIG
ENSG00000260792	ENSG00000275779	0.13248	0.186613	SNIG
ENSG00000260792	ENSG00000157045	0.13248	0.186613	SNIG
ENSG00000260792	ENSG00000066422	0.132472	0.186639	SNIG
ENSG00000260792	ENSG00000184867	0.132415	0.186831	SNIG
ENSG00000260792	ENSG00000278216	0.132367	0.186993	SNIG
ENSG00000260792	ENSG00000135220	0.132367	0.186993	SNIG
ENSG00000260792	ENSG00000111450	0.132276	0.187298	SNIG
ENSG00000260792	ENSG00000171189	0.132273	0.187309	SNIG
ENSG00000260792	ENSG00000074706	0.132257	0.187363	SNIG
ENSG00000260792	ENSG00000104980	0.132226	0.187467	SNIG
ENSG00000260792	ENSG00000164221	0.132222	0.187479	SNIG
ENSG00000260792	ENSG00000128604	0.132219	0.187489	SNIG
ENSG00000260792	ENSG00000100296	0.132213	0.18751	SNIG
ENSG00000260792	ENSG00000181698	0.132197	0.187565	SNIG
ENSG00000260792	ENSG00000262784	0.132197	0.187565	SNIG
ENSG00000260792	ENSG00000081665	0.132194	0.187576	SNIG
ENSG00000260792	ENSG00000128928	0.132172	0.187649	SNIG
ENSG00000260792	ENSG00000148572	0.132144	0.187745	SNIG
ENSG00000260792	ENSG00000061938	0.131973	0.188321	SNIG
ENSG00000260792	ENSG00000130234	0.131972	0.188322	SNIG
ENSG00000260792	ENSG00000110395	0.131956	0.188378	SNIG
ENSG00000260792	ENSG00000160145	0.131951	0.188395	SNIG
ENSG00000260792	ENSG00000176887	0.131932	0.188459	SNIG
ENSG00000260792	ENSG00000136518	0.131913	0.188524	SNIG
ENSG00000260792	ENSG00000164418	0.131866	0.188682	SNIG
ENSG00000260792	ENSG00000069431	0.131853	0.188724	SNIG
ENSG00000260792	ENSG00000106003	0.131811	0.188868	SNIG
ENSG00000260792	ENSG00000187268	0.131799	0.18891	SNIG
ENSG00000260792	ENSG00000174775	0.131791	0.188937	SNIG
ENSG00000260792	ENSG00000276536	0.131791	0.188937	SNIG
ENSG00000260792	ENSG00000160932	0.131734	0.189129	SNIG
ENSG00000260792	ENSG00000278032	0.131734	0.189129	SNIG
ENSG00000260792	ENSG00000160613	0.131723	0.189167	SNIG
ENSG00000260792	ENSG00000126947	0.131653	0.189404	SNIG
ENSG00000260792	ENSG00000120256	0.131579	0.189653	SNIG
ENSG00000260792	ENSG00000135604	0.131568	0.189691	SNIG
ENSG00000260792	ENSG00000164113	0.131554	0.18974	SNIG
ENSG00000260792	ENSG00000204130	0.131541	0.189783	SNIG
ENSG00000260792	ENSG00000135838	0.131508	0.189896	SNIG
ENSG00000260792	ENSG00000026025	0.131488	0.189965	SNIG
ENSG00000260792	ENSG00000138430	0.131473	0.190015	SNIG
ENSG00000260792	ENSG00000177731	0.131446	0.190105	SNIG
ENSG00000260792	ENSG00000284571	0.131446	0.190105	SNIG
ENSG00000260792	ENSG00000115211	0.131445	0.190108	SNIG
ENSG00000260792	ENSG00000241973	0.131445	0.190111	SNIG
ENSG00000260792	ENSG00000166787	0.131439	0.19013	SNIG
ENSG00000260792	ENSG00000078795	0.13143	0.190161	SNIG
ENSG00000260792	ENSG00000108559	0.131392	0.190289	SNIG
ENSG00000260792	ENSG00000004961	0.131392	0.19029	SNIG
ENSG00000260792	ENSG00000131368	0.13137	0.190365	SNIG
ENSG00000260792	ENSG00000104290	0.131363	0.190389	SNIG
ENSG00000260792	ENSG00000110786	0.131353	0.190423	SNIG
ENSG00000260792	ENSG00000101367	0.131348	0.19044	SNIG
ENSG00000260792	ENSG00000171914	0.13131	0.190569	SNIG
ENSG00000260792	ENSG00000111885	0.131303	0.190594	SNIG
ENSG00000260792	ENSG00000145879	0.131262	0.190734	SNIG
ENSG00000260792	ENSG00000167130	0.131235	0.190823	SNIG
ENSG00000260792	ENSG00000072201	0.131223	0.190865	SNIG
ENSG00000260792	ENSG00000065243	0.131166	0.191059	SNIG
ENSG00000260792	ENSG00000106952	0.131154	0.191099	SNIG
ENSG00000260792	ENSG00000165801	0.131102	0.191278	SNIG
ENSG00000260792	ENSG00000137500	0.131101	0.191283	SNIG
ENSG00000260792	ENSG00000127483	0.131033	0.191514	SNIG
ENSG00000260792	ENSG00000147571	0.131004	0.191612	SNIG
ENSG00000260792	ENSG00000131115	0.130993	0.191649	SNIG
ENSG00000260792	ENSG00000112699	0.130959	0.191768	SNIG
ENSG00000260792	ENSG00000101337	0.130948	0.191804	SNIG
ENSG00000260792	ENSG00000117586	0.130923	0.191891	SNIG
ENSG00000260792	ENSG00000163171	0.130901	0.191965	SNIG
ENSG00000260792	ENSG00000167842	0.130878	0.192043	SNIG
ENSG00000260792	ENSG00000148482	0.130796	0.192325	SNIG
ENSG00000260792	ENSG00000244588	0.130785	0.192365	SNIG
ENSG00000260792	ENSG00000143013	0.13076	0.192447	SNIG
ENSG00000260792	ENSG00000175048	0.130746	0.192497	SNIG
ENSG00000260792	ENSG00000164620	0.130735	0.192536	SNIG
ENSG00000260792	ENSG00000111696	0.130707	0.19263	SNIG
ENSG00000260792	ENSG00000165861	0.130641	0.192857	SNIG
ENSG00000260792	ENSG00000169981	0.130634	0.192882	SNIG
ENSG00000260792	ENSG00000281306	0.130634	0.192882	SNIG
ENSG00000260792	ENSG00000116649	0.130617	0.19294	SNIG
ENSG00000260792	ENSG00000285236	0.130599	0.193002	SNIG
ENSG00000260792	ENSG00000198398	0.130532	0.193231	SNIG
ENSG00000260792	ENSG00000155011	0.130525	0.193257	SNIG
ENSG00000260792	ENSG00000038002	0.130505	0.193326	SNIG
ENSG00000260792	ENSG00000139223	0.130489	0.193382	SNIG
ENSG00000260792	ENSG00000128512	0.130485	0.193395	SNIG
ENSG00000260792	ENSG00000279514	0.130472	0.19344	SNIG
ENSG00000260792	ENSG00000198742	0.130437	0.19356	SNIG
ENSG00000260792	ENSG00000284126	0.130437	0.19356	SNIG
ENSG00000260792	ENSG00000163145	0.130432	0.193577	SNIG
ENSG00000260792	ENSG00000065802	0.130375	0.193772	SNIG
ENSG00000260792	ENSG00000082516	0.130373	0.19378	SNIG
ENSG00000260792	ENSG00000213020	0.13034	0.193894	SNIG
ENSG00000260792	ENSG00000103485	0.130333	0.193918	SNIG
ENSG00000260792	ENSG00000148090	0.130331	0.193925	SNIG
ENSG00000260792	ENSG00000095574	0.130231	0.194271	SNIG
ENSG00000260792	ENSG00000178718	0.130218	0.194316	SNIG
ENSG00000260792	ENSG00000137522	0.130197	0.194389	SNIG
ENSG00000260792	ENSG00000175376	0.130187	0.194424	SNIG
ENSG00000260792	ENSG00000255501	0.130108	0.194696	SNIG
ENSG00000260792	ENSG00000172943	0.130094	0.194744	SNIG
ENSG00000260792	ENSG00000169271	0.130049	0.194898	SNIG
ENSG00000260792	ENSG00000149651	0.130048	0.194903	SNIG
ENSG00000260792	ENSG00000095906	0.129999	0.195072	SNIG
ENSG00000260792	ENSG00000137806	0.129989	0.195107	SNIG
ENSG00000260792	ENSG00000159409	0.129969	0.195177	SNIG
ENSG00000260792	ENSG00000148187	0.129953	0.195233	SNIG
ENSG00000260792	ENSG00000169877	0.12995	0.195244	SNIG
ENSG00000260792	ENSG00000107742	0.129949	0.195247	SNIG
ENSG00000260792	ENSG00000073584	0.129931	0.195308	SNIG
ENSG00000260792	ENSG00000113456	0.129925	0.195329	SNIG
ENSG00000260792	ENSG00000120709	0.129922	0.19534	SNIG
ENSG00000260792	ENSG00000212938	0.129915	0.195365	SNIG
ENSG00000260792	ENSG00000121898	0.129896	0.195429	SNIG
ENSG00000260792	ENSG00000109066	0.129873	0.195511	SNIG
ENSG00000260792	ENSG00000081985	0.129847	0.195599	SNIG
ENSG00000260792	ENSG00000101945	0.129749	0.195941	SNIG
ENSG00000260792	ENSG00000008382	0.12973	0.196005	SNIG
ENSG00000260792	ENSG00000117560	0.129704	0.196098	SNIG
ENSG00000260792	ENSG00000118197	0.129696	0.196124	SNIG
ENSG00000260792	ENSG00000187189	0.129636	0.196335	SNIG
ENSG00000260792	ENSG00000172061	0.12962	0.19639	SNIG
ENSG00000260792	ENSG00000176204	0.129612	0.196418	SNIG
ENSG00000260792	ENSG00000132825	0.129563	0.196588	SNIG
ENSG00000260792	ENSG00000103966	0.129553	0.196621	SNIG
ENSG00000260792	ENSG00000124217	0.129527	0.196712	SNIG
ENSG00000260792	ENSG00000121005	0.129507	0.196782	SNIG
ENSG00000260792	ENSG00000124785	0.129493	0.196832	SNIG
ENSG00000260792	ENSG00000100393	0.129484	0.196862	SNIG
ENSG00000260792	ENSG00000177025	0.129479	0.19688	SNIG
ENSG00000260792	ENSG00000113391	0.12946	0.196945	SNIG
ENSG00000260792	ENSG00000112303	0.129446	0.196994	SNIG
ENSG00000260792	ENSG00000182628	0.129428	0.197057	SNIG
ENSG00000260792	ENSG00000066739	0.129425	0.197069	SNIG
ENSG00000260792	ENSG00000114315	0.1294	0.197154	SNIG
ENSG00000260792	ENSG00000112576	0.129388	0.197197	SNIG
ENSG00000260792	ENSG00000163083	0.129374	0.197247	SNIG
ENSG00000260792	ENSG00000162782	0.129322	0.197428	SNIG
ENSG00000260792	ENSG00000179088	0.1293	0.197505	SNIG
ENSG00000260792	ENSG00000095794	0.129294	0.197527	SNIG
ENSG00000260792	ENSG00000154589	0.129283	0.197566	SNIG
ENSG00000260792	ENSG00000130287	0.129275	0.197594	SNIG
ENSG00000260792	ENSG00000118263	0.129248	0.197688	SNIG
ENSG00000260792	ENSG00000188269	0.129247	0.197691	SNIG
ENSG00000260792	ENSG00000180730	0.129219	0.197789	SNIG
ENSG00000260792	ENSG00000146963	0.129213	0.197809	SNIG
ENSG00000260792	ENSG00000205420	0.129198	0.197861	SNIG
ENSG00000260792	ENSG00000273899	0.129179	0.197927	SNIG
ENSG00000260792	ENSG00000274429	0.129134	0.198088	SNIG
ENSG00000260792	ENSG00000151208	0.129134	0.198088	SNIG
ENSG00000260792	ENSG00000163162	0.129076	0.198289	SNIG
ENSG00000260792	ENSG00000103264	0.129071	0.198308	SNIG
ENSG00000260792	ENSG00000173083	0.129022	0.198478	SNIG
ENSG00000260792	ENSG00000175130	0.128936	0.198781	SNIG
ENSG00000260792	ENSG00000140323	0.128924	0.198823	SNIG
ENSG00000260792	ENSG00000163389	0.128923	0.198825	SNIG
ENSG00000260792	ENSG00000141447	0.128758	0.199407	SNIG
ENSG00000260792	ENSG00000179144	0.128708	0.199583	SNIG
ENSG00000260792	ENSG00000111218	0.128698	0.199616	SNIG
ENSG00000260792	ENSG00000159197	0.128697	0.199622	SNIG
ENSG00000260792	ENSG00000178997	0.128685	0.199662	SNIG
ENSG00000260792	ENSG00000176463	0.12865	0.199789	SNIG
ENSG00000260792	ENSG00000198753	0.128556	0.200119	SNIG
ENSG00000260792	ENSG00000121895	0.128553	0.20013	SNIG
ENSG00000260792	ENSG00000117394	0.128549	0.200143	SNIG
ENSG00000260792	ENSG00000136535	0.12854	0.200174	SNIG
ENSG00000260792	ENSG00000129515	0.128499	0.200321	SNIG
ENSG00000260792	ENSG00000184349	0.128428	0.20057	SNIG
ENSG00000260792	ENSG00000114374	0.128395	0.200686	SNIG
ENSG00000260792	ENSG00000143819	0.128394	0.200692	SNIG
ENSG00000260792	ENSG00000222014	0.128353	0.200836	SNIG
ENSG00000260792	ENSG00000288362	0.128348	0.200855	SNIG
ENSG00000260792	ENSG00000140459	0.128348	0.200855	SNIG
ENSG00000260792	ENSG00000122550	0.128317	0.200963	SNIG
ENSG00000260792	ENSG00000274338	0.128302	0.201015	SNIG
ENSG00000260792	ENSG00000133962	0.128302	0.201015	SNIG
ENSG00000260792	ENSG00000128524	0.128282	0.201087	SNIG
ENSG00000260792	ENSG00000187955	0.128274	0.201117	SNIG
ENSG00000260792	ENSG00000148600	0.128249	0.201204	SNIG
ENSG00000260792	ENSG00000137073	0.128241	0.201233	SNIG
ENSG00000260792	ENSG00000151657	0.128214	0.201327	SNIG
ENSG00000260792	ENSG00000081320	0.128125	0.201642	SNIG
ENSG00000260792	ENSG00000204604	0.127982	0.20215	SNIG
ENSG00000260792	ENSG00000100852	0.127908	0.202413	SNIG
ENSG00000260792	ENSG00000184465	0.127904	0.202428	SNIG
ENSG00000260792	ENSG00000122254	0.127813	0.202752	SNIG
ENSG00000260792	ENSG00000066813	0.127807	0.202774	SNIG
ENSG00000260792	ENSG00000090339	0.127774	0.202892	SNIG
ENSG00000260792	ENSG00000172890	0.127746	0.202993	SNIG
ENSG00000260792	ENSG00000162711	0.12774	0.203013	SNIG
ENSG00000260792	ENSG00000116962	0.127716	0.203098	SNIG
ENSG00000260792	ENSG00000135046	0.127681	0.203222	SNIG
ENSG00000260792	ENSG00000101384	0.12767	0.203262	SNIG
ENSG00000260792	ENSG00000133019	0.128	0.203265	SNIG
ENSG00000260792	ENSG00000136997	0.12756	0.203656	SNIG
ENSG00000260792	ENSG00000138604	0.127469	0.20398	SNIG
ENSG00000260792	ENSG00000166192	0.127404	0.204215	SNIG
ENSG00000260792	ENSG00000160223	0.127374	0.204321	SNIG
ENSG00000260792	ENSG00000134007	0.127359	0.204376	SNIG
ENSG00000260792	ENSG00000129824	0.127355	0.204388	SNIG
ENSG00000260792	ENSG00000180884	0.127335	0.204459	SNIG
ENSG00000260792	ENSG00000113520	0.127286	0.204637	SNIG
ENSG00000260792	ENSG00000172888	0.127276	0.204671	SNIG
ENSG00000260792	ENSG00000167785	0.127236	0.204817	SNIG
ENSG00000260792	ENSG00000170075	0.127225	0.204857	SNIG
ENSG00000260792	ENSG00000078246	0.127194	0.204968	SNIG
ENSG00000260792	ENSG00000164294	0.127172	0.205044	SNIG
ENSG00000260792	ENSG00000122884	0.127165	0.205071	SNIG
ENSG00000260792	ENSG00000123728	0.12714	0.205159	SNIG
ENSG00000260792	ENSG00000158006	0.127133	0.205186	SNIG
ENSG00000260792	ENSG00000088205	0.127088	0.205346	SNIG
ENSG00000260792	ENSG00000183340	0.127082	0.20537	SNIG
ENSG00000260792	ENSG00000008277	0.127075	0.205394	SNIG
ENSG00000260792	ENSG00000197912	0.127048	0.205493	SNIG
ENSG00000260792	ENSG00000196793	0.126989	0.205705	SNIG
ENSG00000260792	ENSG00000145321	0.126947	0.205856	SNIG
ENSG00000260792	ENSG00000109819	0.126923	0.205941	SNIG
ENSG00000260792	ENSG00000156802	0.126919	0.205954	SNIG
ENSG00000260792	ENSG00000109107	0.126918	0.205958	SNIG
ENSG00000260792	ENSG00000165115	0.1269	0.206024	SNIG
ENSG00000260792	ENSG00000168734	0.126868	0.206139	SNIG
ENSG00000260792	ENSG00000180116	0.126851	0.206202	SNIG
ENSG00000260792	ENSG00000138496	0.126833	0.206265	SNIG
ENSG00000260792	ENSG00000136816	0.126831	0.206273	SNIG
ENSG00000260792	ENSG00000243147	0.126817	0.206322	SNIG
ENSG00000260792	ENSG00000276582	0.126807	0.20636	SNIG
ENSG00000260792	ENSG00000073734	0.126807	0.20636	SNIG
ENSG00000260792	ENSG00000125772	0.126802	0.206376	SNIG
ENSG00000260792	ENSG00000143061	0.126795	0.206401	SNIG
ENSG00000260792	ENSG00000169504	0.126761	0.206526	SNIG
ENSG00000260792	ENSG00000085117	0.126749	0.20657	SNIG
ENSG00000260792	ENSG00000269556	0.126679	0.206823	SNIG
ENSG00000260792	ENSG00000075975	0.126646	0.20694	SNIG
ENSG00000260792	ENSG00000112175	0.126587	0.207155	SNIG
ENSG00000260792	ENSG00000149792	0.126585	0.20716	SNIG
ENSG00000260792	ENSG00000065978	0.126582	0.207172	SNIG
ENSG00000260792	ENSG00000128218	0.126577	0.207189	SNIG
ENSG00000260792	ENSG00000173272	0.126512	0.207425	SNIG
ENSG00000260792	ENSG00000082146	0.126485	0.207524	SNIG
ENSG00000260792	ENSG00000172260	0.126478	0.207548	SNIG
ENSG00000260792	ENSG00000138433	0.126405	0.207815	SNIG
ENSG00000260792	ENSG00000109046	0.126349	0.208016	SNIG
ENSG00000260792	ENSG00000106018	0.126344	0.208036	SNIG
ENSG00000260792	ENSG00000105642	0.126302	0.208189	SNIG
ENSG00000260792	ENSG00000143552	0.126277	0.208278	SNIG
ENSG00000260792	ENSG00000204852	0.126169	0.208668	SNIG
ENSG00000260792	ENSG00000057019	0.126169	0.208672	SNIG
ENSG00000260792	ENSG00000241360	0.126125	0.208828	SNIG
ENSG00000260792	ENSG00000154262	0.126067	0.20904	SNIG
ENSG00000260792	ENSG00000158301	0.126016	0.209226	SNIG
ENSG00000260792	ENSG00000023902	0.125958	0.209438	SNIG
ENSG00000260792	ENSG00000111816	0.125955	0.209449	SNIG
ENSG00000260792	ENSG00000153786	0.125915	0.209596	SNIG
ENSG00000260792	ENSG00000154719	0.125897	0.20966	SNIG
ENSG00000260792	ENSG00000255298	0.125841	0.209867	SNIG
ENSG00000260792	ENSG00000183607	0.125835	0.209886	SNIG
ENSG00000260792	ENSG00000111300	0.125814	0.209962	SNIG
ENSG00000260792	ENSG00000165895	0.125791	0.210047	SNIG
ENSG00000260792	ENSG00000122176	0.125788	0.210059	SNIG
ENSG00000260792	ENSG00000182993	0.125769	0.210129	SNIG
ENSG00000260792	ENSG00000101695	0.125756	0.210176	SNIG
ENSG00000260792	ENSG00000250312	0.125747	0.21021	SNIG
ENSG00000260792	ENSG00000179941	0.125746	0.210211	SNIG
ENSG00000260792	ENSG00000069424	0.125729	0.210275	SNIG
ENSG00000260792	ENSG00000104765	0.125721	0.210304	SNIG
ENSG00000260792	ENSG00000173085	0.125698	0.210388	SNIG
ENSG00000260792	ENSG00000171502	0.125657	0.210539	SNIG
ENSG00000260792	ENSG00000196812	0.125652	0.210555	SNIG
ENSG00000260792	ENSG00000126861	0.125586	0.210799	SNIG
ENSG00000260792	ENSG00000140526	0.125553	0.21092	SNIG
ENSG00000260792	ENSG00000071553	0.125478	0.211194	SNIG
ENSG00000260792	ENSG00000288427	0.125377	0.211563	SNIG
ENSG00000260792	ENSG00000139182	0.125377	0.211563	SNIG
ENSG00000260792	ENSG00000146063	0.125328	0.211745	SNIG
ENSG00000260792	ENSG00000135205	0.125308	0.211816	SNIG
ENSG00000260792	ENSG00000185177	0.125294	0.211869	SNIG
ENSG00000260792	ENSG00000054965	0.125285	0.211902	SNIG
ENSG00000260792	ENSG00000198443	0.125268	0.211963	SNIG
ENSG00000260792	ENSG00000283934	0.125264	0.211981	SNIG
ENSG00000260792	ENSG00000140749	0.125264	0.211981	SNIG
ENSG00000260792	ENSG00000119283	0.125251	0.212029	SNIG
ENSG00000260792	ENSG00000022976	0.125226	0.212119	SNIG
ENSG00000260792	ENSG00000239388	0.125216	0.212154	SNIG
ENSG00000260792	ENSG00000143761	0.125165	0.212343	SNIG
ENSG00000260792	ENSG00000180875	0.125114	0.212533	SNIG
ENSG00000260792	ENSG00000130717	0.125102	0.212577	SNIG
ENSG00000260792	ENSG00000154007	0.125078	0.212664	SNIG
ENSG00000260792	ENSG00000138792	0.125074	0.212679	SNIG
ENSG00000260792	ENSG00000077279	0.125071	0.21269	SNIG
ENSG00000260792	ENSG00000164296	0.12506	0.212731	SNIG
ENSG00000260792	ENSG00000153902	0.125045	0.212787	SNIG
ENSG00000260792	ENSG00000143322	0.125041	0.2128	SNIG
ENSG00000260792	ENSG00000221963	0.125036	0.212821	SNIG
ENSG00000260792	ENSG00000237190	0.124991	0.212985	SNIG
ENSG00000260792	ENSG00000171860	0.124977	0.213037	SNIG
ENSG00000260792	ENSG00000138439	0.124972	0.213054	SNIG
ENSG00000260792	ENSG00000154639	0.12495	0.213136	SNIG
ENSG00000260792	ENSG00000181009	0.1249	0.213321	SNIG
ENSG00000260792	ENSG00000253506	0.124883	0.213385	SNIG
ENSG00000260792	ENSG00000162129	0.12483	0.21358	SNIG
ENSG00000260792	ENSG00000140543	0.124816	0.21363	SNIG
ENSG00000260792	ENSG00000234124	0.124812	0.213646	SNIG
ENSG00000260792	ENSG00000283090	0.124812	0.213646	SNIG
ENSG00000260792	ENSG00000144749	0.124786	0.213742	SNIG
ENSG00000260792	ENSG00000138813	0.124763	0.213829	SNIG
ENSG00000260792	ENSG00000163682	0.124756	0.213854	SNIG
ENSG00000260792	ENSG00000114491	0.124688	0.214104	SNIG
ENSG00000260792	ENSG00000024862	0.124684	0.214119	SNIG
ENSG00000260792	ENSG00000135525	0.12465	0.214247	SNIG
ENSG00000260792	ENSG00000163884	0.124616	0.21437	SNIG
ENSG00000260792	ENSG00000055917	0.124594	0.214454	SNIG
ENSG00000260792	ENSG00000099822	0.124564	0.214563	SNIG
ENSG00000260792	ENSG00000204104	0.124514	0.21475	SNIG
ENSG00000260792	ENSG00000168490	0.124471	0.214908	SNIG
ENSG00000260792	ENSG00000172824	0.12442	0.215098	SNIG
ENSG00000260792	ENSG00000176055	0.124414	0.215123	SNIG
ENSG00000260792	ENSG00000126860	0.124397	0.215185	SNIG
ENSG00000260792	ENSG00000024048	0.124383	0.215238	SNIG
ENSG00000260792	ENSG00000164742	0.124365	0.215303	SNIG
ENSG00000260792	ENSG00000159713	0.124334	0.215421	SNIG
ENSG00000260792	ENSG00000138190	0.124312	0.215501	SNIG
ENSG00000260792	ENSG00000120784	0.124271	0.215653	SNIG
ENSG00000260792	ENSG00000109163	0.12426	0.215693	SNIG
ENSG00000260792	ENSG00000110330	0.12425	0.21573	SNIG
ENSG00000260792	ENSG00000196090	0.124242	0.215761	SNIG
ENSG00000260792	ENSG00000137817	0.124221	0.215838	SNIG
ENSG00000260792	ENSG00000162227	0.124181	0.21599	SNIG
ENSG00000260792	ENSG00000176495	0.124154	0.21609	SNIG
ENSG00000260792	ENSG00000136828	0.12414	0.21614	SNIG
ENSG00000260792	ENSG00000168944	0.124139	0.216145	SNIG
ENSG00000260792	ENSG00000140285	0.124091	0.216325	SNIG
ENSG00000260792	ENSG00000138594	0.124061	0.216435	SNIG
ENSG00000260792	ENSG00000171956	0.124034	0.216537	SNIG
ENSG00000260792	ENSG00000197617	0.123981	0.216734	SNIG
ENSG00000260792	ENSG00000196335	0.123965	0.216796	SNIG
ENSG00000260792	ENSG00000164591	0.123964	0.216797	SNIG
ENSG00000260792	ENSG00000256436	0.123816	0.217352	SNIG
ENSG00000260792	ENSG00000263097	0.123816	0.217352	SNIG
ENSG00000260792	ENSG00000282256	0.123816	0.217352	SNIG
ENSG00000260792	ENSG00000282891	0.123811	0.217372	SNIG
ENSG00000260792	ENSG00000126549	0.123811	0.217372	SNIG
ENSG00000260792	ENSG00000188338	0.123807	0.217387	SNIG
ENSG00000260792	ENSG00000046647	0.123761	0.217559	SNIG
ENSG00000260792	ENSG00000179083	0.123714	0.217734	SNIG
ENSG00000260792	ENSG00000130165	0.123712	0.217741	SNIG
ENSG00000260792	ENSG00000013588	0.12371	0.217751	SNIG
ENSG00000260792	ENSG00000284137	0.123682	0.217853	SNIG
ENSG00000260792	ENSG00000131899	0.123682	0.217853	SNIG
ENSG00000260792	ENSG00000213139	0.123524	0.218449	SNIG
ENSG00000260792	ENSG00000155330	0.123517	0.218475	SNIG
ENSG00000260792	ENSG00000105379	0.123516	0.218477	SNIG
ENSG00000260792	ENSG00000198010	0.123425	0.21882	SNIG
ENSG00000260792	ENSG00000274161	0.123425	0.21882	SNIG
ENSG00000260792	ENSG00000282103	0.123425	0.21882	SNIG
ENSG00000260792	ENSG00000282152	0.123425	0.21882	SNIG
ENSG00000260792	ENSG00000282318	0.123425	0.21882	SNIG
ENSG00000260792	ENSG00000214575	0.123411	0.218871	SNIG
ENSG00000260792	ENSG00000277445	0.123411	0.218871	SNIG
ENSG00000260792	ENSG00000214174	0.12337	0.219026	SNIG
ENSG00000260792	ENSG00000143178	0.123359	0.219067	SNIG
ENSG00000260792	ENSG00000225553	0.123328	0.219182	SNIG
ENSG00000260792	ENSG00000239756	0.123328	0.219182	SNIG
ENSG00000260792	ENSG00000112511	0.123328	0.219182	SNIG
ENSG00000260792	ENSG00000259571	0.123321	0.219209	SNIG
ENSG00000260792	ENSG00000103150	0.123311	0.219247	SNIG
ENSG00000260792	ENSG00000165496	0.123299	0.219295	SNIG
ENSG00000260792	ENSG00000119844	0.123242	0.219508	SNIG
ENSG00000260792	ENSG00000011143	0.123239	0.219519	SNIG
ENSG00000260792	ENSG00000108587	0.123235	0.219535	SNIG
ENSG00000260792	ENSG00000170419	0.123222	0.219582	SNIG
ENSG00000260792	ENSG00000100906	0.123205	0.219648	SNIG
ENSG00000260792	ENSG00000108349	0.123203	0.219654	SNIG
ENSG00000260792	ENSG00000187912	0.123201	0.219662	SNIG
ENSG00000260792	ENSG00000120149	0.12314	0.219894	SNIG
ENSG00000260792	ENSG00000198822	0.123113	0.219996	SNIG
ENSG00000260792	ENSG00000138685	0.123098	0.220052	SNIG
ENSG00000260792	ENSG00000166482	0.123036	0.220284	SNIG
ENSG00000260792	ENSG00000196867	0.123009	0.220388	SNIG
ENSG00000260792	ENSG00000157540	0.123002	0.220416	SNIG
ENSG00000260792	ENSG00000162728	0.122886	0.220852	SNIG
ENSG00000260792	ENSG00000285262	0.122866	0.220927	SNIG
ENSG00000260792	ENSG00000147316	0.122866	0.220927	SNIG
ENSG00000260792	ENSG00000108691	0.122849	0.220994	SNIG
ENSG00000260792	ENSG00000154856	0.122797	0.221189	SNIG
ENSG00000260792	ENSG00000100014	0.122786	0.22123	SNIG
ENSG00000260792	ENSG00000121067	0.122768	0.221299	SNIG
ENSG00000260792	ENSG00000113658	0.122747	0.221378	SNIG
ENSG00000260792	ENSG00000166716	0.122728	0.221452	SNIG
ENSG00000260792	ENSG00000147647	0.122719	0.221485	SNIG
ENSG00000260792	ENSG00000106462	0.122693	0.221586	SNIG
ENSG00000260792	ENSG00000148229	0.122662	0.221704	SNIG
ENSG00000260792	ENSG00000160445	0.122647	0.22176	SNIG
ENSG00000260792	ENSG00000118292	0.122518	0.222249	SNIG
ENSG00000260792	ENSG00000006282	0.122513	0.222267	SNIG
ENSG00000260792	ENSG00000169992	0.1225	0.222319	SNIG
ENSG00000260792	ENSG00000283859	0.1225	0.222319	SNIG
ENSG00000260792	ENSG00000132485	0.122486	0.22237	SNIG
ENSG00000260792	ENSG00000179583	0.12246	0.22247	SNIG
ENSG00000260792	ENSG00000229183	0.122445	0.222527	SNIG
ENSG00000260792	ENSG00000284915	0.122441	0.222544	SNIG
ENSG00000260792	ENSG00000092330	0.122441	0.222544	SNIG
ENSG00000260792	ENSG00000171016	0.122435	0.222565	SNIG
ENSG00000260792	ENSG00000164690	0.1224	0.2227	SNIG
ENSG00000260792	ENSG00000107104	0.12238	0.222776	SNIG
ENSG00000260792	ENSG00000164830	0.122351	0.222885	SNIG
ENSG00000260792	ENSG00000182585	0.122344	0.222912	SNIG
ENSG00000260792	ENSG00000137266	0.122295	0.223097	SNIG
ENSG00000260792	ENSG00000171735	0.122292	0.223109	SNIG
ENSG00000260792	ENSG00000164683	0.122271	0.22319	SNIG
ENSG00000260792	ENSG00000127328	0.12227	0.223193	SNIG
ENSG00000260792	ENSG00000282185	0.122211	0.22342	SNIG
ENSG00000260792	ENSG00000155093	0.122211	0.22342	SNIG
ENSG00000260792	ENSG00000171877	0.122208	0.22343	SNIG
ENSG00000260792	ENSG00000214530	0.122204	0.223446	SNIG
ENSG00000260792	ENSG00000156804	0.122195	0.223481	SNIG
ENSG00000260792	ENSG00000169906	0.12213	0.22373	SNIG
ENSG00000260792	ENSG00000138379	0.122089	0.223885	SNIG
ENSG00000260792	ENSG00000161281	0.122038	0.22408	SNIG
ENSG00000260792	ENSG00000125841	0.122036	0.224087	SNIG
ENSG00000260792	ENSG00000000457	0.121986	0.224279	SNIG
ENSG00000260792	ENSG00000168924	0.121958	0.224385	SNIG
ENSG00000260792	ENSG00000128394	0.121841	0.224835	SNIG
ENSG00000260792	ENSG00000129595	0.121838	0.224847	SNIG
ENSG00000260792	ENSG00000089597	0.121827	0.224888	SNIG
ENSG00000260792	ENSG00000068394	0.121751	0.225178	SNIG
ENSG00000260792	ENSG00000152348	0.121727	0.225273	SNIG
ENSG00000260792	ENSG00000159069	0.121724	0.225284	SNIG
ENSG00000260792	ENSG00000029153	0.121718	0.225306	SNIG
ENSG00000260792	ENSG00000100813	0.121713	0.225324	SNIG
ENSG00000260792	ENSG00000145996	0.121642	0.225599	SNIG
ENSG00000260792	ENSG00000103642	0.121635	0.225625	SNIG
ENSG00000260792	ENSG00000176742	0.12163	0.225643	SNIG
ENSG00000260792	ENSG00000143374	0.121617	0.225696	SNIG
ENSG00000260792	ENSG00000170324	0.121566	0.225889	SNIG
ENSG00000260792	ENSG00000170369	0.121558	0.22592	SNIG
ENSG00000260792	ENSG00000116062	0.121507	0.226116	SNIG
ENSG00000260792	ENSG00000117643	0.12149	0.226184	SNIG
ENSG00000260792	ENSG00000112218	0.121479	0.226225	SNIG
ENSG00000260792	ENSG00000139131	0.121447	0.226349	SNIG
ENSG00000260792	ENSG00000160766	0.121441	0.226372	SNIG
ENSG00000260792	ENSG00000006611	0.121339	0.226765	SNIG
ENSG00000260792	ENSG00000077943	0.121314	0.226862	SNIG
ENSG00000260792	ENSG00000185201	0.121309	0.226879	SNIG
ENSG00000260792	ENSG00000002330	0.121231	0.227181	SNIG
ENSG00000260792	ENSG00000175449	0.121182	0.227369	SNIG
ENSG00000260792	ENSG00000244537	0.121177	0.227392	SNIG
ENSG00000260792	ENSG00000138640	0.12114	0.227534	SNIG
ENSG00000260792	ENSG00000171987	0.121134	0.227558	SNIG
ENSG00000260792	ENSG00000105808	0.121109	0.227653	SNIG
ENSG00000260792	ENSG00000054219	0.121106	0.227665	SNIG
ENSG00000260792	ENSG00000162877	0.121096	0.227704	SNIG
ENSG00000260792	ENSG00000179598	0.121039	0.227923	SNIG
ENSG00000260792	ENSG00000142046	0.121023	0.227984	SNIG
ENSG00000260792	ENSG00000282110	0.120977	0.228164	SNIG
ENSG00000260792	ENSG00000141639	0.120977	0.228164	SNIG
ENSG00000260792	ENSG00000160049	0.120956	0.228244	SNIG
ENSG00000260792	ENSG00000048405	0.120956	0.228245	SNIG
ENSG00000260792	ENSG00000164841	0.120947	0.228278	SNIG
ENSG00000260792	ENSG00000168268	0.120934	0.22833	SNIG
ENSG00000260792	ENSG00000197992	0.120921	0.22838	SNIG
ENSG00000260792	ENSG00000155363	0.120908	0.228432	SNIG
ENSG00000260792	ENSG00000082458	0.120883	0.228527	SNIG
ENSG00000260792	ENSG00000171054	0.120863	0.228607	SNIG
ENSG00000260792	ENSG00000153814	0.120835	0.228716	SNIG
ENSG00000260792	ENSG00000068078	0.120814	0.228797	SNIG
ENSG00000260792	ENSG00000245848	0.120727	0.229135	SNIG
ENSG00000260792	ENSG00000171561	0.120716	0.229178	SNIG
ENSG00000260792	ENSG00000117148	0.120663	0.229381	SNIG
ENSG00000260792	ENSG00000196610	0.12065	0.229434	SNIG
ENSG00000260792	ENSG00000224305	0.12065	0.229434	SNIG
ENSG00000260792	ENSG00000226165	0.12065	0.229434	SNIG
ENSG00000260792	ENSG00000228254	0.12065	0.229434	SNIG
ENSG00000260792	ENSG00000228813	0.12065	0.229434	SNIG
ENSG00000260792	ENSG00000229493	0.12065	0.229434	SNIG
ENSG00000260792	ENSG00000230675	0.12065	0.229434	SNIG
ENSG00000260792	ENSG00000232629	0.12065	0.229434	SNIG
ENSG00000260792	ENSG00000278183	0.120648	0.229441	SNIG
ENSG00000260792	ENSG00000103222	0.120648	0.229441	SNIG
ENSG00000260792	ENSG00000130159	0.120638	0.22948	SNIG
ENSG00000260792	ENSG00000170275	0.120615	0.229568	SNIG
ENSG00000260792	ENSG00000121892	0.120601	0.229622	SNIG
ENSG00000260792	ENSG00000177694	0.120593	0.229654	SNIG
ENSG00000260792	ENSG00000165583	0.120591	0.229663	SNIG
ENSG00000260792	ENSG00000105364	0.120576	0.229722	SNIG
ENSG00000260792	ENSG00000146006	0.120549	0.229826	SNIG
ENSG00000260792	ENSG00000273326	0.120533	0.229889	SNIG
ENSG00000260792	ENSG00000274327	0.120533	0.229889	SNIG
ENSG00000260792	ENSG00000121377	0.120533	0.229889	SNIG
ENSG00000260792	ENSG00000182944	0.120524	0.229923	SNIG
ENSG00000260792	ENSG00000121440	0.120506	0.229993	SNIG
ENSG00000260792	ENSG00000105383	0.120492	0.230048	SNIG
ENSG00000260792	ENSG00000197978	0.120488	0.230064	SNIG
ENSG00000260792	ENSG00000274320	0.120488	0.230064	SNIG
ENSG00000260792	ENSG00000185917	0.120469	0.230138	SNIG
ENSG00000260792	ENSG00000070669	0.120446	0.230227	SNIG
ENSG00000260792	ENSG00000138032	0.120442	0.230241	SNIG
ENSG00000260792	ENSG00000165948	0.120429	0.230295	SNIG
ENSG00000260792	ENSG00000276880	0.120429	0.230295	SNIG
ENSG00000260792	ENSG00000149292	0.120376	0.230499	SNIG
ENSG00000260792	ENSG00000118997	0.120347	0.230613	SNIG
ENSG00000260792	ENSG00000145287	0.120342	0.230634	SNIG
ENSG00000260792	ENSG00000073150	0.120292	0.23083	SNIG
ENSG00000260792	ENSG00000077935	0.120259	0.230958	SNIG
ENSG00000260792	ENSG00000166428	0.120171	0.2313	SNIG
ENSG00000260792	ENSG00000168286	0.12016	0.231342	SNIG
ENSG00000260792	ENSG00000188033	0.120157	0.231358	SNIG
ENSG00000260792	ENSG00000182492	0.120121	0.231498	SNIG
ENSG00000260792	ENSG00000102144	0.120078	0.231665	SNIG
ENSG00000260792	ENSG00000131470	0.120043	0.231803	SNIG
ENSG00000260792	ENSG00000144063	0.119997	0.231981	SNIG
ENSG00000260792	ENSG00000131941	0.119963	0.232117	SNIG
ENSG00000260792	ENSG00000145901	0.119955	0.232146	SNIG
ENSG00000260792	ENSG00000168246	0.119907	0.232336	SNIG
ENSG00000260792	ENSG00000133028	0.119895	0.23238	SNIG
ENSG00000260792	ENSG00000112531	0.119884	0.232425	SNIG
ENSG00000260792	ENSG00000152910	0.119828	0.232644	SNIG
ENSG00000260792	ENSG00000125798	0.119798	0.232761	SNIG
ENSG00000260792	ENSG00000100142	0.119797	0.232766	SNIG
ENSG00000260792	ENSG00000170485	0.119795	0.232773	SNIG
ENSG00000260792	ENSG00000165084	0.119779	0.232837	SNIG
ENSG00000260792	ENSG00000205362	0.119732	0.233024	SNIG
ENSG00000260792	ENSG00000170145	0.119721	0.233067	SNIG
ENSG00000260792	ENSG00000170290	0.11972	0.233068	SNIG
ENSG00000260792	ENSG00000059588	0.119713	0.233099	SNIG
ENSG00000260792	ENSG00000167508	0.119667	0.233276	SNIG
ENSG00000260792	ENSG00000179292	0.119655	0.233326	SNIG
ENSG00000260792	ENSG00000164010	0.119616	0.233477	SNIG
ENSG00000260792	ENSG00000155850	0.11961	0.233504	SNIG
ENSG00000260792	ENSG00000168491	0.119609	0.233506	SNIG
ENSG00000260792	ENSG00000171067	0.119553	0.233726	SNIG
ENSG00000260792	ENSG00000104447	0.119527	0.233828	SNIG
ENSG00000260792	ENSG00000073921	0.11952	0.233855	SNIG
ENSG00000260792	ENSG00000135775	0.119501	0.233931	SNIG
ENSG00000260792	ENSG00000279761	0.119474	0.23404	SNIG
ENSG00000260792	ENSG00000087076	0.119428	0.23422	SNIG
ENSG00000260792	ENSG00000128564	0.119335	0.234587	SNIG
ENSG00000260792	ENSG00000285465	0.119315	0.234664	SNIG
ENSG00000260792	ENSG00000100926	0.119315	0.234664	SNIG
ENSG00000260792	ENSG00000168918	0.119214	0.235065	SNIG
ENSG00000260792	ENSG00000281614	0.119214	0.235065	SNIG
ENSG00000260792	ENSG00000173597	0.119211	0.235075	SNIG
ENSG00000260792	ENSG00000182541	0.119199	0.235124	SNIG
ENSG00000260792	ENSG00000117479	0.119185	0.235181	SNIG
ENSG00000260792	ENSG00000197635	0.119171	0.235235	SNIG
ENSG00000260792	ENSG00000182674	0.119168	0.235245	SNIG
ENSG00000260792	ENSG00000078596	0.119161	0.235276	SNIG
ENSG00000260792	ENSG00000251247	0.119147	0.235331	SNIG
ENSG00000260792	ENSG00000113761	0.119114	0.235461	SNIG
ENSG00000260792	ENSG00000113525	0.119112	0.235467	SNIG
ENSG00000260792	ENSG00000103365	0.119071	0.235631	SNIG
ENSG00000260792	ENSG00000179010	0.119059	0.23568	SNIG
ENSG00000260792	ENSG00000107404	0.119058	0.235683	SNIG
ENSG00000260792	ENSG00000205542	0.119014	0.235858	SNIG
ENSG00000260792	ENSG00000157500	0.118991	0.235948	SNIG
ENSG00000260792	ENSG00000169989	0.118983	0.235981	SNIG
ENSG00000260792	ENSG00000165476	0.118979	0.235994	SNIG
ENSG00000260792	ENSG00000197584	0.118944	0.236134	SNIG
ENSG00000260792	ENSG00000221882	0.118935	0.236168	SNIG
ENSG00000260792	ENSG00000133742	0.118902	0.236301	SNIG
ENSG00000260792	ENSG00000177239	0.118866	0.236443	SNIG
ENSG00000260792	ENSG00000173599	0.118859	0.236473	SNIG
ENSG00000260792	ENSG00000152291	0.118844	0.236532	SNIG
ENSG00000260792	ENSG00000204136	0.118798	0.236714	SNIG
ENSG00000260792	ENSG00000115266	0.11877	0.236827	SNIG
ENSG00000260792	ENSG00000013016	0.118725	0.237006	SNIG
ENSG00000260792	ENSG00000166165	0.118718	0.237033	SNIG
ENSG00000260792	ENSG00000127324	0.118693	0.237131	SNIG
ENSG00000260792	ENSG00000167772	0.118645	0.237323	SNIG
ENSG00000260792	ENSG00000149575	0.118636	0.23736	SNIG
ENSG00000260792	ENSG00000117226	0.118633	0.23737	SNIG
ENSG00000260792	ENSG00000166432	0.118611	0.237458	SNIG
ENSG00000260792	ENSG00000152689	0.118593	0.237531	SNIG
ENSG00000260792	ENSG00000107099	0.118522	0.237812	SNIG
ENSG00000260792	ENSG00000112852	0.118502	0.237891	SNIG
ENSG00000260792	ENSG00000136710	0.118501	0.237896	SNIG
ENSG00000260792	ENSG00000138134	0.118485	0.237962	SNIG
ENSG00000260792	ENSG00000189007	0.118432	0.238171	SNIG
ENSG00000260792	ENSG00000126226	0.118406	0.238276	SNIG
ENSG00000260792	ENSG00000082438	0.118351	0.238494	SNIG
ENSG00000260792	ENSG00000135447	0.118346	0.238516	SNIG
ENSG00000260792	ENSG00000124875	0.118326	0.238594	SNIG
ENSG00000260792	ENSG00000104774	0.11829	0.238741	SNIG
ENSG00000260792	ENSG00000204592	0.118287	0.238752	SNIG
ENSG00000260792	ENSG00000206493	0.118287	0.238752	SNIG
ENSG00000260792	ENSG00000225201	0.118287	0.238752	SNIG
ENSG00000260792	ENSG00000229252	0.118287	0.238752	SNIG
ENSG00000260792	ENSG00000230254	0.118287	0.238752	SNIG
ENSG00000260792	ENSG00000233904	0.118287	0.238752	SNIG
ENSG00000260792	ENSG00000236632	0.118287	0.238752	SNIG
ENSG00000260792	ENSG00000101391	0.118276	0.238795	SNIG
ENSG00000260792	ENSG00000186047	0.118197	0.23911	SNIG
ENSG00000260792	ENSG00000215421	0.118154	0.239285	SNIG
ENSG00000260792	ENSG00000273079	0.118109	0.239462	SNIG
ENSG00000260792	ENSG00000105875	0.11807	0.239619	SNIG
ENSG00000260792	ENSG00000163155	0.118039	0.239743	SNIG
ENSG00000260792	ENSG00000144802	0.11798	0.239981	SNIG
ENSG00000260792	ENSG00000011009	0.117958	0.240068	SNIG
ENSG00000260792	ENSG00000012504	0.11792	0.240222	SNIG
ENSG00000260792	ENSG00000168685	0.117911	0.240256	SNIG
ENSG00000260792	ENSG00000240432	0.117907	0.240274	SNIG
ENSG00000260792	ENSG00000132855	0.117894	0.240325	SNIG
ENSG00000260792	ENSG00000080224	0.117879	0.240385	SNIG
ENSG00000260792	ENSG00000131242	0.117858	0.24047	SNIG
ENSG00000260792	ENSG00000166862	0.117778	0.240791	SNIG
ENSG00000260792	ENSG00000196549	0.117704	0.241088	SNIG
ENSG00000260792	ENSG00000119707	0.117651	0.241301	SNIG
ENSG00000260792	ENSG00000105613	0.117642	0.241339	SNIG
ENSG00000260792	ENSG00000113810	0.117641	0.241343	SNIG
ENSG00000260792	ENSG00000168993	0.117559	0.241676	SNIG
ENSG00000260792	ENSG00000163064	0.117549	0.241715	SNIG
ENSG00000260792	ENSG00000167136	0.11754	0.241752	SNIG
ENSG00000260792	ENSG00000181649	0.117537	0.241762	SNIG
ENSG00000260792	ENSG00000274538	0.117537	0.241762	SNIG
ENSG00000260792	ENSG00000090061	0.117505	0.24189	SNIG
ENSG00000260792	ENSG00000133687	0.117484	0.241977	SNIG
ENSG00000260792	ENSG00000103187	0.117483	0.24198	SNIG
ENSG00000260792	ENSG00000111679	0.117469	0.242037	SNIG
ENSG00000260792	ENSG00000186104	0.117429	0.242197	SNIG
ENSG00000260792	ENSG00000197283	0.117422	0.242229	SNIG
ENSG00000260792	ENSG00000227460	0.117422	0.242229	SNIG
ENSG00000260792	ENSG00000104812	0.117418	0.242242	SNIG
ENSG00000260792	ENSG00000196353	0.117328	0.242605	SNIG
ENSG00000260792	ENSG00000066855	0.117304	0.242702	SNIG
ENSG00000260792	ENSG00000149131	0.117273	0.242829	SNIG
ENSG00000260792	ENSG00000180801	0.117212	0.243075	SNIG
ENSG00000260792	ENSG00000071889	0.11712	0.243451	SNIG
ENSG00000260792	ENSG00000184903	0.117112	0.243482	SNIG
ENSG00000260792	ENSG00000012232	0.116925	0.24424	SNIG
ENSG00000260792	ENSG00000196428	0.116919	0.244265	SNIG
ENSG00000260792	ENSG00000149311	0.116918	0.244269	SNIG
ENSG00000260792	ENSG00000153790	0.116858	0.244513	SNIG
ENSG00000260792	ENSG00000274131	0.116826	0.244644	SNIG
ENSG00000260792	ENSG00000105352	0.116826	0.244644	SNIG
ENSG00000260792	ENSG00000134287	0.11682	0.244668	SNIG
ENSG00000260792	ENSG00000163820	0.116786	0.244805	SNIG
ENSG00000260792	ENSG00000148400	0.116774	0.244855	SNIG
ENSG00000260792	ENSG00000168131	0.11675	0.24495	SNIG
ENSG00000260792	ENSG00000127561	0.116731	0.24503	SNIG
ENSG00000260792	ENSG00000111364	0.116702	0.245148	SNIG
ENSG00000260792	ENSG00000142534	0.116632	0.245431	SNIG
ENSG00000260792	ENSG00000091137	0.11658	0.245643	SNIG
ENSG00000260792	ENSG00000168530	0.116565	0.245705	SNIG
ENSG00000260792	ENSG00000108018	0.116537	0.24582	SNIG
ENSG00000260792	ENSG00000196876	0.116498	0.245979	SNIG
ENSG00000260792	ENSG00000257365	0.116492	0.246004	SNIG
ENSG00000260792	ENSG00000213977	0.116476	0.246068	SNIG
ENSG00000260792	ENSG00000126217	0.11646	0.246132	SNIG
ENSG00000260792	ENSG00000161682	0.116441	0.246213	SNIG
ENSG00000260792	ENSG00000008283	0.116436	0.24623	SNIG
ENSG00000260792	ENSG00000205838	0.116426	0.246272	SNIG
ENSG00000260792	ENSG00000100321	0.116425	0.246276	SNIG
ENSG00000260792	ENSG00000198130	0.116409	0.246343	SNIG
ENSG00000260792	ENSG00000123200	0.116397	0.24639	SNIG
ENSG00000260792	ENSG00000118520	0.116395	0.2464	SNIG
ENSG00000260792	ENSG00000160803	0.116395	0.2464	SNIG
ENSG00000260792	ENSG00000129514	0.116393	0.246406	SNIG
ENSG00000260792	ENSG00000126838	0.11637	0.2465	SNIG
ENSG00000260792	ENSG00000172216	0.116346	0.246601	SNIG
ENSG00000260792	ENSG00000103479	0.116332	0.246656	SNIG
ENSG00000260792	ENSG00000132510	0.116305	0.246767	SNIG
ENSG00000260792	ENSG00000248487	0.116272	0.246902	SNIG
ENSG00000260792	ENSG00000117228	0.116248	0.247	SNIG
ENSG00000260792	ENSG00000171533	0.116244	0.247015	SNIG
ENSG00000260792	ENSG00000139354	0.116221	0.247113	SNIG
ENSG00000260792	ENSG00000108342	0.116201	0.247194	SNIG
ENSG00000260792	ENSG00000168282	0.116193	0.247227	SNIG
ENSG00000260792	ENSG00000149187	0.116159	0.247366	SNIG
ENSG00000260792	ENSG00000103197	0.116136	0.247458	SNIG
ENSG00000260792	ENSG00000167244	0.1161	0.247607	SNIG
ENSG00000260792	ENSG00000084234	0.116079	0.247693	SNIG
ENSG00000260792	ENSG00000131747	0.116044	0.247836	SNIG
ENSG00000260792	ENSG00000129103	0.116018	0.247942	SNIG
ENSG00000260792	ENSG00000240891	0.11599	0.248057	SNIG
ENSG00000260792	ENSG00000196159	0.11598	0.248097	SNIG
ENSG00000260792	ENSG00000174946	0.11598	0.248097	SNIG
ENSG00000260792	ENSG00000124570	0.115952	0.248213	SNIG
ENSG00000260792	ENSG00000136877	0.115933	0.248292	SNIG
ENSG00000260792	ENSG00000142634	0.115931	0.2483	SNIG
ENSG00000260792	ENSG00000152527	0.115931	0.2483	SNIG
ENSG00000260792	ENSG00000116353	0.115911	0.248384	SNIG
ENSG00000260792	ENSG00000135423	0.115898	0.248435	SNIG
ENSG00000260792	ENSG00000054277	0.115815	0.248777	SNIG
ENSG00000260792	ENSG00000077235	0.115779	0.248924	SNIG
ENSG00000260792	ENSG00000165030	0.115772	0.248954	SNIG
ENSG00000260792	ENSG00000158062	0.115751	0.249042	SNIG
ENSG00000260792	ENSG00000131459	0.115686	0.249308	SNIG
ENSG00000260792	ENSG00000118777	0.115656	0.249433	SNIG
ENSG00000260792	ENSG00000198176	0.115642	0.249488	SNIG
ENSG00000260792	ENSG00000087206	0.115642	0.249492	SNIG
ENSG00000260792	ENSG00000125746	0.11563	0.249541	SNIG
ENSG00000260792	ENSG00000119723	0.115597	0.249675	SNIG
ENSG00000260792	ENSG00000173218	0.115582	0.249736	SNIG
ENSG00000260792	ENSG00000109381	0.115532	0.249944	SNIG
ENSG00000260792	ENSG00000142186	0.115508	0.250041	SNIG
ENSG00000260792	ENSG00000185821	0.11549	0.250118	SNIG
ENSG00000260792	ENSG00000102078	0.115478	0.250168	SNIG
ENSG00000260792	ENSG00000147457	0.115336	0.250753	SNIG
ENSG00000260792	ENSG00000177938	0.115226	0.251208	SNIG
ENSG00000260792	ENSG00000148180	0.115178	0.251406	SNIG
ENSG00000260792	ENSG00000115286	0.115163	0.251471	SNIG
ENSG00000260792	ENSG00000044115	0.115151	0.251519	SNIG
ENSG00000260792	ENSG00000186130	0.115106	0.251706	SNIG
ENSG00000260792	ENSG00000121742	0.115103	0.251717	SNIG
ENSG00000260792	ENSG00000182749	0.1151	0.251731	SNIG
ENSG00000260792	ENSG00000184014	0.115038	0.251989	SNIG
ENSG00000260792	ENSG00000181904	0.115009	0.252107	SNIG
ENSG00000260792	ENSG00000114013	0.114982	0.25222	SNIG
ENSG00000260792	ENSG00000176225	0.114973	0.252256	SNIG
ENSG00000260792	ENSG00000168938	0.11497	0.25227	SNIG
ENSG00000260792	ENSG00000143379	0.114938	0.252402	SNIG
ENSG00000260792	ENSG00000123992	0.114927	0.252451	SNIG
ENSG00000260792	ENSG00000122025	0.114825	0.252873	SNIG
ENSG00000260792	ENSG00000075420	0.11475	0.253183	SNIG
ENSG00000260792	ENSG00000129071	0.114694	0.253418	SNIG
ENSG00000260792	ENSG00000275932	0.114668	0.253525	SNIG
ENSG00000260792	ENSG00000276023	0.114668	0.253525	SNIG
ENSG00000260792	ENSG00000134057	0.114663	0.253548	SNIG
ENSG00000260792	ENSG00000116981	0.114661	0.253554	SNIG
ENSG00000260792	ENSG00000115977	0.11466	0.253559	SNIG
ENSG00000260792	ENSG00000163638	0.114659	0.253563	SNIG
ENSG00000260792	ENSG00000153044	0.114589	0.253854	SNIG
ENSG00000260792	ENSG00000137478	0.114587	0.253866	SNIG
ENSG00000260792	ENSG00000156876	0.114575	0.253914	SNIG
ENSG00000260792	ENSG00000124743	0.114528	0.254111	SNIG
ENSG00000260792	ENSG00000164220	0.114518	0.254152	SNIG
ENSG00000260792	ENSG00000137976	0.114517	0.254158	SNIG
ENSG00000260792	ENSG00000254986	0.114495	0.254246	SNIG
ENSG00000260792	ENSG00000129473	0.114494	0.254251	SNIG
ENSG00000260792	ENSG00000026950	0.114441	0.254475	SNIG
ENSG00000260792	ENSG00000072364	0.11432	0.254979	SNIG
ENSG00000260792	ENSG00000147262	0.1143	0.255065	SNIG
ENSG00000260792	ENSG00000244045	0.114253	0.255258	SNIG
ENSG00000260792	ENSG00000170855	0.114231	0.255353	SNIG
ENSG00000260792	ENSG00000113594	0.11422	0.255399	SNIG
ENSG00000260792	ENSG00000180776	0.11421	0.255442	SNIG
ENSG00000260792	ENSG00000243927	0.114147	0.255702	SNIG
ENSG00000260792	ENSG00000152953	0.114115	0.25584	SNIG
ENSG00000260792	ENSG00000171603	0.11405	0.256112	SNIG
ENSG00000260792	ENSG00000131475	0.114043	0.256139	SNIG
ENSG00000260792	ENSG00000165949	0.114021	0.256233	SNIG
ENSG00000260792	ENSG00000275214	0.114021	0.256233	SNIG
ENSG00000260792	ENSG00000175322	0.11402	0.256235	SNIG
ENSG00000260792	ENSG00000237440	0.114001	0.256315	SNIG
ENSG00000260792	ENSG00000144191	0.113895	0.256763	SNIG
ENSG00000260792	ENSG00000158716	0.113877	0.256837	SNIG
ENSG00000260792	ENSG00000164104	0.113858	0.256918	SNIG
ENSG00000260792	ENSG00000104177	0.113822	0.257068	SNIG
ENSG00000260792	ENSG00000285222	0.113804	0.257144	SNIG
ENSG00000260792	ENSG00000111846	0.113804	0.257144	SNIG
ENSG00000260792	ENSG00000171522	0.113738	0.257422	SNIG
ENSG00000260792	ENSG00000153347	0.113729	0.257462	SNIG
ENSG00000260792	ENSG00000091106	0.113727	0.257467	SNIG
ENSG00000260792	ENSG00000167972	0.113689	0.257629	SNIG
ENSG00000260792	ENSG00000042813	0.113658	0.257758	SNIG
ENSG00000260792	ENSG00000186766	0.113651	0.257788	SNIG
ENSG00000260792	ENSG00000124406	0.113627	0.257892	SNIG
ENSG00000260792	ENSG00000136938	0.113585	0.258069	SNIG
ENSG00000260792	ENSG00000141867	0.113569	0.258137	SNIG
ENSG00000260792	ENSG00000162989	0.113567	0.258145	SNIG
ENSG00000260792	ENSG00000213923	0.113531	0.258296	SNIG
ENSG00000260792	ENSG00000135148	0.113513	0.258372	SNIG
ENSG00000260792	ENSG00000132010	0.113503	0.258415	SNIG
ENSG00000260792	ENSG00000177830	0.11341	0.258808	SNIG
ENSG00000260792	ENSG00000197119	0.113392	0.258884	SNIG
ENSG00000260792	ENSG00000180891	0.113334	0.25913	SNIG
ENSG00000260792	ENSG00000114631	0.113309	0.259233	SNIG
ENSG00000260792	ENSG00000119725	0.113266	0.259416	SNIG
ENSG00000260792	ENSG00000132950	0.113231	0.259562	SNIG
ENSG00000260792	ENSG00000215269	0.113222	0.2596	SNIG
ENSG00000260792	ENSG00000173171	0.11322	0.259611	SNIG
ENSG00000260792	ENSG00000068489	0.113193	0.259724	SNIG
ENSG00000260792	ENSG00000143669	0.113179	0.259784	SNIG
ENSG00000260792	ENSG00000140525	0.113176	0.259795	SNIG
ENSG00000260792	ENSG00000198331	0.113169	0.259827	SNIG
ENSG00000260792	ENSG00000183255	0.113118	0.26004	SNIG
ENSG00000260792	ENSG00000166912	0.11311	0.260076	SNIG
ENSG00000260792	ENSG00000277086	0.11311	0.260076	SNIG
ENSG00000260792	ENSG00000129521	0.113089	0.260167	SNIG
ENSG00000260792	ENSG00000174579	0.113083	0.260193	SNIG
ENSG00000260792	ENSG00000140995	0.113082	0.260195	SNIG
ENSG00000260792	ENSG00000151475	0.113047	0.260346	SNIG
ENSG00000260792	ENSG00000105676	0.113046	0.260347	SNIG
ENSG00000260792	ENSG00000179055	0.113034	0.260399	SNIG
ENSG00000260792	ENSG00000262795	0.112946	0.260774	SNIG
ENSG00000260792	ENSG00000159128	0.112946	0.260774	SNIG
ENSG00000260792	ENSG00000256812	0.112905	0.260946	SNIG
ENSG00000260792	ENSG00000105866	0.112901	0.260964	SNIG
ENSG00000260792	ENSG00000288198	0.112899	0.260972	SNIG
ENSG00000260792	ENSG00000131626	0.112899	0.260972	SNIG
ENSG00000260792	ENSG00000160014	0.112896	0.260985	SNIG
ENSG00000260792	ENSG00000135333	0.112884	0.261034	SNIG
ENSG00000260792	ENSG00000161267	0.112875	0.261075	SNIG
ENSG00000260792	ENSG00000275544	0.112875	0.261075	SNIG
ENSG00000260792	ENSG00000116212	0.112837	0.261235	SNIG
ENSG00000260792	ENSG00000113303	0.11283	0.261265	SNIG
ENSG00000260792	ENSG00000127951	0.112825	0.261288	SNIG
ENSG00000260792	ENSG00000164086	0.112809	0.261354	SNIG
ENSG00000260792	ENSG00000169045	0.112805	0.261372	SNIG
ENSG00000260792	ENSG00000284254	0.112805	0.261372	SNIG
ENSG00000260792	ENSG00000178726	0.112774	0.261503	SNIG
ENSG00000260792	ENSG00000177674	0.112761	0.26156	SNIG
ENSG00000260792	ENSG00000114487	0.112737	0.261661	SNIG
ENSG00000260792	ENSG00000106397	0.112695	0.26184	SNIG
ENSG00000260792	ENSG00000186377	0.112659	0.261992	SNIG
ENSG00000260792	ENSG00000226060	0.112655	0.262011	SNIG
ENSG00000260792	ENSG00000228881	0.112655	0.262011	SNIG
ENSG00000260792	ENSG00000230230	0.112655	0.262011	SNIG
ENSG00000260792	ENSG00000231002	0.112655	0.262011	SNIG
ENSG00000260792	ENSG00000231641	0.112655	0.262011	SNIG
ENSG00000260792	ENSG00000234046	0.112655	0.262011	SNIG
ENSG00000260792	ENSG00000234127	0.112655	0.262011	SNIG
ENSG00000260792	ENSG00000137313	0.112655	0.262011	SNIG
ENSG00000260792	ENSG00000168389	0.112653	0.262018	SNIG
ENSG00000260792	ENSG00000129657	0.112621	0.262154	SNIG
ENSG00000260792	ENSG00000063978	0.112613	0.26219	SNIG
ENSG00000260792	ENSG00000001631	0.112591	0.262284	SNIG
ENSG00000260792	ENSG00000148773	0.11259	0.262287	SNIG
ENSG00000260792	ENSG00000122304	0.112585	0.262307	SNIG
ENSG00000260792	ENSG00000145916	0.112553	0.262448	SNIG
ENSG00000260792	ENSG00000177302	0.112526	0.262559	SNIG
ENSG00000260792	ENSG00000284238	0.112526	0.262559	SNIG
ENSG00000260792	ENSG00000163530	0.112526	0.262561	SNIG
ENSG00000260792	ENSG00000147488	0.112487	0.262727	SNIG
ENSG00000260792	ENSG00000146809	0.112479	0.262761	SNIG
ENSG00000260792	ENSG00000030582	0.11244	0.262929	SNIG
ENSG00000260792	ENSG00000142347	0.112433	0.262956	SNIG
ENSG00000260792	ENSG00000145390	0.11243	0.26297	SNIG
ENSG00000260792	ENSG00000095203	0.11231	0.263483	SNIG
ENSG00000260792	ENSG00000147852	0.112285	0.263589	SNIG
ENSG00000260792	ENSG00000072840	0.112199	0.263957	SNIG
ENSG00000260792	ENSG00000079101	0.112171	0.264081	SNIG
ENSG00000260792	ENSG00000143569	0.112142	0.264204	SNIG
ENSG00000260792	ENSG00000123268	0.112133	0.264244	SNIG
ENSG00000260792	ENSG00000134389	0.112124	0.264282	SNIG
ENSG00000260792	ENSG00000168758	0.112114	0.264323	SNIG
ENSG00000260792	ENSG00000220201	0.112113	0.264329	SNIG
ENSG00000260792	ENSG00000100030	0.112092	0.264418	SNIG
ENSG00000260792	ENSG00000162631	0.112091	0.264423	SNIG
ENSG00000260792	ENSG00000126107	0.112088	0.264434	SNIG
ENSG00000260792	ENSG00000262635	0.11208	0.264469	SNIG
ENSG00000260792	ENSG00000151790	0.11208	0.264469	SNIG
ENSG00000260792	ENSG00000171557	0.112054	0.264579	SNIG
ENSG00000260792	ENSG00000169302	0.111988	0.264866	SNIG
ENSG00000260792	ENSG00000183114	0.111914	0.26518	SNIG
ENSG00000260792	ENSG00000120549	0.111887	0.265298	SNIG
ENSG00000260792	ENSG00000184486	0.111886	0.265304	SNIG
ENSG00000260792	ENSG00000001561	0.111865	0.265395	SNIG
ENSG00000260792	ENSG00000157617	0.111848	0.265465	SNIG
ENSG00000260792	ENSG00000165072	0.111821	0.26558	SNIG
ENSG00000260792	ENSG00000278608	0.111821	0.26558	SNIG
ENSG00000260792	ENSG00000114439	0.111798	0.265683	SNIG
ENSG00000260792	ENSG00000137770	0.111785	0.265735	SNIG
ENSG00000260792	ENSG00000167555	0.111741	0.265926	SNIG
ENSG00000260792	ENSG00000164548	0.111729	0.26598	SNIG
ENSG00000260792	ENSG00000127528	0.111724	0.266	SNIG
ENSG00000260792	ENSG00000128881	0.111706	0.266075	SNIG
ENSG00000260792	ENSG00000221878	0.111664	0.266258	SNIG
ENSG00000260792	ENSG00000103257	0.111627	0.266415	SNIG
ENSG00000260792	ENSG00000037474	0.111545	0.266771	SNIG
ENSG00000260792	ENSG00000182196	0.11153	0.266836	SNIG
ENSG00000260792	ENSG00000196517	0.111517	0.266891	SNIG
ENSG00000260792	ENSG00000157388	0.111501	0.266962	SNIG
ENSG00000260792	ENSG00000108960	0.111496	0.266981	SNIG
ENSG00000260792	ENSG00000146038	0.111495	0.266987	SNIG
ENSG00000260792	ENSG00000154118	0.111481	0.267047	SNIG
ENSG00000260792	ENSG00000043514	0.111458	0.267147	SNIG
ENSG00000260792	ENSG00000144285	0.111438	0.267232	SNIG
ENSG00000260792	ENSG00000113593	0.111425	0.267289	SNIG
ENSG00000260792	ENSG00000104432	0.111384	0.267464	SNIG
ENSG00000260792	ENSG00000125485	0.11136	0.267569	SNIG
ENSG00000260792	ENSG00000160321	0.111281	0.267913	SNIG
ENSG00000260792	ENSG00000105971	0.111277	0.26793	SNIG
ENSG00000260792	ENSG00000104205	0.111239	0.268093	SNIG
ENSG00000260792	ENSG00000187531	0.111238	0.268099	SNIG
ENSG00000260792	ENSG00000117751	0.111188	0.268314	SNIG
ENSG00000260792	ENSG00000169375	0.111156	0.268451	SNIG
ENSG00000260792	ENSG00000119574	0.11115	0.26848	SNIG
ENSG00000260792	ENSG00000165959	0.111109	0.268657	SNIG
ENSG00000260792	ENSG00000137080	0.111107	0.268667	SNIG
ENSG00000260792	ENSG00000112799	0.111077	0.268797	SNIG
ENSG00000260792	ENSG00000151834	0.111018	0.269052	SNIG
ENSG00000260792	ENSG00000240771	0.110923	0.269466	SNIG
ENSG00000260792	ENSG00000147533	0.110854	0.269762	SNIG
ENSG00000260792	ENSG00000180532	0.110823	0.269898	SNIG
ENSG00000260792	ENSG00000176533	0.110788	0.27005	SNIG
ENSG00000260792	ENSG00000141376	0.11074	0.270262	SNIG
ENSG00000260792	ENSG00000265763	0.110695	0.270454	SNIG
ENSG00000260792	ENSG00000163513	0.110632	0.270731	SNIG
ENSG00000260792	ENSG00000111642	0.110626	0.270756	SNIG
ENSG00000260792	ENSG00000107371	0.110607	0.270838	SNIG
ENSG00000260792	ENSG00000121039	0.110565	0.271021	SNIG
ENSG00000260792	ENSG00000128536	0.110533	0.27116	SNIG
ENSG00000260792	ENSG00000124205	0.110518	0.271227	SNIG
ENSG00000260792	ENSG00000105825	0.110459	0.271485	SNIG
ENSG00000260792	ENSG00000162727	0.110449	0.271527	SNIG
ENSG00000260792	ENSG00000173193	0.110415	0.271677	SNIG
ENSG00000260792	ENSG00000160111	0.110406	0.271716	SNIG
ENSG00000260792	ENSG00000262826	0.110399	0.271746	SNIG
ENSG00000260792	ENSG00000143624	0.110399	0.271746	SNIG
ENSG00000260792	ENSG00000185305	0.110347	0.271972	SNIG
ENSG00000260792	ENSG00000106012	0.11034	0.272006	SNIG
ENSG00000260792	ENSG00000132640	0.110331	0.272042	SNIG
ENSG00000260792	ENSG00000134291	0.110235	0.272462	SNIG
ENSG00000260792	ENSG00000136153	0.110223	0.272518	SNIG
ENSG00000260792	ENSG00000175198	0.110153	0.272822	SNIG
ENSG00000260792	ENSG00000168679	0.110133	0.272911	SNIG
ENSG00000260792	ENSG00000100814	0.110131	0.27292	SNIG
ENSG00000260792	ENSG00000136449	0.110117	0.27298	SNIG
ENSG00000260792	ENSG00000165304	0.110007	0.273464	SNIG
ENSG00000260792	ENSG00000089248	0.109919	0.27385	SNIG
ENSG00000260792	ENSG00000221838	0.109914	0.273872	SNIG
ENSG00000260792	ENSG00000100079	0.109772	0.274493	SNIG
ENSG00000260792	ENSG00000143772	0.109716	0.274741	SNIG
ENSG00000260792	ENSG00000133112	0.109701	0.274805	SNIG
ENSG00000260792	ENSG00000196531	0.109696	0.274828	SNIG
ENSG00000260792	ENSG00000140299	0.109687	0.274868	SNIG
ENSG00000260792	ENSG00000197403	0.109686	0.274874	SNIG
ENSG00000260792	ENSG00000132359	0.109671	0.274938	SNIG
ENSG00000260792	ENSG00000132570	0.109654	0.275013	SNIG
ENSG00000260792	ENSG00000179085	0.109626	0.275138	SNIG
ENSG00000260792	ENSG00000135378	0.1096	0.275251	SNIG
ENSG00000260792	ENSG00000128694	0.109587	0.275309	SNIG
ENSG00000260792	ENSG00000178695	0.109582	0.27533	SNIG
ENSG00000260792	ENSG00000179271	0.109557	0.275441	SNIG
ENSG00000260792	ENSG00000172878	0.109555	0.27545	SNIG
ENSG00000260792	ENSG00000141551	0.10955	0.275472	SNIG
ENSG00000260792	ENSG00000152443	0.109513	0.275634	SNIG
ENSG00000260792	ENSG00000197712	0.10951	0.275648	SNIG
ENSG00000260792	ENSG00000163254	0.109505	0.275669	SNIG
ENSG00000260792	ENSG00000285011	0.109505	0.275669	SNIG
ENSG00000260792	ENSG00000018699	0.109461	0.275866	SNIG
ENSG00000260792	ENSG00000092964	0.10946	0.275871	SNIG
ENSG00000260792	ENSG00000107819	0.10945	0.275914	SNIG
ENSG00000260792	ENSG00000158526	0.109446	0.275932	SNIG
ENSG00000260792	ENSG00000185324	0.109414	0.276072	SNIG
ENSG00000260792	ENSG00000198846	0.109403	0.276122	SNIG
ENSG00000260792	ENSG00000175485	0.109392	0.27617	SNIG
ENSG00000260792	ENSG00000121900	0.109381	0.276221	SNIG
ENSG00000260792	ENSG00000114770	0.109372	0.276256	SNIG
ENSG00000260792	ENSG00000079102	0.109351	0.276351	SNIG
ENSG00000260792	ENSG00000196961	0.109263	0.276741	SNIG
ENSG00000260792	ENSG00000143443	0.109263	0.276742	SNIG
ENSG00000260792	ENSG00000117411	0.109135	0.277306	SNIG
ENSG00000260792	ENSG00000092445	0.109111	0.277414	SNIG
ENSG00000260792	ENSG00000166046	0.109098	0.27747	SNIG
ENSG00000260792	ENSG00000104904	0.109089	0.277511	SNIG
ENSG00000260792	ENSG00000106086	0.10908	0.277551	SNIG
ENSG00000260792	ENSG00000152661	0.109064	0.277623	SNIG
ENSG00000260792	ENSG00000101624	0.10905	0.277682	SNIG
ENSG00000260792	ENSG00000166483	0.109046	0.277703	SNIG
ENSG00000260792	ENSG00000155926	0.109042	0.277719	SNIG
ENSG00000260792	ENSG00000135446	0.109034	0.277755	SNIG
ENSG00000260792	ENSG00000115306	0.10903	0.277771	SNIG
ENSG00000260792	ENSG00000173258	0.108989	0.277954	SNIG
ENSG00000260792	ENSG00000083857	0.108932	0.278208	SNIG
ENSG00000260792	ENSG00000198814	0.108877	0.278451	SNIG
ENSG00000260792	ENSG00000143970	0.108876	0.278455	SNIG
ENSG00000260792	ENSG00000102245	0.108825	0.27868	SNIG
ENSG00000260792	ENSG00000279012	0.108747	0.27903	SNIG
ENSG00000260792	ENSG00000184697	0.108743	0.279047	SNIG
ENSG00000260792	ENSG00000125823	0.108739	0.279062	SNIG
ENSG00000260792	ENSG00000004948	0.108733	0.279089	SNIG
ENSG00000260792	ENSG00000172007	0.108691	0.279278	SNIG
ENSG00000260792	ENSG00000183386	0.108619	0.279597	SNIG
ENSG00000260792	ENSG00000011426	0.108614	0.279622	SNIG
ENSG00000260792	ENSG00000164985	0.108608	0.279647	SNIG
ENSG00000260792	ENSG00000186417	0.108584	0.279753	SNIG
ENSG00000260792	ENSG00000069188	0.108549	0.27991	SNIG
ENSG00000260792	ENSG00000100410	0.108532	0.279984	SNIG
ENSG00000260792	ENSG00000120498	0.108482	0.28021	SNIG
ENSG00000260792	ENSG00000242779	0.108439	0.2804	SNIG
ENSG00000260792	ENSG00000167851	0.108423	0.280473	SNIG
ENSG00000260792	ENSG00000168610	0.108413	0.280517	SNIG
ENSG00000260792	ENSG00000005844	0.10836	0.280752	SNIG
ENSG00000260792	ENSG00000143858	0.10836	0.280752	SNIG
ENSG00000260792	ENSG00000053524	0.108335	0.280864	SNIG
ENSG00000260792	ENSG00000124201	0.108327	0.2809	SNIG
ENSG00000260792	ENSG00000183576	0.108231	0.281328	SNIG
ENSG00000260792	ENSG00000046889	0.108225	0.281358	SNIG
ENSG00000260792	ENSG00000177963	0.108161	0.281641	SNIG
ENSG00000260792	ENSG00000096060	0.108141	0.281732	SNIG
ENSG00000260792	ENSG00000140262	0.108122	0.281819	SNIG
ENSG00000260792	ENSG00000169087	0.108107	0.281883	SNIG
ENSG00000260792	ENSG00000281917	0.108107	0.281883	SNIG
ENSG00000260792	ENSG00000155380	0.108107	0.281883	SNIG
ENSG00000260792	ENSG00000092969	0.108085	0.281985	SNIG
ENSG00000260792	ENSG00000174446	0.108082	0.281998	SNIG
ENSG00000260792	ENSG00000188613	0.108062	0.282084	SNIG
ENSG00000260792	ENSG00000168765	0.108058	0.282105	SNIG
ENSG00000260792	ENSG00000101940	0.108057	0.282109	SNIG
ENSG00000260792	ENSG00000090097	0.108013	0.282306	SNIG
ENSG00000260792	ENSG00000188064	0.108004	0.282344	SNIG
ENSG00000260792	ENSG00000188107	0.107984	0.282436	SNIG
ENSG00000260792	ENSG00000160584	0.10798	0.282451	SNIG
ENSG00000260792	ENSG00000170876	0.107968	0.282509	SNIG
ENSG00000260792	ENSG00000167766	0.107944	0.282613	SNIG
ENSG00000260792	ENSG00000188313	0.107921	0.282719	SNIG
ENSG00000260792	ENSG00000281484	0.107876	0.282919	SNIG
ENSG00000260792	ENSG00000154640	0.107876	0.282919	SNIG
ENSG00000260792	ENSG00000086475	0.107856	0.283011	SNIG
ENSG00000260792	ENSG00000117069	0.107854	0.283019	SNIG
ENSG00000260792	ENSG00000124275	0.107846	0.283056	SNIG
ENSG00000260792	ENSG00000176986	0.107772	0.283389	SNIG
ENSG00000260792	ENSG00000119865	0.107761	0.283438	SNIG
ENSG00000260792	ENSG00000034677	0.107758	0.283449	SNIG
ENSG00000260792	ENSG00000133142	0.10775	0.283487	SNIG
ENSG00000260792	ENSG00000153266	0.107719	0.283627	SNIG
ENSG00000260792	ENSG00000122641	0.107663	0.283879	SNIG
ENSG00000260792	ENSG00000157593	0.107662	0.283881	SNIG
ENSG00000260792	ENSG00000135341	0.107659	0.283896	SNIG
ENSG00000260792	ENSG00000175087	0.107627	0.284041	SNIG
ENSG00000260792	ENSG00000176022	0.10762	0.284071	SNIG
ENSG00000260792	ENSG00000133020	0.107607	0.284127	SNIG
ENSG00000260792	ENSG00000134874	0.107591	0.284203	SNIG
ENSG00000260792	ENSG00000174738	0.107566	0.284315	SNIG
ENSG00000260792	ENSG00000198496	0.107478	0.28471	SNIG
ENSG00000260792	ENSG00000275145	0.107444	0.284863	SNIG
ENSG00000260792	ENSG00000283153	0.107444	0.284863	SNIG
ENSG00000260792	ENSG00000283630	0.107444	0.284863	SNIG
ENSG00000260792	ENSG00000109536	0.107444	0.284863	SNIG
ENSG00000260792	ENSG00000073331	0.107438	0.284892	SNIG
ENSG00000260792	ENSG00000163930	0.107418	0.284982	SNIG
ENSG00000260792	ENSG00000181371	0.107341	0.28533	SNIG
ENSG00000260792	ENSG00000197465	0.107296	0.285531	SNIG
ENSG00000260792	ENSG00000102755	0.107269	0.285651	SNIG
ENSG00000260792	ENSG00000176046	0.107265	0.28567	SNIG
ENSG00000260792	ENSG00000162174	0.107264	0.285674	SNIG
ENSG00000260792	ENSG00000116096	0.107253	0.285726	SNIG
ENSG00000260792	ENSG00000009830	0.107238	0.285794	SNIG
ENSG00000260792	ENSG00000179909	0.107204	0.285948	SNIG
ENSG00000260792	ENSG00000177873	0.107117	0.286339	SNIG
ENSG00000260792	ENSG00000128655	0.10706	0.286601	SNIG
ENSG00000260792	ENSG00000085514	0.107045	0.286668	SNIG
ENSG00000260792	ENSG00000163221	0.107016	0.286799	SNIG
ENSG00000260792	ENSG00000164849	0.107016	0.2868	SNIG
ENSG00000260792	ENSG00000136044	0.10698	0.286961	SNIG
ENSG00000260792	ENSG00000107140	0.10694	0.287143	SNIG
ENSG00000260792	ENSG00000005421	0.106914	0.28726	SNIG
ENSG00000260792	ENSG00000103710	0.106908	0.287289	SNIG
ENSG00000260792	ENSG00000119139	0.106846	0.287566	SNIG
ENSG00000260792	ENSG00000198911	0.106816	0.287703	SNIG
ENSG00000260792	ENSG00000088876	0.106801	0.287772	SNIG
ENSG00000260792	ENSG00000170579	0.106787	0.287836	SNIG
ENSG00000260792	ENSG00000184895	0.106676	0.288342	SNIG
ENSG00000260792	ENSG00000162543	0.106585	0.288755	SNIG
ENSG00000260792	ENSG00000198216	0.106582	0.28877	SNIG
ENSG00000260792	ENSG00000177125	0.106567	0.288836	SNIG
ENSG00000260792	ENSG00000186111	0.106564	0.288851	SNIG
ENSG00000260792	ENSG00000166509	0.106537	0.288972	SNIG
ENSG00000260792	ENSG00000100941	0.106537	0.288974	SNIG
ENSG00000260792	ENSG00000124588	0.106532	0.288995	SNIG
ENSG00000260792	ENSG00000244025	0.106523	0.289038	SNIG
ENSG00000260792	ENSG00000164749	0.106452	0.289359	SNIG
ENSG00000260792	ENSG00000124467	0.106391	0.289636	SNIG
ENSG00000260792	ENSG00000277656	0.106373	0.289721	SNIG
ENSG00000260792	ENSG00000073008	0.106372	0.289725	SNIG
ENSG00000260792	ENSG00000008311	0.106368	0.289742	SNIG
ENSG00000260792	ENSG00000143119	0.106354	0.289808	SNIG
ENSG00000260792	ENSG00000140332	0.106322	0.289954	SNIG
ENSG00000260792	ENSG00000196092	0.106287	0.290113	SNIG
ENSG00000260792	ENSG00000089335	0.106282	0.290134	SNIG
ENSG00000260792	ENSG00000244509	0.106272	0.290179	SNIG
ENSG00000260792	ENSG00000030066	0.106157	0.290707	SNIG
ENSG00000260792	ENSG00000197498	0.106115	0.290898	SNIG
ENSG00000260792	ENSG00000204580	0.106104	0.29095	SNIG
ENSG00000260792	ENSG00000215522	0.106104	0.29095	SNIG
ENSG00000260792	ENSG00000223680	0.106104	0.29095	SNIG
ENSG00000260792	ENSG00000229767	0.106104	0.29095	SNIG
ENSG00000260792	ENSG00000230456	0.106104	0.29095	SNIG
ENSG00000260792	ENSG00000234078	0.106104	0.29095	SNIG
ENSG00000260792	ENSG00000137332	0.106104	0.29095	SNIG
ENSG00000260792	ENSG00000176248	0.106099	0.290971	SNIG
ENSG00000260792	ENSG00000114861	0.106041	0.291236	SNIG
ENSG00000260792	ENSG00000131097	0.105956	0.291626	SNIG
ENSG00000260792	ENSG00000071909	0.105955	0.29163	SNIG
ENSG00000260792	ENSG00000147642	0.105952	0.291646	SNIG
ENSG00000260792	ENSG00000146833	0.105925	0.291766	SNIG
ENSG00000260792	ENSG00000136279	0.105923	0.291775	SNIG
ENSG00000260792	ENSG00000178919	0.105872	0.292011	SNIG
ENSG00000260792	ENSG00000136104	0.105866	0.292039	SNIG
ENSG00000260792	ENSG00000100028	0.105831	0.292199	SNIG
ENSG00000260792	ENSG00000103942	0.105807	0.292307	SNIG
ENSG00000260792	ENSG00000166265	0.1058	0.292339	SNIG
ENSG00000260792	ENSG00000132773	0.105771	0.292474	SNIG
ENSG00000260792	ENSG00000116815	0.105757	0.292539	SNIG
ENSG00000260792	ENSG00000198792	0.105757	0.29254	SNIG
ENSG00000260792	ENSG00000152670	0.105743	0.292601	SNIG
ENSG00000260792	ENSG00000186625	0.105736	0.292635	SNIG
ENSG00000260792	ENSG00000275837	0.105736	0.292636	SNIG
ENSG00000260792	ENSG00000099956	0.105736	0.292636	SNIG
ENSG00000260792	ENSG00000136960	0.105718	0.292716	SNIG
ENSG00000260792	ENSG00000170890	0.105703	0.292785	SNIG
ENSG00000260792	ENSG00000173914	0.105691	0.292842	SNIG
ENSG00000260792	ENSG00000010292	0.105613	0.2932	SNIG
ENSG00000260792	ENSG00000164048	0.105612	0.293202	SNIG
ENSG00000260792	ENSG00000213672	0.105587	0.293318	SNIG
ENSG00000260792	ENSG00000213390	0.105585	0.293329	SNIG
ENSG00000260792	ENSG00000169122	0.105567	0.293411	SNIG
ENSG00000260792	ENSG00000140396	0.105557	0.293456	SNIG
ENSG00000260792	ENSG00000147246	0.10553	0.29358	SNIG
ENSG00000260792	ENSG00000153531	0.105504	0.293703	SNIG
ENSG00000260792	ENSG00000171148	0.105474	0.29384	SNIG
ENSG00000260792	ENSG00000005007	0.105371	0.294315	SNIG
ENSG00000260792	ENSG00000229937	0.105348	0.29442	SNIG
ENSG00000260792	ENSG00000109654	0.105337	0.29447	SNIG
ENSG00000260792	ENSG00000130876	0.10533	0.294504	SNIG
ENSG00000260792	ENSG00000273592	0.105274	0.294762	SNIG
ENSG00000260792	ENSG00000274194	0.105274	0.294762	SNIG
ENSG00000260792	ENSG00000275118	0.105274	0.294762	SNIG
ENSG00000260792	ENSG00000276935	0.105274	0.294762	SNIG
ENSG00000260792	ENSG00000277025	0.105274	0.294762	SNIG
ENSG00000260792	ENSG00000277733	0.105274	0.294762	SNIG
ENSG00000260792	ENSG00000277923	0.105274	0.294762	SNIG
ENSG00000260792	ENSG00000278322	0.105274	0.294762	SNIG
ENSG00000260792	ENSG00000278519	0.105274	0.294762	SNIG
ENSG00000260792	ENSG00000125505	0.105274	0.294762	SNIG
ENSG00000260792	ENSG00000151694	0.105251	0.294865	SNIG
ENSG00000260792	ENSG00000111581	0.105244	0.294897	SNIG
ENSG00000260792	ENSG00000132141	0.105213	0.295039	SNIG
ENSG00000260792	ENSG00000003436	0.105201	0.295098	SNIG
ENSG00000260792	ENSG00000105723	0.105182	0.295185	SNIG
ENSG00000260792	ENSG00000196196	0.105177	0.295206	SNIG
ENSG00000260792	ENSG00000258839	0.105139	0.295385	SNIG
ENSG00000260792	ENSG00000273559	0.10512	0.295473	SNIG
ENSG00000260792	ENSG00000276761	0.10512	0.295473	SNIG
ENSG00000260792	ENSG00000112293	0.105101	0.29556	SNIG
ENSG00000260792	ENSG00000108654	0.10509	0.295608	SNIG
ENSG00000260792	ENSG00000100003	0.105068	0.295711	SNIG
ENSG00000260792	ENSG00000143110	0.105039	0.295846	SNIG
ENSG00000260792	ENSG00000166170	0.104969	0.29617	SNIG
ENSG00000260792	ENSG00000147601	0.104924	0.296378	SNIG
ENSG00000260792	ENSG00000091513	0.104901	0.296483	SNIG
ENSG00000260792	ENSG00000136155	0.104898	0.296499	SNIG
ENSG00000260792	ENSG00000100596	0.104878	0.296592	SNIG
ENSG00000260792	ENSG00000153956	0.104852	0.296713	SNIG
ENSG00000260792	ENSG00000109670	0.104791	0.296993	SNIG
ENSG00000260792	ENSG00000111058	0.104778	0.297054	SNIG
ENSG00000260792	ENSG00000172967	0.10476	0.297138	SNIG
ENSG00000260792	ENSG00000285394	0.104758	0.297148	SNIG
ENSG00000260792	ENSG00000114529	0.104758	0.297148	SNIG
ENSG00000260792	ENSG00000163872	0.104746	0.297203	SNIG
ENSG00000260792	ENSG00000143952	0.104739	0.297233	SNIG
ENSG00000260792	ENSG00000163046	0.104724	0.297306	SNIG
ENSG00000260792	ENSG00000114738	0.104718	0.29733	SNIG
ENSG00000260792	ENSG00000284796	0.104711	0.297363	SNIG
ENSG00000260792	ENSG00000100897	0.104711	0.297363	SNIG
ENSG00000260792	ENSG00000153560	0.104682	0.2975	SNIG
ENSG00000260792	ENSG00000170677	0.104652	0.29764	SNIG
ENSG00000260792	ENSG00000131019	0.10465	0.297646	SNIG
ENSG00000260792	ENSG00000016391	0.104611	0.297829	SNIG
ENSG00000260792	ENSG00000127419	0.104597	0.297894	SNIG
ENSG00000260792	ENSG00000107562	0.10458	0.297975	SNIG
ENSG00000260792	ENSG00000006118	0.104512	0.29829	SNIG
ENSG00000260792	ENSG00000141965	0.104468	0.298493	SNIG
ENSG00000260792	ENSG00000099800	0.104466	0.298501	SNIG
ENSG00000260792	ENSG00000221909	0.10442	0.298716	SNIG
ENSG00000260792	ENSG00000277149	0.104391	0.298849	SNIG
ENSG00000260792	ENSG00000264364	0.104384	0.298882	SNIG
ENSG00000260792	ENSG00000164828	0.104352	0.299031	SNIG
ENSG00000260792	ENSG00000109927	0.104309	0.299231	SNIG
ENSG00000260792	ENSG00000008128	0.104179	0.299838	SNIG
ENSG00000260792	ENSG00000164309	0.104161	0.299921	SNIG
ENSG00000260792	ENSG00000119392	0.104159	0.299931	SNIG
ENSG00000260792	ENSG00000170364	0.10411	0.30016	SNIG
ENSG00000260792	ENSG00000138074	0.104096	0.300225	SNIG
ENSG00000260792	ENSG00000221866	0.104055	0.300417	SNIG
ENSG00000260792	ENSG00000115307	0.10403	0.300533	SNIG
ENSG00000260792	ENSG00000113272	0.103927	0.301016	SNIG
ENSG00000260792	ENSG00000184330	0.103922	0.30104	SNIG
ENSG00000260792	ENSG00000288455	0.10391	0.301095	SNIG
ENSG00000260792	ENSG00000138623	0.10391	0.301095	SNIG
ENSG00000260792	ENSG00000154642	0.10389	0.301187	SNIG
ENSG00000260792	ENSG00000179134	0.103854	0.301356	SNIG
ENSG00000260792	ENSG00000221858	0.103833	0.301458	SNIG
ENSG00000260792	ENSG00000284949	0.103833	0.301458	SNIG
ENSG00000260792	ENSG00000169900	0.103683	0.30216	SNIG
ENSG00000260792	ENSG00000163166	0.103665	0.302243	SNIG
ENSG00000260792	ENSG00000136167	0.103642	0.302353	SNIG
ENSG00000260792	ENSG00000007944	0.10364	0.302359	SNIG
ENSG00000260792	ENSG00000239704	0.103637	0.302377	SNIG
ENSG00000260792	ENSG00000177098	0.103607	0.302516	SNIG
ENSG00000260792	ENSG00000079999	0.103554	0.302763	SNIG
ENSG00000260792	ENSG00000150201	0.103521	0.30292	SNIG
ENSG00000260792	ENSG00000132274	0.103517	0.302937	SNIG
ENSG00000260792	ENSG00000131435	0.103494	0.303045	SNIG
ENSG00000260792	ENSG00000137869	0.10348	0.30311	SNIG
ENSG00000260792	ENSG00000138231	0.103449	0.303255	SNIG
ENSG00000260792	ENSG00000175857	0.103435	0.303323	SNIG
ENSG00000260792	ENSG00000102043	0.103429	0.303349	SNIG
ENSG00000260792	ENSG00000130935	0.103412	0.30343	SNIG
ENSG00000260792	ENSG00000257103	0.103378	0.303589	SNIG
ENSG00000260792	ENSG00000262860	0.103378	0.303589	SNIG
ENSG00000260792	ENSG00000125845	0.103377	0.303596	SNIG
ENSG00000260792	ENSG00000165186	0.103374	0.30361	SNIG
ENSG00000260792	ENSG00000147168	0.103357	0.303692	SNIG
ENSG00000260792	ENSG00000070614	0.103325	0.303839	SNIG
ENSG00000260792	ENSG00000221946	0.103318	0.303874	SNIG
ENSG00000260792	ENSG00000106344	0.103317	0.303878	SNIG
ENSG00000260792	ENSG00000158445	0.103145	0.304686	SNIG
ENSG00000260792	ENSG00000135913	0.103105	0.304877	SNIG
ENSG00000260792	ENSG00000002549	0.103096	0.304917	SNIG
ENSG00000260792	ENSG00000140006	0.103035	0.305205	SNIG
ENSG00000260792	ENSG00000147905	0.103033	0.305216	SNIG
ENSG00000260792	ENSG00000160209	0.103032	0.305219	SNIG
ENSG00000260792	ENSG00000172123	0.102991	0.305415	SNIG
ENSG00000260792	ENSG00000080986	0.102981	0.305462	SNIG
ENSG00000260792	ENSG00000167601	0.102957	0.305577	SNIG
ENSG00000260792	ENSG00000284850	0.102956	0.305581	SNIG
ENSG00000260792	ENSG00000151065	0.102956	0.305581	SNIG
ENSG00000260792	ENSG00000162139	0.102945	0.305633	SNIG
ENSG00000260792	ENSG00000164080	0.102942	0.305644	SNIG
ENSG00000260792	ENSG00000097046	0.102931	0.305696	SNIG
ENSG00000260792	ENSG00000135094	0.102929	0.305709	SNIG
ENSG00000260792	ENSG00000109756	0.102924	0.305733	SNIG
ENSG00000260792	ENSG00000205846	0.102896	0.305862	SNIG
ENSG00000260792	ENSG00000162849	0.102878	0.305947	SNIG
ENSG00000260792	ENSG00000281216	0.102878	0.305947	SNIG
ENSG00000260792	ENSG00000143036	0.102867	0.306	SNIG
ENSG00000260792	ENSG00000145244	0.102856	0.306051	SNIG
ENSG00000260792	ENSG00000013293	0.102831	0.306168	SNIG
ENSG00000260792	ENSG00000100345	0.102711	0.306738	SNIG
ENSG00000260792	ENSG00000140015	0.102706	0.306763	SNIG
ENSG00000260792	ENSG00000112183	0.10269	0.306839	SNIG
ENSG00000260792	ENSG00000122406	0.102684	0.306867	SNIG
ENSG00000260792	ENSG00000169385	0.102611	0.307214	SNIG
ENSG00000260792	ENSG00000163273	0.102565	0.307432	SNIG
ENSG00000260792	ENSG00000239789	0.10249	0.307787	SNIG
ENSG00000260792	ENSG00000123739	0.102483	0.30782	SNIG
ENSG00000260792	ENSG00000079134	0.102476	0.30785	SNIG
ENSG00000260792	ENSG00000154447	0.102452	0.307965	SNIG
ENSG00000260792	ENSG00000258588	0.102448	0.307984	SNIG
ENSG00000260792	ENSG00000136908	0.102415	0.308142	SNIG
ENSG00000260792	ENSG00000172638	0.102398	0.308222	SNIG
ENSG00000260792	ENSG00000155026	0.102371	0.308349	SNIG
ENSG00000260792	ENSG00000153898	0.102371	0.308351	SNIG
ENSG00000260792	ENSG00000133961	0.102358	0.308411	SNIG
ENSG00000260792	ENSG00000112378	0.102309	0.308647	SNIG
ENSG00000260792	ENSG00000153157	0.102305	0.308664	SNIG
ENSG00000260792	ENSG00000197019	0.102276	0.3088	SNIG
ENSG00000260792	ENSG00000169507	0.102245	0.308948	SNIG
ENSG00000260792	ENSG00000197591	0.10224	0.308975	SNIG
ENSG00000260792	ENSG00000135226	0.102227	0.309036	SNIG
ENSG00000260792	ENSG00000185278	0.102225	0.309043	SNIG
ENSG00000260792	ENSG00000148848	0.102221	0.309062	SNIG
ENSG00000260792	ENSG00000204267	0.102198	0.309174	SNIG
ENSG00000260792	ENSG00000206235	0.102198	0.309174	SNIG
ENSG00000260792	ENSG00000206299	0.102198	0.309174	SNIG
ENSG00000260792	ENSG00000223481	0.102198	0.309174	SNIG
ENSG00000260792	ENSG00000225967	0.102198	0.309174	SNIG
ENSG00000260792	ENSG00000228582	0.102198	0.309174	SNIG
ENSG00000260792	ENSG00000232326	0.102198	0.309174	SNIG
ENSG00000260792	ENSG00000237599	0.102198	0.309174	SNIG
ENSG00000260792	ENSG00000164530	0.102191	0.309208	SNIG
ENSG00000260792	ENSG00000215695	0.102186	0.309231	SNIG
ENSG00000260792	ENSG00000131732	0.102176	0.309279	SNIG
ENSG00000260792	ENSG00000106261	0.102112	0.309585	SNIG
ENSG00000260792	ENSG00000115107	0.10193	0.310451	SNIG
ENSG00000260792	ENSG00000118729	0.101875	0.310713	SNIG
ENSG00000260792	ENSG00000066654	0.101861	0.310782	SNIG
ENSG00000260792	ENSG00000143157	0.10181	0.311023	SNIG
ENSG00000260792	ENSG00000057704	0.101795	0.311093	SNIG
ENSG00000260792	ENSG00000184857	0.101792	0.311109	SNIG
ENSG00000260792	ENSG00000103978	0.101731	0.311402	SNIG
ENSG00000260792	ENSG00000144550	0.101723	0.311437	SNIG
ENSG00000260792	ENSG00000171243	0.101642	0.311828	SNIG
ENSG00000260792	ENSG00000120697	0.101598	0.312037	SNIG
ENSG00000260792	ENSG00000128422	0.101519	0.312415	SNIG
ENSG00000260792	ENSG00000108510	0.101499	0.312511	SNIG
ENSG00000260792	ENSG00000240303	0.101482	0.312592	SNIG
ENSG00000260792	ENSG00000198881	0.101444	0.312775	SNIG
ENSG00000260792	ENSG00000288445	0.101422	0.312881	SNIG
ENSG00000260792	ENSG00000110756	0.101422	0.312881	SNIG
ENSG00000260792	ENSG00000137449	0.101412	0.31293	SNIG
ENSG00000260792	ENSG00000173253	0.101305	0.31344	SNIG
ENSG00000260792	ENSG00000141756	0.101296	0.313486	SNIG
ENSG00000260792	ENSG00000173614	0.101231	0.313796	SNIG
ENSG00000260792	ENSG00000196476	0.101037	0.314731	SNIG
ENSG00000260792	ENSG00000170004	0.100969	0.315058	SNIG
ENSG00000260792	ENSG00000009790	0.100967	0.315067	SNIG
ENSG00000260792	ENSG00000196091	0.100921	0.315289	SNIG
ENSG00000260792	ENSG00000186812	0.100878	0.315498	SNIG
ENSG00000260792	ENSG00000174990	0.100851	0.315624	SNIG
ENSG00000260792	ENSG00000140993	0.100832	0.315719	SNIG
ENSG00000260792	ENSG00000178538	0.10081	0.315824	SNIG
ENSG00000260792	ENSG00000175595	0.100756	0.316083	SNIG
ENSG00000260792	ENSG00000144035	0.100653	0.316583	SNIG
ENSG00000260792	ENSG00000116977	0.100643	0.316629	SNIG
ENSG00000260792	ENSG00000135763	0.100616	0.316762	SNIG
ENSG00000260792	ENSG00000145675	0.100604	0.31682	SNIG
ENSG00000260792	ENSG00000181896	0.10058	0.316938	SNIG
ENSG00000260792	ENSG00000174808	0.100577	0.316951	SNIG
ENSG00000260792	ENSG00000104064	0.100523	0.317214	SNIG
ENSG00000260792	ENSG00000089280	0.100519	0.317233	SNIG
ENSG00000260792	ENSG00000115657	0.100405	0.317784	SNIG
ENSG00000260792	ENSG00000167614	0.10037	0.317953	SNIG
ENSG00000260792	ENSG00000275650	0.10037	0.317953	SNIG
ENSG00000260792	ENSG00000276537	0.10037	0.317953	SNIG
ENSG00000260792	ENSG00000276887	0.10037	0.317953	SNIG
ENSG00000260792	ENSG00000135999	0.100369	0.317957	SNIG
ENSG00000260792	ENSG00000128683	0.100345	0.318074	SNIG
ENSG00000260792	ENSG00000105701	0.100296	0.318313	SNIG
ENSG00000260792	ENSG00000186439	0.100267	0.318449	SNIG
ENSG00000260792	ENSG00000175220	0.100266	0.318458	SNIG
ENSG00000260792	ENSG00000148225	0.100265	0.31846	SNIG
ENSG00000260792	ENSG00000162620	0.100235	0.318605	SNIG
ENSG00000260792	ENSG00000254834	0.100208	0.318739	SNIG
ENSG00000260792	ENSG00000164124	0.100204	0.318758	SNIG
ENSG00000260792	ENSG00000187193	0.100167	0.318939	SNIG
ENSG00000260792	ENSG00000173482	0.100114	0.319194	SNIG
ENSG00000260792	ENSG00000080345	0.0999911	0.319792	SNIG
ENSG00000260792	ENSG00000117362	0.0997481	0.320975	SNIG
ENSG00000260792	ENSG00000135709	0.0997321	0.321053	SNIG
ENSG00000260792	ENSG00000163808	0.0997151	0.321136	SNIG
ENSG00000260792	ENSG00000280610	0.0997151	0.321136	SNIG
ENSG00000260792	ENSG00000003137	0.0997138	0.321142	SNIG
ENSG00000260792	ENSG00000187559	0.0997129	0.321147	SNIG
ENSG00000260792	ENSG00000038295	0.0996494	0.321457	SNIG
ENSG00000260792	ENSG00000243910	0.09962	0.3216	SNIG
ENSG00000260792	ENSG00000123838	0.0995436	0.321973	SNIG
ENSG00000260792	ENSG00000101350	0.0995277	0.322051	SNIG
ENSG00000260792	ENSG00000119737	0.0995162	0.322107	SNIG
ENSG00000260792	ENSG00000006625	0.0995049	0.322163	SNIG
ENSG00000260792	ENSG00000070495	0.0994568	0.322397	SNIG
ENSG00000260792	ENSG00000120802	0.09942	0.322577	SNIG
ENSG00000260792	ENSG00000004776	0.0994108	0.322622	SNIG
ENSG00000260792	ENSG00000183313	0.0993789	0.322779	SNIG
ENSG00000260792	ENSG00000205361	0.099318	0.323077	SNIG
ENSG00000260792	ENSG00000111341	0.0993041	0.323145	SNIG
ENSG00000260792	ENSG00000188738	0.0992895	0.323216	SNIG
ENSG00000260792	ENSG00000172362	0.0992749	0.323288	SNIG
ENSG00000260792	ENSG00000204531	0.0992661	0.323331	SNIG
ENSG00000260792	ENSG00000206454	0.0992661	0.323331	SNIG
ENSG00000260792	ENSG00000229094	0.0992661	0.323331	SNIG
ENSG00000260792	ENSG00000230336	0.0992661	0.323331	SNIG
ENSG00000260792	ENSG00000233911	0.0992661	0.323331	SNIG
ENSG00000260792	ENSG00000235068	0.0992661	0.323331	SNIG
ENSG00000260792	ENSG00000237582	0.0992661	0.323331	SNIG
ENSG00000260792	ENSG00000130119	0.0991962	0.323673	SNIG
ENSG00000260792	ENSG00000166348	0.0991555	0.323873	SNIG
ENSG00000260792	ENSG00000171855	0.0991421	0.323939	SNIG
ENSG00000260792	ENSG00000132467	0.0991198	0.324048	SNIG
ENSG00000260792	ENSG00000233382	0.099012	0.324577	SNIG
ENSG00000260792	ENSG00000163563	0.0989992	0.32464	SNIG
ENSG00000260792	ENSG00000113532	0.0989866	0.324702	SNIG
ENSG00000260792	ENSG00000139263	0.0989843	0.324713	SNIG
ENSG00000260792	ENSG00000122367	0.0989818	0.324725	SNIG
ENSG00000260792	ENSG00000116473	0.0989471	0.324896	SNIG
ENSG00000260792	ENSG00000204389	0.0989297	0.324981	SNIG
ENSG00000260792	ENSG00000215328	0.0989297	0.324981	SNIG
ENSG00000260792	ENSG00000234475	0.0989297	0.324981	SNIG
ENSG00000260792	ENSG00000235941	0.0989297	0.324981	SNIG
ENSG00000260792	ENSG00000237724	0.0989297	0.324981	SNIG
ENSG00000260792	ENSG00000214946	0.0989233	0.325013	SNIG
ENSG00000260792	ENSG00000215908	0.0989173	0.325042	SNIG
ENSG00000260792	ENSG00000172031	0.0988794	0.325229	SNIG
ENSG00000260792	ENSG00000068885	0.0988386	0.325429	SNIG
ENSG00000260792	ENSG00000165209	0.0988034	0.325602	SNIG
ENSG00000260792	ENSG00000196131	0.0988002	0.325618	SNIG
ENSG00000260792	ENSG00000182187	0.0987909	0.325664	SNIG
ENSG00000260792	ENSG00000196277	0.0987832	0.325702	SNIG
ENSG00000260792	ENSG00000152822	0.0987765	0.325735	SNIG
ENSG00000260792	ENSG00000104852	0.0987551	0.32584	SNIG
ENSG00000260792	ENSG00000054938	0.098724	0.325993	SNIG
ENSG00000260792	ENSG00000282307	0.0987031	0.326096	SNIG
ENSG00000260792	ENSG00000132386	0.0987031	0.326096	SNIG
ENSG00000260792	ENSG00000074201	0.0986858	0.326182	SNIG
ENSG00000260792	ENSG00000139330	0.0986548	0.326334	SNIG
ENSG00000260792	ENSG00000167562	0.0986481	0.326367	SNIG
ENSG00000260792	ENSG00000140931	0.0986006	0.326601	SNIG
ENSG00000260792	ENSG00000108924	0.0985377	0.326912	SNIG
ENSG00000260792	ENSG00000138744	0.0985093	0.327052	SNIG
ENSG00000260792	ENSG00000141040	0.0985086	0.327055	SNIG
ENSG00000260792	ENSG00000054803	0.0985053	0.327071	SNIG
ENSG00000260792	ENSG00000102879	0.0984806	0.327193	SNIG
ENSG00000260792	ENSG00000124772	0.0984765	0.327214	SNIG
ENSG00000260792	ENSG00000128203	0.0984727	0.327232	SNIG
ENSG00000260792	ENSG00000172795	0.098446	0.327364	SNIG
ENSG00000260792	ENSG00000169155	0.0983193	0.32799	SNIG
ENSG00000260792	ENSG00000063761	0.0983004	0.328084	SNIG
ENSG00000260792	ENSG00000112855	0.0982894	0.328138	SNIG
ENSG00000260792	ENSG00000015171	0.0982301	0.328432	SNIG
ENSG00000260792	ENSG00000147065	0.0982046	0.328557	SNIG
ENSG00000260792	ENSG00000160213	0.0981823	0.328668	SNIG
ENSG00000260792	ENSG00000157184	0.0981793	0.328683	SNIG
ENSG00000260792	ENSG00000072501	0.0981421	0.328867	SNIG
ENSG00000260792	ENSG00000100714	0.0981416	0.328869	SNIG
ENSG00000260792	ENSG00000163630	0.0981229	0.328962	SNIG
ENSG00000260792	ENSG00000135472	0.0981138	0.329007	SNIG
ENSG00000260792	ENSG00000165655	0.0981011	0.32907	SNIG
ENSG00000260792	ENSG00000204246	0.0980917	0.329117	SNIG
ENSG00000260792	ENSG00000177994	0.098034	0.329403	SNIG
ENSG00000260792	ENSG00000116984	0.0980321	0.329412	SNIG
ENSG00000260792	ENSG00000186318	0.0980236	0.329454	SNIG
ENSG00000260792	ENSG00000080845	0.0980235	0.329455	SNIG
ENSG00000260792	ENSG00000169964	0.0980154	0.329495	SNIG
ENSG00000260792	ENSG00000280516	0.0980154	0.329495	SNIG
ENSG00000260792	ENSG00000158485	0.0979984	0.329579	SNIG
ENSG00000260792	ENSG00000205495	0.0979717	0.329712	SNIG
ENSG00000260792	ENSG00000047457	0.0979558	0.329791	SNIG
ENSG00000260792	ENSG00000156599	0.0979134	0.330001	SNIG
ENSG00000260792	ENSG00000128266	0.0978954	0.33009	SNIG
ENSG00000260792	ENSG00000044446	0.0978911	0.330112	SNIG
ENSG00000260792	ENSG00000213023	0.0978819	0.330157	SNIG
ENSG00000260792	ENSG00000125730	0.0978439	0.330346	SNIG
ENSG00000260792	ENSG00000171004	0.0978087	0.330521	SNIG
ENSG00000260792	ENSG00000183431	0.0977964	0.330582	SNIG
ENSG00000260792	ENSG00000256525	0.0977904	0.330611	SNIG
ENSG00000260792	ENSG00000137707	0.0977701	0.330713	SNIG
ENSG00000260792	ENSG00000162576	0.0977541	0.330792	SNIG
ENSG00000260792	ENSG00000144381	0.0977353	0.330886	SNIG
ENSG00000260792	ENSG00000060558	0.0977077	0.331023	SNIG
ENSG00000260792	ENSG00000143633	0.0976853	0.331134	SNIG
ENSG00000260792	ENSG00000162601	0.0976668	0.331226	SNIG
ENSG00000260792	ENSG00000139998	0.0976612	0.331254	SNIG
ENSG00000260792	ENSG00000170214	0.0976442	0.331339	SNIG
ENSG00000260792	ENSG00000156381	0.0976392	0.331363	SNIG
ENSG00000260792	ENSG00000091490	0.0976144	0.331487	SNIG
ENSG00000260792	ENSG00000135605	0.097611	0.331504	SNIG
ENSG00000260792	ENSG00000056586	0.0975941	0.331588	SNIG
ENSG00000260792	ENSG00000146411	0.0975921	0.331598	SNIG
ENSG00000260792	ENSG00000152049	0.0975114	0.332	SNIG
ENSG00000260792	ENSG00000185432	0.0974962	0.332075	SNIG
ENSG00000260792	ENSG00000179115	0.0974911	0.332101	SNIG
ENSG00000260792	ENSG00000101109	0.0974828	0.332142	SNIG
ENSG00000260792	ENSG00000164129	0.0974352	0.33238	SNIG
ENSG00000260792	ENSG00000133134	0.0973483	0.332813	SNIG
ENSG00000260792	ENSG00000181982	0.0973129	0.33299	SNIG
ENSG00000260792	ENSG00000072134	0.0973048	0.33303	SNIG
ENSG00000260792	ENSG00000182103	0.097303	0.333039	SNIG
ENSG00000260792	ENSG00000214160	0.0972795	0.333156	SNIG
ENSG00000260792	ENSG00000178922	0.0972675	0.333217	SNIG
ENSG00000260792	ENSG00000142856	0.0972647	0.333231	SNIG
ENSG00000260792	ENSG00000149257	0.0972635	0.333237	SNIG
ENSG00000260792	ENSG00000087274	0.0972575	0.333266	SNIG
ENSG00000260792	ENSG00000164182	0.0971949	0.333579	SNIG
ENSG00000260792	ENSG00000132792	0.0971445	0.333831	SNIG
ENSG00000260792	ENSG00000143514	0.0971193	0.333957	SNIG
ENSG00000260792	ENSG00000154654	0.0971146	0.33398	SNIG
ENSG00000260792	ENSG00000175535	0.0970914	0.334097	SNIG
ENSG00000260792	ENSG00000087995	0.0970575	0.334266	SNIG
ENSG00000260792	ENSG00000198561	0.097043	0.334338	SNIG
ENSG00000260792	ENSG00000112234	0.0970341	0.334383	SNIG
ENSG00000260792	ENSG00000124145	0.097029	0.334409	SNIG
ENSG00000260792	ENSG00000136869	0.0970245	0.334431	SNIG
ENSG00000260792	ENSG00000168781	0.0970177	0.334465	SNIG
ENSG00000260792	ENSG00000104419	0.0969966	0.334571	SNIG
ENSG00000260792	ENSG00000063177	0.0969832	0.334638	SNIG
ENSG00000260792	ENSG00000182890	0.0969744	0.334682	SNIG
ENSG00000260792	ENSG00000288118	0.0969744	0.334682	SNIG
ENSG00000260792	ENSG00000138660	0.0969043	0.335033	SNIG
ENSG00000260792	ENSG00000130997	0.0969033	0.335038	SNIG
ENSG00000260792	ENSG00000122194	0.096882	0.335145	SNIG
ENSG00000260792	ENSG00000204231	0.0968708	0.335201	SNIG
ENSG00000260792	ENSG00000206289	0.0968708	0.335201	SNIG
ENSG00000260792	ENSG00000227322	0.0968708	0.335201	SNIG
ENSG00000260792	ENSG00000228333	0.0968708	0.335201	SNIG
ENSG00000260792	ENSG00000231321	0.0968708	0.335201	SNIG
ENSG00000260792	ENSG00000235712	0.0968708	0.335201	SNIG
ENSG00000260792	ENSG00000138798	0.0968513	0.335299	SNIG
ENSG00000260792	ENSG00000130347	0.0968356	0.335378	SNIG
ENSG00000260792	ENSG00000135372	0.0968234	0.335439	SNIG
ENSG00000260792	ENSG00000017797	0.0968062	0.335525	SNIG
ENSG00000260792	ENSG00000215048	0.0968038	0.335537	SNIG
ENSG00000260792	ENSG00000223865	0.0968038	0.335537	SNIG
ENSG00000260792	ENSG00000226826	0.0968038	0.335537	SNIG
ENSG00000260792	ENSG00000229295	0.0968038	0.335537	SNIG
ENSG00000260792	ENSG00000230708	0.0968038	0.335537	SNIG
ENSG00000260792	ENSG00000230763	0.0968038	0.335537	SNIG
ENSG00000260792	ENSG00000236693	0.0968038	0.335537	SNIG
ENSG00000260792	ENSG00000237710	0.0968038	0.335537	SNIG
ENSG00000260792	ENSG00000007062	0.0967843	0.335635	SNIG
ENSG00000260792	ENSG00000158987	0.0967311	0.335902	SNIG
ENSG00000260792	ENSG00000242852	0.096726	0.335928	SNIG
ENSG00000260792	ENSG00000118434	0.0967193	0.335961	SNIG
ENSG00000260792	ENSG00000182197	0.0966784	0.336167	SNIG
ENSG00000260792	ENSG00000152086	0.0966721	0.336198	SNIG
ENSG00000260792	ENSG00000071246	0.0966487	0.336316	SNIG
ENSG00000260792	ENSG00000121989	0.0966215	0.336453	SNIG
ENSG00000260792	ENSG00000155329	0.0966176	0.336472	SNIG
ENSG00000260792	ENSG00000169564	0.096606	0.33653	SNIG
ENSG00000260792	ENSG00000226264	0.0965968	0.336577	SNIG
ENSG00000260792	ENSG00000234154	0.0965968	0.336577	SNIG
ENSG00000260792	ENSG00000239329	0.0965968	0.336577	SNIG
ENSG00000260792	ENSG00000241296	0.0965968	0.336577	SNIG
ENSG00000260792	ENSG00000241674	0.0965968	0.336577	SNIG
ENSG00000260792	ENSG00000242092	0.0965968	0.336577	SNIG
ENSG00000260792	ENSG00000242386	0.0965968	0.336577	SNIG
ENSG00000260792	ENSG00000242574	0.0965968	0.336577	SNIG
ENSG00000260792	ENSG00000178057	0.0965931	0.336595	SNIG
ENSG00000260792	ENSG00000176679	0.0965512	0.336806	SNIG
ENSG00000260792	ENSG00000149743	0.0965219	0.336953	SNIG
ENSG00000260792	ENSG00000162236	0.0964524	0.337303	SNIG
ENSG00000260792	ENSG00000147364	0.0964427	0.337352	SNIG
ENSG00000260792	ENSG00000135547	0.0964256	0.337438	SNIG
ENSG00000260792	ENSG00000163762	0.0963691	0.337722	SNIG
ENSG00000260792	ENSG00000145780	0.096264	0.338252	SNIG
ENSG00000260792	ENSG00000134376	0.0962635	0.338254	SNIG
ENSG00000260792	ENSG00000105974	0.0962607	0.338268	SNIG
ENSG00000260792	ENSG00000138823	0.0962387	0.338379	SNIG
ENSG00000260792	ENSG00000108551	0.0962247	0.33845	SNIG
ENSG00000260792	ENSG00000139618	0.0961978	0.338585	SNIG
ENSG00000260792	ENSG00000183395	0.0961961	0.338594	SNIG
ENSG00000260792	ENSG00000146232	0.0961712	0.33872	SNIG
ENSG00000260792	ENSG00000196313	0.0961415	0.338869	SNIG
ENSG00000260792	ENSG00000244280	0.0961345	0.338905	SNIG
ENSG00000260792	ENSG00000197256	0.0961101	0.339028	SNIG
ENSG00000260792	ENSG00000247077	0.0960684	0.339239	SNIG
ENSG00000260792	ENSG00000130640	0.0960427	0.339369	SNIG
ENSG00000260792	ENSG00000085871	0.0960308	0.339429	SNIG
ENSG00000260792	ENSG00000166689	0.0959863	0.339653	SNIG
ENSG00000260792	ENSG00000250254	0.0959856	0.339657	SNIG
ENSG00000260792	ENSG00000068745	0.0959694	0.339739	SNIG
ENSG00000260792	ENSG00000101457	0.0959361	0.339907	SNIG
ENSG00000260792	ENSG00000186470	0.0959338	0.339919	SNIG
ENSG00000260792	ENSG00000143228	0.0959068	0.340055	SNIG
ENSG00000260792	ENSG00000102699	0.0958562	0.340311	SNIG
ENSG00000260792	ENSG00000099810	0.0958253	0.340468	SNIG
ENSG00000260792	ENSG00000213973	0.0957731	0.340732	SNIG
ENSG00000260792	ENSG00000157954	0.0957719	0.340738	SNIG
ENSG00000260792	ENSG00000180855	0.0957258	0.340972	SNIG
ENSG00000260792	ENSG00000104313	0.0957181	0.341011	SNIG
ENSG00000260792	ENSG00000159399	0.0955985	0.341617	SNIG
ENSG00000260792	ENSG00000165078	0.0955755	0.341734	SNIG
ENSG00000260792	ENSG00000109083	0.0955547	0.341839	SNIG
ENSG00000260792	ENSG00000205212	0.0955411	0.341909	SNIG
ENSG00000260792	ENSG00000089053	0.095527	0.34198	SNIG
ENSG00000260792	ENSG00000138207	0.095499	0.342122	SNIG
ENSG00000260792	ENSG00000135454	0.0954859	0.342189	SNIG
ENSG00000260792	ENSG00000138741	0.0954603	0.342319	SNIG
ENSG00000260792	ENSG00000112996	0.0954178	0.342535	SNIG
ENSG00000260792	ENSG00000113739	0.0953949	0.342651	SNIG
ENSG00000260792	ENSG00000066279	0.0953916	0.342668	SNIG
ENSG00000260792	ENSG00000241598	0.0953881	0.342686	SNIG
ENSG00000260792	ENSG00000277068	0.0953881	0.342686	SNIG
ENSG00000260792	ENSG00000278620	0.0953881	0.342686	SNIG
ENSG00000260792	ENSG00000176402	0.0953852	0.342701	SNIG
ENSG00000260792	ENSG00000134940	0.0953627	0.342815	SNIG
ENSG00000260792	ENSG00000055950	0.0953295	0.342983	SNIG
ENSG00000260792	ENSG00000163918	0.0953128	0.343069	SNIG
ENSG00000260792	ENSG00000204472	0.0952884	0.343193	SNIG
ENSG00000260792	ENSG00000206428	0.0952884	0.343193	SNIG
ENSG00000260792	ENSG00000234836	0.0952884	0.343193	SNIG
ENSG00000260792	ENSG00000235588	0.0952884	0.343193	SNIG
ENSG00000260792	ENSG00000235985	0.0952884	0.343193	SNIG
ENSG00000260792	ENSG00000237727	0.0952884	0.343193	SNIG
ENSG00000260792	ENSG00000196247	0.0952792	0.34324	SNIG
ENSG00000260792	ENSG00000100292	0.0952756	0.343258	SNIG
ENSG00000260792	ENSG00000103495	0.0951686	0.343802	SNIG
ENSG00000260792	ENSG00000176635	0.0951601	0.343846	SNIG
ENSG00000260792	ENSG00000160219	0.0951467	0.343914	SNIG
ENSG00000260792	ENSG00000001084	0.0950887	0.34421	SNIG
ENSG00000260792	ENSG00000169550	0.0950285	0.344516	SNIG
ENSG00000260792	ENSG00000006432	0.0949921	0.344702	SNIG
ENSG00000260792	ENSG00000006740	0.0949515	0.34491	SNIG
ENSG00000260792	ENSG00000174547	0.094939	0.344973	SNIG
ENSG00000260792	ENSG00000104047	0.0949195	0.345073	SNIG
ENSG00000260792	ENSG00000105948	0.0949146	0.345098	SNIG
ENSG00000260792	ENSG00000100568	0.0948789	0.34528	SNIG
ENSG00000260792	ENSG00000196387	0.0948381	0.345489	SNIG
ENSG00000260792	ENSG00000138755	0.0948243	0.345559	SNIG
ENSG00000260792	ENSG00000122557	0.0947944	0.345712	SNIG
ENSG00000260792	ENSG00000125703	0.0947764	0.345804	SNIG
ENSG00000260792	ENSG00000104894	0.0947566	0.345905	SNIG
ENSG00000260792	ENSG00000204304	0.0947468	0.345956	SNIG
ENSG00000260792	ENSG00000206315	0.0947468	0.345956	SNIG
ENSG00000260792	ENSG00000224952	0.0947468	0.345956	SNIG
ENSG00000260792	ENSG00000225987	0.0947468	0.345956	SNIG
ENSG00000260792	ENSG00000232005	0.0947468	0.345956	SNIG
ENSG00000260792	ENSG00000236353	0.0947468	0.345956	SNIG
ENSG00000260792	ENSG00000237344	0.0947468	0.345956	SNIG
ENSG00000260792	ENSG00000176261	0.0947297	0.346043	SNIG
ENSG00000260792	ENSG00000198876	0.0946924	0.346233	SNIG
ENSG00000260792	ENSG00000213512	0.0946447	0.346478	SNIG
ENSG00000260792	ENSG00000204576	0.0946278	0.346564	SNIG
ENSG00000260792	ENSG00000206491	0.0946278	0.346564	SNIG
ENSG00000260792	ENSG00000223766	0.0946278	0.346564	SNIG
ENSG00000260792	ENSG00000223887	0.0946278	0.346564	SNIG
ENSG00000260792	ENSG00000228186	0.0946278	0.346564	SNIG
ENSG00000260792	ENSG00000229202	0.0946278	0.346564	SNIG
ENSG00000260792	ENSG00000233564	0.0946278	0.346564	SNIG
ENSG00000260792	ENSG00000136295	0.0946055	0.346678	SNIG
ENSG00000260792	ENSG00000148737	0.0945466	0.34698	SNIG
ENSG00000260792	ENSG00000123119	0.0944883	0.347279	SNIG
ENSG00000260792	ENSG00000116016	0.0944738	0.347353	SNIG
ENSG00000260792	ENSG00000134748	0.0943732	0.347869	SNIG
ENSG00000260792	ENSG00000261371	0.0943534	0.347971	SNIG
ENSG00000260792	ENSG00000254093	0.0943387	0.348046	SNIG
ENSG00000260792	ENSG00000258724	0.0943387	0.348046	SNIG
ENSG00000260792	ENSG00000284764	0.0943387	0.348046	SNIG
ENSG00000260792	ENSG00000165821	0.0943109	0.348189	SNIG
ENSG00000260792	ENSG00000143473	0.0942906	0.348293	SNIG
ENSG00000260792	ENSG00000135414	0.094218	0.348666	SNIG
ENSG00000260792	ENSG00000145431	0.0942176	0.348668	SNIG
ENSG00000260792	ENSG00000172687	0.0941528	0.349001	SNIG
ENSG00000260792	ENSG00000151882	0.0941143	0.349199	SNIG
ENSG00000260792	ENSG00000182463	0.0941069	0.349237	SNIG
ENSG00000260792	ENSG00000186409	0.0940419	0.349572	SNIG
ENSG00000260792	ENSG00000120129	0.093957	0.350009	SNIG
ENSG00000260792	ENSG00000176124	0.0939292	0.350152	SNIG
ENSG00000260792	ENSG00000103148	0.0939055	0.350274	SNIG
ENSG00000260792	ENSG00000160877	0.0937781	0.350931	SNIG
ENSG00000260792	ENSG00000142867	0.0937717	0.350964	SNIG
ENSG00000260792	ENSG00000130684	0.0937705	0.35097	SNIG
ENSG00000260792	ENSG00000163528	0.0937673	0.350987	SNIG
ENSG00000260792	ENSG00000165449	0.0937434	0.35111	SNIG
ENSG00000260792	ENSG00000035403	0.0936885	0.351394	SNIG
ENSG00000260792	ENSG00000183785	0.0936207	0.351744	SNIG
ENSG00000260792	ENSG00000011332	0.0936084	0.351807	SNIG
ENSG00000260792	ENSG00000152520	0.0935659	0.352027	SNIG
ENSG00000260792	ENSG00000133048	0.0935544	0.352086	SNIG
ENSG00000260792	ENSG00000076108	0.0935465	0.352127	SNIG
ENSG00000260792	ENSG00000162599	0.0934983	0.352377	SNIG
ENSG00000260792	ENSG00000124459	0.0934921	0.352409	SNIG
ENSG00000260792	ENSG00000112679	0.0934329	0.352715	SNIG
ENSG00000260792	ENSG00000106536	0.0934255	0.352753	SNIG
ENSG00000260792	ENSG00000180543	0.0934199	0.352782	SNIG
ENSG00000260792	ENSG00000106571	0.0933836	0.35297	SNIG
ENSG00000260792	ENSG00000198502	0.0933044	0.353381	SNIG
ENSG00000260792	ENSG00000178172	0.0932547	0.353638	SNIG
ENSG00000260792	ENSG00000176547	0.0932504	0.35366	SNIG
ENSG00000260792	ENSG00000204070	0.0932482	0.353672	SNIG
ENSG00000260792	ENSG00000187527	0.0932281	0.353776	SNIG
ENSG00000260792	ENSG00000105366	0.0932254	0.35379	SNIG
ENSG00000260792	ENSG00000131773	0.0932212	0.353811	SNIG
ENSG00000260792	ENSG00000187566	0.0932209	0.353813	SNIG
ENSG00000260792	ENSG00000145708	0.0932192	0.353822	SNIG
ENSG00000260792	ENSG00000171051	0.0931964	0.35394	SNIG
ENSG00000260792	ENSG00000099338	0.0931958	0.353944	SNIG
ENSG00000260792	ENSG00000078902	0.0931513	0.354174	SNIG
ENSG00000260792	ENSG00000184494	0.0931421	0.354222	SNIG
ENSG00000260792	ENSG00000204386	0.0931421	0.354222	SNIG
ENSG00000260792	ENSG00000223957	0.0931421	0.354222	SNIG
ENSG00000260792	ENSG00000227129	0.0931421	0.354222	SNIG
ENSG00000260792	ENSG00000227315	0.0931421	0.354222	SNIG
ENSG00000260792	ENSG00000228691	0.0931421	0.354222	SNIG
ENSG00000260792	ENSG00000234343	0.0931421	0.354222	SNIG
ENSG00000260792	ENSG00000234846	0.0931421	0.354222	SNIG
ENSG00000260792	ENSG00000148842	0.0931384	0.354241	SNIG
ENSG00000260792	ENSG00000100376	0.0931196	0.354339	SNIG
ENSG00000260792	ENSG00000119684	0.0930831	0.354528	SNIG
ENSG00000260792	ENSG00000188877	0.0930663	0.354616	SNIG
ENSG00000260792	ENSG00000186867	0.0930132	0.354891	SNIG
ENSG00000260792	ENSG00000138794	0.0930055	0.354931	SNIG
ENSG00000260792	ENSG00000145491	0.0930023	0.354948	SNIG
ENSG00000260792	ENSG00000172315	0.0930016	0.354952	SNIG
ENSG00000260792	ENSG00000186862	0.0929615	0.35516	SNIG
ENSG00000260792	ENSG00000171823	0.0929424	0.355259	SNIG
ENSG00000260792	ENSG00000001461	0.0929377	0.355284	SNIG
ENSG00000260792	ENSG00000104327	0.0929135	0.355409	SNIG
ENSG00000260792	ENSG00000184995	0.0929135	0.35541	SNIG
ENSG00000260792	ENSG00000124508	0.0928864	0.35555	SNIG
ENSG00000260792	ENSG00000213416	0.0928836	0.355565	SNIG
ENSG00000260792	ENSG00000263236	0.0928836	0.355565	SNIG
ENSG00000260792	ENSG00000107863	0.0928582	0.355697	SNIG
ENSG00000260792	ENSG00000147119	0.0928289	0.35585	SNIG
ENSG00000260792	ENSG00000160781	0.0927977	0.356012	SNIG
ENSG00000260792	ENSG00000172487	0.0927608	0.356204	SNIG
ENSG00000260792	ENSG00000262796	0.0927608	0.356204	SNIG
ENSG00000260792	ENSG00000100350	0.0927367	0.35633	SNIG
ENSG00000260792	ENSG00000130348	0.0927266	0.356382	SNIG
ENSG00000260792	ENSG00000134109	0.092679	0.35663	SNIG
ENSG00000260792	ENSG00000125779	0.0926483	0.35679	SNIG
ENSG00000260792	ENSG00000205937	0.0926185	0.356946	SNIG
ENSG00000260792	ENSG00000099250	0.0926011	0.357037	SNIG
ENSG00000260792	ENSG00000099365	0.0925797	0.357148	SNIG
ENSG00000260792	ENSG00000277273	0.0925457	0.357325	SNIG
ENSG00000260792	ENSG00000134058	0.0925457	0.357325	SNIG
ENSG00000260792	ENSG00000221944	0.0925382	0.357365	SNIG
ENSG00000260792	ENSG00000169040	0.0925089	0.357518	SNIG
ENSG00000260792	ENSG00000275396	0.0925089	0.357518	SNIG
ENSG00000260792	ENSG00000280840	0.0925089	0.357518	SNIG
ENSG00000260792	ENSG00000155980	0.0925086	0.357519	SNIG
ENSG00000260792	ENSG00000130164	0.0925013	0.357557	SNIG
ENSG00000260792	ENSG00000154328	0.0924171	0.357997	SNIG
ENSG00000260792	ENSG00000276451	0.092414	0.358013	SNIG
ENSG00000260792	ENSG00000279000	0.092414	0.358013	SNIG
ENSG00000260792	ENSG00000280899	0.092414	0.358013	SNIG
ENSG00000260792	ENSG00000136141	0.0923713	0.358236	SNIG
ENSG00000260792	ENSG00000083067	0.0923686	0.35825	SNIG
ENSG00000260792	ENSG00000130724	0.092254	0.358849	SNIG
ENSG00000260792	ENSG00000196475	0.0922076	0.359092	SNIG
ENSG00000260792	ENSG00000119121	0.0921807	0.359233	SNIG
ENSG00000260792	ENSG00000135966	0.0921784	0.359245	SNIG
ENSG00000260792	ENSG00000127603	0.092165	0.359315	SNIG
ENSG00000260792	ENSG00000181616	0.0921612	0.359335	SNIG
ENSG00000260792	ENSG00000125285	0.0920522	0.359906	SNIG
ENSG00000260792	ENSG00000169228	0.0919783	0.360294	SNIG
ENSG00000260792	ENSG00000112893	0.0919456	0.360465	SNIG
ENSG00000260792	ENSG00000134532	0.0919396	0.360496	SNIG
ENSG00000260792	ENSG00000241878	0.0919353	0.360519	SNIG
ENSG00000260792	ENSG00000204655	0.0918624	0.360902	SNIG
ENSG00000260792	ENSG00000230885	0.0918624	0.360902	SNIG
ENSG00000260792	ENSG00000232641	0.0918624	0.360902	SNIG
ENSG00000260792	ENSG00000234096	0.0918624	0.360902	SNIG
ENSG00000260792	ENSG00000234623	0.0918624	0.360902	SNIG
ENSG00000260792	ENSG00000236561	0.0918624	0.360902	SNIG
ENSG00000260792	ENSG00000237834	0.0918624	0.360902	SNIG
ENSG00000260792	ENSG00000137345	0.0918624	0.360902	SNIG
ENSG00000260792	ENSG00000019144	0.0918434	0.361002	SNIG
ENSG00000260792	ENSG00000160294	0.0918099	0.361177	SNIG
ENSG00000260792	ENSG00000118482	0.0917972	0.361244	SNIG
ENSG00000260792	ENSG00000140284	0.0917601	0.361439	SNIG
ENSG00000260792	ENSG00000164649	0.0917182	0.361659	SNIG
ENSG00000260792	ENSG00000060749	0.0916658	0.361935	SNIG
ENSG00000260792	ENSG00000137309	0.0916261	0.362144	SNIG
ENSG00000260792	ENSG00000141522	0.0915849	0.362361	SNIG
ENSG00000260792	ENSG00000169607	0.0915336	0.362631	SNIG
ENSG00000260792	ENSG00000161714	0.0915233	0.362685	SNIG
ENSG00000260792	ENSG00000122565	0.0914701	0.362965	SNIG
ENSG00000260792	ENSG00000136839	0.0914162	0.363249	SNIG
ENSG00000260792	ENSG00000165983	0.0913978	0.363346	SNIG
ENSG00000260792	ENSG00000086712	0.0913858	0.363409	SNIG
ENSG00000260792	ENSG00000182223	0.0913849	0.363414	SNIG
ENSG00000260792	ENSG00000171492	0.0913632	0.363528	SNIG
ENSG00000260792	ENSG00000124193	0.091331	0.363698	SNIG
ENSG00000260792	ENSG00000095059	0.0913256	0.363727	SNIG
ENSG00000260792	ENSG00000134899	0.0913212	0.36375	SNIG
ENSG00000260792	ENSG00000168701	0.0912714	0.364013	SNIG
ENSG00000260792	ENSG00000101152	0.0912662	0.36404	SNIG
ENSG00000260792	ENSG00000182372	0.0912592	0.364077	SNIG
ENSG00000260792	ENSG00000278220	0.0912592	0.364077	SNIG
ENSG00000260792	ENSG00000143344	0.0912358	0.364201	SNIG
ENSG00000260792	ENSG00000137441	0.0912078	0.364348	SNIG
ENSG00000260792	ENSG00000131931	0.0911798	0.364496	SNIG
ENSG00000260792	ENSG00000102349	0.0911787	0.364502	SNIG
ENSG00000260792	ENSG00000109255	0.0911642	0.364579	SNIG
ENSG00000260792	ENSG00000167615	0.0911583	0.36461	SNIG
ENSG00000260792	ENSG00000274305	0.0911583	0.36461	SNIG
ENSG00000260792	ENSG00000276458	0.0911583	0.36461	SNIG
ENSG00000260792	ENSG00000276681	0.0911583	0.36461	SNIG
ENSG00000260792	ENSG00000285070	0.0911543	0.364631	SNIG
ENSG00000260792	ENSG00000006831	0.0911543	0.364631	SNIG
ENSG00000260792	ENSG00000285206	0.091154	0.364633	SNIG
ENSG00000260792	ENSG00000110536	0.091154	0.364633	SNIG
ENSG00000260792	ENSG00000180938	0.0911302	0.364758	SNIG
ENSG00000260792	ENSG00000161013	0.091106	0.364886	SNIG
ENSG00000260792	ENSG00000284501	0.091106	0.364886	SNIG
ENSG00000260792	ENSG00000163346	0.0911049	0.364892	SNIG
ENSG00000260792	ENSG00000151532	0.0911036	0.364899	SNIG
ENSG00000260792	ENSG00000161048	0.0909754	0.365577	SNIG
ENSG00000260792	ENSG00000275723	0.0909754	0.365577	SNIG
ENSG00000260792	ENSG00000118762	0.0909591	0.365663	SNIG
ENSG00000260792	ENSG00000138061	0.0908819	0.366072	SNIG
ENSG00000260792	ENSG00000206379	0.090832	0.366337	SNIG
ENSG00000260792	ENSG00000206480	0.090832	0.366337	SNIG
ENSG00000260792	ENSG00000223654	0.090832	0.366337	SNIG
ENSG00000260792	ENSG00000224740	0.090832	0.366337	SNIG
ENSG00000260792	ENSG00000230143	0.090832	0.366337	SNIG
ENSG00000260792	ENSG00000232280	0.090832	0.366337	SNIG
ENSG00000260792	ENSG00000236271	0.090832	0.366337	SNIG
ENSG00000260792	ENSG00000137312	0.090832	0.366337	SNIG
ENSG00000260792	ENSG00000155903	0.0908052	0.366479	SNIG
ENSG00000260792	ENSG00000100227	0.0907794	0.366615	SNIG
ENSG00000260792	ENSG00000142227	0.0907702	0.366664	SNIG
ENSG00000260792	ENSG00000143149	0.0907698	0.366666	SNIG
ENSG00000260792	ENSG00000154274	0.0907657	0.366688	SNIG
ENSG00000260792	ENSG00000165458	0.0906716	0.367187	SNIG
ENSG00000260792	ENSG00000110048	0.0906543	0.367279	SNIG
ENSG00000260792	ENSG00000147099	0.0906397	0.367356	SNIG
ENSG00000260792	ENSG00000169442	0.0906336	0.367388	SNIG
ENSG00000260792	ENSG00000139287	0.0906109	0.367509	SNIG
ENSG00000260792	ENSG00000100055	0.0905753	0.367698	SNIG
ENSG00000260792	ENSG00000169857	0.0905393	0.367889	SNIG
ENSG00000260792	ENSG00000213920	0.0904935	0.368133	SNIG
ENSG00000260792	ENSG00000285200	0.0904935	0.368133	SNIG
ENSG00000260792	ENSG00000127947	0.0904672	0.368272	SNIG
ENSG00000260792	ENSG00000166900	0.0904547	0.368339	SNIG
ENSG00000260792	ENSG00000134184	0.0904288	0.368477	SNIG
ENSG00000260792	ENSG00000151876	0.0904113	0.36857	SNIG
ENSG00000260792	ENSG00000172115	0.0904068	0.368594	SNIG
ENSG00000260792	ENSG00000070950	0.0903461	0.368917	SNIG
ENSG00000260792	ENSG00000176454	0.090333	0.368986	SNIG
ENSG00000260792	ENSG00000116922	0.0903064	0.369128	SNIG
ENSG00000260792	ENSG00000049246	0.0902921	0.369204	SNIG
ENSG00000260792	ENSG00000187715	0.0902836	0.369249	SNIG
ENSG00000260792	ENSG00000130779	0.0902455	0.369452	SNIG
ENSG00000260792	ENSG00000285253	0.0901773	0.369815	SNIG
ENSG00000260792	ENSG00000137871	0.0901773	0.369815	SNIG
ENSG00000260792	ENSG00000170231	0.0901567	0.369925	SNIG
ENSG00000260792	ENSG00000179151	0.0900942	0.370259	SNIG
ENSG00000260792	ENSG00000100151	0.0900525	0.370481	SNIG
ENSG00000260792	ENSG00000196151	0.090001	0.370756	SNIG
ENSG00000260792	ENSG00000184307	0.0899602	0.370974	SNIG
ENSG00000260792	ENSG00000097033	0.0899444	0.371058	SNIG
ENSG00000260792	ENSG00000148926	0.0898949	0.371323	SNIG
ENSG00000260792	ENSG00000087074	0.0898624	0.371496	SNIG
ENSG00000260792	ENSG00000161298	0.0898423	0.371603	SNIG
ENSG00000260792	ENSG00000119688	0.0898368	0.371633	SNIG
ENSG00000260792	ENSG00000163154	0.0898157	0.371746	SNIG
ENSG00000260792	ENSG00000163297	0.0898077	0.371789	SNIG
ENSG00000260792	ENSG00000237110	0.0897631	0.372027	SNIG
ENSG00000260792	ENSG00000011347	0.0897297	0.372206	SNIG
ENSG00000260792	ENSG00000161999	0.0897263	0.372224	SNIG
ENSG00000260792	ENSG00000171448	0.0897042	0.372342	SNIG
ENSG00000260792	ENSG00000240386	0.0896671	0.37254	SNIG
ENSG00000260792	ENSG00000046653	0.0896295	0.372742	SNIG
ENSG00000260792	ENSG00000101126	0.0896291	0.372744	SNIG
ENSG00000260792	ENSG00000182240	0.0895277	0.373287	SNIG
ENSG00000260792	ENSG00000172199	0.0895071	0.373398	SNIG
ENSG00000260792	ENSG00000169299	0.0894855	0.373514	SNIG
ENSG00000260792	ENSG00000081923	0.0894386	0.373765	SNIG
ENSG00000260792	ENSG00000071242	0.0893927	0.374011	SNIG
ENSG00000260792	ENSG00000254585	0.0893866	0.374044	SNIG
ENSG00000260792	ENSG00000288188	0.0893866	0.374044	SNIG
ENSG00000260792	ENSG00000177606	0.0893726	0.374119	SNIG
ENSG00000260792	ENSG00000137100	0.0893715	0.374125	SNIG
ENSG00000260792	ENSG00000108582	0.0893482	0.37425	SNIG
ENSG00000260792	ENSG00000174599	0.0893379	0.374305	SNIG
ENSG00000260792	ENSG00000134285	0.0892456	0.374801	SNIG
ENSG00000260792	ENSG00000104884	0.089231	0.374879	SNIG
ENSG00000260792	ENSG00000204713	0.089174	0.375186	SNIG
ENSG00000260792	ENSG00000215641	0.089174	0.375186	SNIG
ENSG00000260792	ENSG00000229006	0.089174	0.375186	SNIG
ENSG00000260792	ENSG00000233948	0.089174	0.375186	SNIG
ENSG00000260792	ENSG00000234495	0.089174	0.375186	SNIG
ENSG00000260792	ENSG00000237071	0.089174	0.375186	SNIG
ENSG00000260792	ENSG00000237462	0.089174	0.375186	SNIG
ENSG00000260792	ENSG00000135631	0.0891705	0.375205	SNIG
ENSG00000260792	ENSG00000141101	0.0891303	0.375421	SNIG
ENSG00000260792	ENSG00000074410	0.0891244	0.375453	SNIG
ENSG00000260792	ENSG00000101680	0.0891132	0.375513	SNIG
ENSG00000260792	ENSG00000100221	0.0890581	0.37581	SNIG
ENSG00000260792	ENSG00000030419	0.0889507	0.376388	SNIG
ENSG00000260792	ENSG00000105497	0.0889493	0.376396	SNIG
ENSG00000260792	ENSG00000124191	0.0889198	0.376554	SNIG
ENSG00000260792	ENSG00000166435	0.0889163	0.376573	SNIG
ENSG00000260792	ENSG00000197557	0.0889135	0.376588	SNIG
ENSG00000260792	ENSG00000174243	0.0887401	0.377523	SNIG
ENSG00000260792	ENSG00000102921	0.088721	0.377626	SNIG
ENSG00000260792	ENSG00000122729	0.0887157	0.377655	SNIG
ENSG00000260792	ENSG00000196715	0.0887152	0.377658	SNIG
ENSG00000260792	ENSG00000205364	0.0887123	0.377674	SNIG
ENSG00000260792	ENSG00000148840	0.0887037	0.37772	SNIG
ENSG00000260792	ENSG00000145945	0.0886961	0.377761	SNIG
ENSG00000260792	ENSG00000139192	0.0886951	0.377766	SNIG
ENSG00000260792	ENSG00000113600	0.0886497	0.378012	SNIG
ENSG00000260792	ENSG00000080189	0.0885427	0.37859	SNIG
ENSG00000260792	ENSG00000154611	0.0884963	0.378841	SNIG
ENSG00000260792	ENSG00000187097	0.0884541	0.379069	SNIG
ENSG00000260792	ENSG00000144354	0.0884496	0.379093	SNIG
ENSG00000260792	ENSG00000096746	0.088442	0.379134	SNIG
ENSG00000260792	ENSG00000113790	0.0884397	0.379147	SNIG
ENSG00000260792	ENSG00000137198	0.0884351	0.379172	SNIG
ENSG00000260792	ENSG00000206395	0.0884343	0.379176	SNIG
ENSG00000260792	ENSG00000213722	0.0884343	0.379176	SNIG
ENSG00000260792	ENSG00000225635	0.0884343	0.379176	SNIG
ENSG00000260792	ENSG00000226634	0.0884343	0.379176	SNIG
ENSG00000260792	ENSG00000227317	0.0884343	0.379176	SNIG
ENSG00000260792	ENSG00000228128	0.0884343	0.379176	SNIG
ENSG00000260792	ENSG00000233076	0.0884343	0.379176	SNIG
ENSG00000260792	ENSG00000160917	0.0884181	0.379263	SNIG
ENSG00000260792	ENSG00000145681	0.0883803	0.379468	SNIG
ENSG00000260792	ENSG00000285269	0.088365	0.379551	SNIG
ENSG00000260792	ENSG00000130958	0.088365	0.379551	SNIG
ENSG00000260792	ENSG00000086848	0.0883071	0.379864	SNIG
ENSG00000260792	ENSG00000130811	0.0882941	0.379935	SNIG
ENSG00000260792	ENSG00000143321	0.088266	0.380087	SNIG
ENSG00000260792	ENSG00000189042	0.088222	0.380326	SNIG
ENSG00000260792	ENSG00000139410	0.0881605	0.380659	SNIG
ENSG00000260792	ENSG00000102312	0.0881468	0.380734	SNIG
ENSG00000260792	ENSG00000172932	0.0881035	0.380968	SNIG
ENSG00000260792	ENSG00000134253	0.0880977	0.381	SNIG
ENSG00000260792	ENSG00000145979	0.0880742	0.381127	SNIG
ENSG00000260792	ENSG00000013583	0.0880221	0.38141	SNIG
ENSG00000260792	ENSG00000159388	0.0879922	0.381573	SNIG
ENSG00000260792	ENSG00000119280	0.0879826	0.381625	SNIG
ENSG00000260792	ENSG00000004799	0.087979	0.381644	SNIG
ENSG00000260792	ENSG00000116793	0.0879638	0.381727	SNIG
ENSG00000260792	ENSG00000262634	0.0879453	0.381827	SNIG
ENSG00000260792	ENSG00000154839	0.0879453	0.381827	SNIG
ENSG00000260792	ENSG00000172057	0.0879422	0.381844	SNIG
ENSG00000260792	ENSG00000092096	0.0879086	0.382027	SNIG
ENSG00000260792	ENSG00000112715	0.0878594	0.382294	SNIG
ENSG00000260792	ENSG00000102362	0.0878519	0.382335	SNIG
ENSG00000260792	ENSG00000077782	0.0878176	0.382522	SNIG
ENSG00000260792	ENSG00000125970	0.087793	0.382655	SNIG
ENSG00000260792	ENSG00000139133	0.087771	0.382775	SNIG
ENSG00000260792	ENSG00000183706	0.0877662	0.382802	SNIG
ENSG00000260792	ENSG00000288501	0.0877662	0.382802	SNIG
ENSG00000260792	ENSG00000152214	0.0877443	0.382921	SNIG
ENSG00000260792	ENSG00000125618	0.0877343	0.382975	SNIG
ENSG00000260792	ENSG00000185989	0.0877059	0.38313	SNIG
ENSG00000260792	ENSG00000280477	0.0877059	0.38313	SNIG
ENSG00000260792	ENSG00000118655	0.0877025	0.383148	SNIG
ENSG00000260792	ENSG00000008735	0.0876707	0.383321	SNIG
ENSG00000260792	ENSG00000221968	0.0876222	0.383586	SNIG
ENSG00000260792	ENSG00000164938	0.0876205	0.383595	SNIG
ENSG00000260792	ENSG00000112139	0.0875784	0.383824	SNIG
ENSG00000260792	ENSG00000176884	0.0875739	0.383849	SNIG
ENSG00000260792	ENSG00000156873	0.0875347	0.384062	SNIG
ENSG00000260792	ENSG00000198128	0.0874932	0.384289	SNIG
ENSG00000260792	ENSG00000125538	0.0874906	0.384303	SNIG
ENSG00000260792	ENSG00000129167	0.0874599	0.384471	SNIG
ENSG00000260792	ENSG00000012124	0.0874048	0.384771	SNIG
ENSG00000260792	ENSG00000127585	0.0873867	0.38487	SNIG
ENSG00000260792	ENSG00000127366	0.0873346	0.385155	SNIG
ENSG00000260792	ENSG00000124140	0.0873308	0.385175	SNIG
ENSG00000260792	ENSG00000155313	0.0872927	0.385384	SNIG
ENSG00000260792	ENSG00000164077	0.0872864	0.385418	SNIG
ENSG00000260792	ENSG00000182504	0.0872778	0.385465	SNIG
ENSG00000260792	ENSG00000168959	0.0871448	0.386192	SNIG
ENSG00000260792	ENSG00000187231	0.0871081	0.386393	SNIG
ENSG00000260792	ENSG00000276879	0.0870895	0.386495	SNIG
ENSG00000260792	ENSG00000119632	0.0870895	0.386495	SNIG
ENSG00000260792	ENSG00000103184	0.0870791	0.386552	SNIG
ENSG00000260792	ENSG00000120903	0.087049	0.386716	SNIG
ENSG00000260792	ENSG00000128335	0.0870306	0.386818	SNIG
ENSG00000260792	ENSG00000213551	0.0869896	0.387042	SNIG
ENSG00000260792	ENSG00000101160	0.086957	0.387221	SNIG
ENSG00000260792	ENSG00000074416	0.0869445	0.387289	SNIG
ENSG00000260792	ENSG00000146083	0.0869072	0.387494	SNIG
ENSG00000260792	ENSG00000022840	0.0869062	0.387499	SNIG
ENSG00000260792	ENSG00000278091	0.0868745	0.387673	SNIG
ENSG00000260792	ENSG00000105750	0.0868745	0.387673	SNIG
ENSG00000260792	ENSG00000172794	0.0868658	0.387721	SNIG
ENSG00000260792	ENSG00000173456	0.0868141	0.388004	SNIG
ENSG00000260792	ENSG00000170542	0.0867985	0.38809	SNIG
ENSG00000260792	ENSG00000174740	0.0867869	0.388153	SNIG
ENSG00000260792	ENSG00000083290	0.0867692	0.388251	SNIG
ENSG00000260792	ENSG00000189157	0.086718	0.388532	SNIG
ENSG00000260792	ENSG00000109610	0.0867008	0.388626	SNIG
ENSG00000260792	ENSG00000204482	0.0866736	0.388776	SNIG
ENSG00000260792	ENSG00000206433	0.0866736	0.388776	SNIG
ENSG00000260792	ENSG00000223465	0.0866736	0.388776	SNIG
ENSG00000260792	ENSG00000226182	0.0866736	0.388776	SNIG
ENSG00000260792	ENSG00000230791	0.0866736	0.388776	SNIG
ENSG00000260792	ENSG00000231048	0.0866736	0.388776	SNIG
ENSG00000260792	ENSG00000234514	0.0866736	0.388776	SNIG
ENSG00000260792	ENSG00000235915	0.0866736	0.388776	SNIG
ENSG00000260792	ENSG00000239961	0.0866466	0.388924	SNIG
ENSG00000260792	ENSG00000274185	0.0866466	0.388924	SNIG
ENSG00000260792	ENSG00000276798	0.0866466	0.388924	SNIG
ENSG00000260792	ENSG00000277092	0.0866466	0.388924	SNIG
ENSG00000260792	ENSG00000187079	0.0866237	0.38905	SNIG
ENSG00000260792	ENSG00000169435	0.0866151	0.389097	SNIG
ENSG00000260792	ENSG00000115414	0.0866139	0.389104	SNIG
ENSG00000260792	ENSG00000198830	0.0866001	0.389179	SNIG
ENSG00000260792	ENSG00000179912	0.0866	0.38918	SNIG
ENSG00000260792	ENSG00000174442	0.086565	0.389372	SNIG
ENSG00000260792	ENSG00000168785	0.0865495	0.389458	SNIG
ENSG00000260792	ENSG00000119915	0.0865226	0.389605	SNIG
ENSG00000260792	ENSG00000005812	0.0864875	0.389799	SNIG
ENSG00000260792	ENSG00000145191	0.0864739	0.389873	SNIG
ENSG00000260792	ENSG00000187258	0.0864549	0.389978	SNIG
ENSG00000260792	ENSG00000174483	0.0864484	0.390014	SNIG
ENSG00000260792	ENSG00000197381	0.0864325	0.390101	SNIG
ENSG00000260792	ENSG00000084674	0.0864143	0.390202	SNIG
ENSG00000260792	ENSG00000005194	0.0863229	0.390705	SNIG
ENSG00000260792	ENSG00000167600	0.0863052	0.390803	SNIG
ENSG00000260792	ENSG00000067596	0.086293	0.39087	SNIG
ENSG00000260792	ENSG00000099721	0.0862316	0.391208	SNIG
ENSG00000260792	ENSG00000000971	0.0860775	0.392058	SNIG
ENSG00000260792	ENSG00000105088	0.0860381	0.392276	SNIG
ENSG00000260792	ENSG00000168612	0.0860162	0.392397	SNIG
ENSG00000260792	ENSG00000137693	0.0859885	0.39255	SNIG
ENSG00000260792	ENSG00000137801	0.085913	0.392967	SNIG
ENSG00000260792	ENSG00000066294	0.0859052	0.39301	SNIG
ENSG00000260792	ENSG00000271601	0.0858817	0.39314	SNIG
ENSG00000260792	ENSG00000183715	0.0858694	0.393208	SNIG
ENSG00000260792	ENSG00000168807	0.0858667	0.393223	SNIG
ENSG00000260792	ENSG00000260873	0.0858667	0.393223	SNIG
ENSG00000260792	ENSG00000161981	0.0857692	0.393763	SNIG
ENSG00000260792	ENSG00000244067	0.085766	0.39378	SNIG
ENSG00000260792	ENSG00000158773	0.0857513	0.393862	SNIG
ENSG00000260792	ENSG00000135299	0.0857483	0.393879	SNIG
ENSG00000260792	ENSG00000129250	0.0856856	0.394226	SNIG
ENSG00000260792	ENSG00000136715	0.0856841	0.394234	SNIG
ENSG00000260792	ENSG00000113552	0.0856764	0.394277	SNIG
ENSG00000260792	ENSG00000063176	0.0856684	0.394321	SNIG
ENSG00000260792	ENSG00000163635	0.0855983	0.394709	SNIG
ENSG00000260792	ENSG00000140678	0.0855706	0.394863	SNIG
ENSG00000260792	ENSG00000113460	0.0855309	0.395083	SNIG
ENSG00000260792	ENSG00000115252	0.0855233	0.395125	SNIG
ENSG00000260792	ENSG00000186818	0.0855185	0.395152	SNIG
ENSG00000260792	ENSG00000275730	0.0855185	0.395152	SNIG
ENSG00000260792	ENSG00000276042	0.0855185	0.395152	SNIG
ENSG00000260792	ENSG00000278279	0.0855185	0.395152	SNIG
ENSG00000260792	ENSG00000278555	0.0855185	0.395152	SNIG
ENSG00000260792	ENSG00000025293	0.0855057	0.395223	SNIG
ENSG00000260792	ENSG00000155269	0.0854822	0.395353	SNIG
ENSG00000260792	ENSG00000139973	0.0854809	0.395361	SNIG
ENSG00000260792	ENSG00000177508	0.0854675	0.395435	SNIG
ENSG00000260792	ENSG00000102606	0.0854394	0.395591	SNIG
ENSG00000260792	ENSG00000171408	0.0854314	0.395635	SNIG
ENSG00000260792	ENSG00000150593	0.0854207	0.395694	SNIG
ENSG00000260792	ENSG00000158715	0.0853939	0.395843	SNIG
ENSG00000260792	ENSG00000067900	0.0853548	0.39606	SNIG
ENSG00000260792	ENSG00000182809	0.0853404	0.39614	SNIG
ENSG00000260792	ENSG00000157107	0.0853284	0.396207	SNIG
ENSG00000260792	ENSG00000040933	0.0851892	0.396981	SNIG
ENSG00000260792	ENSG00000164743	0.0851775	0.397046	SNIG
ENSG00000260792	ENSG00000106089	0.0851403	0.397253	SNIG
ENSG00000260792	ENSG00000109320	0.0851281	0.397321	SNIG
ENSG00000260792	ENSG00000140943	0.0850257	0.397891	SNIG
ENSG00000260792	ENSG00000164076	0.0850015	0.398026	SNIG
ENSG00000260792	ENSG00000163625	0.0849935	0.39807	SNIG
ENSG00000260792	ENSG00000156345	0.0849696	0.398203	SNIG
ENSG00000260792	ENSG00000177409	0.0849604	0.398255	SNIG
ENSG00000260792	ENSG00000175931	0.0849492	0.398317	SNIG
ENSG00000260792	ENSG00000108852	0.084947	0.39833	SNIG
ENSG00000260792	ENSG00000103066	0.0849366	0.398388	SNIG
ENSG00000260792	ENSG00000130147	0.0849135	0.398516	SNIG
ENSG00000260792	ENSG00000170959	0.0849047	0.398565	SNIG
ENSG00000260792	ENSG00000180708	0.0848735	0.398739	SNIG
ENSG00000260792	ENSG00000110057	0.0848653	0.398785	SNIG
ENSG00000260792	ENSG00000004455	0.0848637	0.398794	SNIG
ENSG00000260792	ENSG00000166224	0.0848608	0.39881	SNIG
ENSG00000260792	ENSG00000101236	0.0848223	0.399025	SNIG
ENSG00000260792	ENSG00000146374	0.0848048	0.399122	SNIG
ENSG00000260792	ENSG00000183837	0.0847894	0.399208	SNIG
ENSG00000260792	ENSG00000099282	0.0847546	0.399403	SNIG
ENSG00000260792	ENSG00000131969	0.0847408	0.39948	SNIG
ENSG00000260792	ENSG00000154553	0.0846803	0.399817	SNIG
ENSG00000260792	ENSG00000140807	0.0846737	0.399855	SNIG
ENSG00000260792	ENSG00000107854	0.0846463	0.400007	SNIG
ENSG00000260792	ENSG00000171476	0.0846285	0.400107	SNIG
ENSG00000260792	ENSG00000147257	0.0846182	0.400164	SNIG
ENSG00000260792	ENSG00000117614	0.0845738	0.400413	SNIG
ENSG00000260792	ENSG00000106780	0.0845731	0.400417	SNIG
ENSG00000260792	ENSG00000165923	0.0845575	0.400504	SNIG
ENSG00000260792	ENSG00000285501	0.0845575	0.400504	SNIG
ENSG00000260792	ENSG00000176720	0.0845284	0.400666	SNIG
ENSG00000260792	ENSG00000173431	0.084528	0.400669	SNIG
ENSG00000260792	ENSG00000203663	0.0845123	0.400757	SNIG
ENSG00000260792	ENSG00000139625	0.0845044	0.400801	SNIG
ENSG00000260792	ENSG00000178235	0.0844849	0.40091	SNIG
ENSG00000260792	ENSG00000101752	0.0844841	0.400914	SNIG
ENSG00000260792	ENSG00000196268	0.0844841	0.400915	SNIG
ENSG00000260792	ENSG00000124160	0.0844747	0.400967	SNIG
ENSG00000260792	ENSG00000149089	0.0844725	0.400979	SNIG
ENSG00000260792	ENSG00000153774	0.0844573	0.401064	SNIG
ENSG00000260792	ENSG00000123609	0.0844561	0.401071	SNIG
ENSG00000260792	ENSG00000167182	0.0844428	0.401145	SNIG
ENSG00000260792	ENSG00000049130	0.0844342	0.401194	SNIG
ENSG00000260792	ENSG00000099331	0.0844134	0.40131	SNIG
ENSG00000260792	ENSG00000173575	0.0844101	0.401329	SNIG
ENSG00000260792	ENSG00000109193	0.0844001	0.401384	SNIG
ENSG00000260792	ENSG00000143442	0.0843605	0.401606	SNIG
ENSG00000260792	ENSG00000185885	0.084344	0.401699	SNIG
ENSG00000260792	ENSG00000139926	0.0843424	0.401707	SNIG
ENSG00000260792	ENSG00000168101	0.0843387	0.401728	SNIG
ENSG00000260792	ENSG00000115816	0.0843336	0.401757	SNIG
ENSG00000260792	ENSG00000118508	0.084332	0.401766	SNIG
ENSG00000260792	ENSG00000115523	0.0842991	0.40195	SNIG
ENSG00000260792	ENSG00000180035	0.084282	0.402046	SNIG
ENSG00000260792	ENSG00000163453	0.0842473	0.402241	SNIG
ENSG00000260792	ENSG00000122965	0.0842026	0.402491	SNIG
ENSG00000260792	ENSG00000143768	0.0841856	0.402586	SNIG
ENSG00000260792	ENSG00000026297	0.0841354	0.402868	SNIG
ENSG00000260792	ENSG00000167642	0.0841274	0.402913	SNIG
ENSG00000260792	ENSG00000146587	0.0841254	0.402924	SNIG
ENSG00000260792	ENSG00000152455	0.0840758	0.403203	SNIG
ENSG00000260792	ENSG00000143416	0.0840564	0.403312	SNIG
ENSG00000260792	ENSG00000141449	0.0840258	0.403483	SNIG
ENSG00000260792	ENSG00000162927	0.0839957	0.403652	SNIG
ENSG00000260792	ENSG00000285443	0.0839803	0.403739	SNIG
ENSG00000260792	ENSG00000159840	0.0839803	0.403739	SNIG
ENSG00000260792	ENSG00000157005	0.0839723	0.403784	SNIG
ENSG00000260792	ENSG00000175928	0.0839656	0.403821	SNIG
ENSG00000260792	ENSG00000134072	0.0839595	0.403856	SNIG
ENSG00000260792	ENSG00000150961	0.0839392	0.40397	SNIG
ENSG00000260792	ENSG00000105329	0.0839077	0.404147	SNIG
ENSG00000260792	ENSG00000108622	0.0838973	0.404205	SNIG
ENSG00000260792	ENSG00000105612	0.0838961	0.404212	SNIG
ENSG00000260792	ENSG00000204228	0.0838698	0.40436	SNIG
ENSG00000260792	ENSG00000225312	0.0838698	0.40436	SNIG
ENSG00000260792	ENSG00000228357	0.0838698	0.40436	SNIG
ENSG00000260792	ENSG00000228712	0.0838698	0.40436	SNIG
ENSG00000260792	ENSG00000232357	0.0838698	0.40436	SNIG
ENSG00000260792	ENSG00000112474	0.0838698	0.40436	SNIG
ENSG00000260792	ENSG00000156687	0.0838633	0.404397	SNIG
ENSG00000260792	ENSG00000261701	0.0838421	0.404516	SNIG
ENSG00000260792	ENSG00000181215	0.0838327	0.404569	SNIG
ENSG00000260792	ENSG00000141736	0.0838104	0.404694	SNIG
ENSG00000260792	ENSG00000116350	0.0837878	0.404821	SNIG
ENSG00000260792	ENSG00000089195	0.083787	0.404826	SNIG
ENSG00000260792	ENSG00000285816	0.083785	0.404837	SNIG
ENSG00000260792	ENSG00000014138	0.083785	0.404837	SNIG
ENSG00000260792	ENSG00000079387	0.0837402	0.405089	SNIG
ENSG00000260792	ENSG00000137145	0.0837337	0.405126	SNIG
ENSG00000260792	ENSG00000177697	0.0837307	0.405143	SNIG
ENSG00000260792	ENSG00000164303	0.0837156	0.405228	SNIG
ENSG00000260792	ENSG00000157782	0.0837063	0.40528	SNIG
ENSG00000260792	ENSG00000154764	0.0836233	0.405748	SNIG
ENSG00000260792	ENSG00000157445	0.0836197	0.405768	SNIG
ENSG00000260792	ENSG00000198925	0.0835931	0.405917	SNIG
ENSG00000260792	ENSG00000106617	0.0835883	0.405945	SNIG
ENSG00000260792	ENSG00000169413	0.0835874	0.40595	SNIG
ENSG00000260792	ENSG00000176774	0.0835814	0.405983	SNIG
ENSG00000260792	ENSG00000170891	0.0835384	0.406226	SNIG
ENSG00000260792	ENSG00000133640	0.0834876	0.406513	SNIG
ENSG00000260792	ENSG00000169169	0.083477	0.406572	SNIG
ENSG00000260792	ENSG00000198218	0.083454	0.406702	SNIG
ENSG00000260792	ENSG00000197808	0.083421	0.406888	SNIG
ENSG00000260792	ENSG00000137207	0.0833855	0.407089	SNIG
ENSG00000260792	ENSG00000153237	0.0833665	0.407196	SNIG
ENSG00000260792	ENSG00000152208	0.0833651	0.407204	SNIG
ENSG00000260792	ENSG00000127870	0.0833635	0.407213	SNIG
ENSG00000260792	ENSG00000164535	0.0833385	0.407354	SNIG
ENSG00000260792	ENSG00000153029	0.0833327	0.407387	SNIG
ENSG00000260792	ENSG00000249948	0.0833163	0.40748	SNIG
ENSG00000260792	ENSG00000110025	0.0832989	0.407578	SNIG
ENSG00000260792	ENSG00000197150	0.0832978	0.407584	SNIG
ENSG00000260792	ENSG00000140474	0.0832158	0.408047	SNIG
ENSG00000260792	ENSG00000198625	0.0832154	0.40805	SNIG
ENSG00000260792	ENSG00000167311	0.0831799	0.40825	SNIG
ENSG00000260792	ENSG00000068305	0.0831786	0.408258	SNIG
ENSG00000260792	ENSG00000196778	0.0831562	0.408384	SNIG
ENSG00000260792	ENSG00000107957	0.0831406	0.408473	SNIG
ENSG00000260792	ENSG00000175745	0.0831111	0.408639	SNIG
ENSG00000260792	ENSG00000126091	0.0830814	0.408807	SNIG
ENSG00000260792	ENSG00000166396	0.0830462	0.409006	SNIG
ENSG00000260792	ENSG00000010671	0.0829904	0.409322	SNIG
ENSG00000260792	ENSG00000184408	0.0829848	0.409354	SNIG
ENSG00000260792	ENSG00000134538	0.0829567	0.409514	SNIG
ENSG00000260792	ENSG00000175899	0.0829263	0.409685	SNIG
ENSG00000260792	ENSG00000113108	0.0829233	0.409703	SNIG
ENSG00000260792	ENSG00000132330	0.0829188	0.409728	SNIG
ENSG00000260792	ENSG00000125447	0.082902	0.409824	SNIG
ENSG00000260792	ENSG00000257218	0.0828958	0.409859	SNIG
ENSG00000260792	ENSG00000164123	0.0828862	0.409913	SNIG
ENSG00000260792	ENSG00000108381	0.0828862	0.409913	SNIG
ENSG00000260792	ENSG00000109471	0.0828815	0.40994	SNIG
ENSG00000260792	ENSG00000164440	0.082862	0.41005	SNIG
ENSG00000260792	ENSG00000185760	0.0828329	0.410215	SNIG
ENSG00000260792	ENSG00000075340	0.0827609	0.410623	SNIG
ENSG00000260792	ENSG00000116337	0.0827309	0.410794	SNIG
ENSG00000260792	ENSG00000196578	0.0827136	0.410892	SNIG
ENSG00000260792	ENSG00000114554	0.0826936	0.411005	SNIG
ENSG00000260792	ENSG00000177613	0.0826862	0.411048	SNIG
ENSG00000260792	ENSG00000163736	0.0826757	0.411107	SNIG
ENSG00000260792	ENSG00000119866	0.0826614	0.411189	SNIG
ENSG00000260792	ENSG00000136436	0.0826558	0.41122	SNIG
ENSG00000260792	ENSG00000138722	0.0826059	0.411504	SNIG
ENSG00000260792	ENSG00000285182	0.0825874	0.411609	SNIG
ENSG00000260792	ENSG00000109920	0.0825874	0.411609	SNIG
ENSG00000260792	ENSG00000132906	0.0825841	0.411627	SNIG
ENSG00000260792	ENSG00000162623	0.0825595	0.411767	SNIG
ENSG00000260792	ENSG00000153046	0.0825266	0.411954	SNIG
ENSG00000260792	ENSG00000164897	0.0824828	0.412203	SNIG
ENSG00000260792	ENSG00000169688	0.0824468	0.412408	SNIG
ENSG00000260792	ENSG00000188803	0.0824233	0.412542	SNIG
ENSG00000260792	ENSG00000064995	0.0824182	0.412571	SNIG
ENSG00000260792	ENSG00000132128	0.082417	0.412578	SNIG
ENSG00000260792	ENSG00000181958	0.0823797	0.41279	SNIG
ENSG00000260792	ENSG00000177917	0.0823668	0.412864	SNIG
ENSG00000260792	ENSG00000130706	0.0823523	0.412946	SNIG
ENSG00000260792	ENSG00000116106	0.082326	0.413095	SNIG
ENSG00000260792	ENSG00000172137	0.0822697	0.413416	SNIG
ENSG00000260792	ENSG00000282830	0.0822697	0.413416	SNIG
ENSG00000260792	ENSG00000112031	0.0822411	0.413579	SNIG
ENSG00000260792	ENSG00000084453	0.082195	0.413842	SNIG
ENSG00000260792	ENSG00000114098	0.0821669	0.414002	SNIG
ENSG00000260792	ENSG00000145386	0.0821566	0.414061	SNIG
ENSG00000260792	ENSG00000116497	0.0821508	0.414094	SNIG
ENSG00000260792	ENSG00000012048	0.0821417	0.414146	SNIG
ENSG00000260792	ENSG00000170948	0.0821384	0.414165	SNIG
ENSG00000260792	ENSG00000235436	0.0821338	0.414191	SNIG
ENSG00000260792	ENSG00000065613	0.0821261	0.414235	SNIG
ENSG00000260792	ENSG00000184351	0.0820696	0.414557	SNIG
ENSG00000260792	ENSG00000108829	0.0820677	0.414568	SNIG
ENSG00000260792	ENSG00000161381	0.0820508	0.414664	SNIG
ENSG00000260792	ENSG00000241186	0.0819979	0.414966	SNIG
ENSG00000260792	ENSG00000120733	0.0819796	0.415071	SNIG
ENSG00000260792	ENSG00000148411	0.0819746	0.415099	SNIG
ENSG00000260792	ENSG00000115267	0.0819648	0.415155	SNIG
ENSG00000260792	ENSG00000070159	0.0818696	0.415699	SNIG
ENSG00000260792	ENSG00000125966	0.0818174	0.415998	SNIG
ENSG00000260792	ENSG00000075461	0.0818145	0.416014	SNIG
ENSG00000260792	ENSG00000162073	0.0818116	0.41603	SNIG
ENSG00000260792	ENSG00000126803	0.0817865	0.416174	SNIG
ENSG00000260792	ENSG00000162551	0.0817541	0.41636	SNIG
ENSG00000260792	ENSG00000165300	0.0817482	0.416393	SNIG
ENSG00000260792	ENSG00000163449	0.0816437	0.416991	SNIG
ENSG00000260792	ENSG00000123700	0.0816413	0.417005	SNIG
ENSG00000260792	ENSG00000277909	0.0816262	0.417091	SNIG
ENSG00000260792	ENSG00000152253	0.0816262	0.417091	SNIG
ENSG00000260792	ENSG00000163867	0.0815865	0.417319	SNIG
ENSG00000260792	ENSG00000133800	0.0815839	0.417334	SNIG
ENSG00000260792	ENSG00000095787	0.0815566	0.41749	SNIG
ENSG00000260792	ENSG00000164691	0.0815526	0.417513	SNIG
ENSG00000260792	ENSG00000013288	0.0815328	0.417626	SNIG
ENSG00000260792	ENSG00000049245	0.0815277	0.417656	SNIG
ENSG00000260792	ENSG00000261992	0.0815239	0.417678	SNIG
ENSG00000260792	ENSG00000143614	0.0815239	0.417678	SNIG
ENSG00000260792	ENSG00000109103	0.0815074	0.417772	SNIG
ENSG00000260792	ENSG00000154975	0.0814614	0.418036	SNIG
ENSG00000260792	ENSG00000152495	0.0813907	0.418441	SNIG
ENSG00000260792	ENSG00000116580	0.0813689	0.418566	SNIG
ENSG00000260792	ENSG00000185477	0.081327	0.418807	SNIG
ENSG00000260792	ENSG00000206481	0.0812902	0.419018	SNIG
ENSG00000260792	ENSG00000224587	0.0812902	0.419018	SNIG
ENSG00000260792	ENSG00000225589	0.0812902	0.419018	SNIG
ENSG00000260792	ENSG00000228575	0.0812902	0.419018	SNIG
ENSG00000260792	ENSG00000231135	0.0812902	0.419018	SNIG
ENSG00000260792	ENSG00000234012	0.0812902	0.419018	SNIG
ENSG00000260792	ENSG00000237095	0.0812902	0.419018	SNIG
ENSG00000260792	ENSG00000137337	0.0812902	0.419018	SNIG
ENSG00000260792	ENSG00000148334	0.0812823	0.419063	SNIG
ENSG00000260792	ENSG00000284984	0.0812731	0.419116	SNIG
ENSG00000260792	ENSG00000116574	0.0812731	0.419116	SNIG
ENSG00000260792	ENSG00000196126	0.0812173	0.419437	SNIG
ENSG00000260792	ENSG00000206240	0.0812173	0.419437	SNIG
ENSG00000260792	ENSG00000206306	0.0812173	0.419437	SNIG
ENSG00000260792	ENSG00000228080	0.0812173	0.419437	SNIG
ENSG00000260792	ENSG00000229074	0.0812173	0.419437	SNIG
ENSG00000260792	ENSG00000236884	0.0812173	0.419437	SNIG
ENSG00000260792	ENSG00000136861	0.0811985	0.419545	SNIG
ENSG00000260792	ENSG00000172831	0.0811223	0.419983	SNIG
ENSG00000260792	ENSG00000136982	0.0810891	0.420173	SNIG
ENSG00000260792	ENSG00000175305	0.0810585	0.420349	SNIG
ENSG00000260792	ENSG00000078808	0.0810373	0.420471	SNIG
ENSG00000260792	ENSG00000160211	0.0810321	0.420501	SNIG
ENSG00000260792	ENSG00000170860	0.0810212	0.420564	SNIG
ENSG00000260792	ENSG00000148730	0.0809839	0.420778	SNIG
ENSG00000260792	ENSG00000196976	0.0809805	0.420798	SNIG
ENSG00000260792	ENSG00000010278	0.0809778	0.420814	SNIG
ENSG00000260792	ENSG00000035664	0.0809772	0.420817	SNIG
ENSG00000260792	ENSG00000183309	0.0808843	0.421352	SNIG
ENSG00000260792	ENSG00000276340	0.0808843	0.421352	SNIG
ENSG00000260792	ENSG00000135750	0.0808547	0.421523	SNIG
ENSG00000260792	ENSG00000164638	0.0808033	0.421819	SNIG
ENSG00000260792	ENSG00000112130	0.0807523	0.422113	SNIG
ENSG00000260792	ENSG00000186300	0.0807348	0.422214	SNIG
ENSG00000260792	ENSG00000187607	0.0806883	0.422482	SNIG
ENSG00000260792	ENSG00000159592	0.0806441	0.422737	SNIG
ENSG00000260792	ENSG00000111321	0.0806429	0.422744	SNIG
ENSG00000260792	ENSG00000178776	0.0806422	0.422748	SNIG
ENSG00000260792	ENSG00000204560	0.080614	0.42291	SNIG
ENSG00000260792	ENSG00000206486	0.080614	0.42291	SNIG
ENSG00000260792	ENSG00000226171	0.080614	0.42291	SNIG
ENSG00000260792	ENSG00000227222	0.080614	0.42291	SNIG
ENSG00000260792	ENSG00000231377	0.080614	0.42291	SNIG
ENSG00000260792	ENSG00000233049	0.080614	0.42291	SNIG
ENSG00000260792	ENSG00000233418	0.080614	0.42291	SNIG
ENSG00000260792	ENSG00000233561	0.080614	0.42291	SNIG
ENSG00000260792	ENSG00000003402	0.0806015	0.422983	SNIG
ENSG00000260792	ENSG00000108561	0.0805378	0.423351	SNIG
ENSG00000260792	ENSG00000166342	0.0805273	0.423411	SNIG
ENSG00000260792	ENSG00000163159	0.0804931	0.423609	SNIG
ENSG00000260792	ENSG00000196975	0.0804767	0.423703	SNIG
ENSG00000260792	ENSG00000006071	0.0804698	0.423743	SNIG
ENSG00000260792	ENSG00000181072	0.0804523	0.423844	SNIG
ENSG00000260792	ENSG00000136451	0.0804471	0.423875	SNIG
ENSG00000260792	ENSG00000084628	0.0803703	0.424318	SNIG
ENSG00000260792	ENSG00000171488	0.0803582	0.424389	SNIG
ENSG00000260792	ENSG00000168297	0.0803488	0.424443	SNIG
ENSG00000260792	ENSG00000177733	0.0802278	0.425143	SNIG
ENSG00000260792	ENSG00000102898	0.0801624	0.425522	SNIG
ENSG00000260792	ENSG00000036473	0.0801058	0.42585	SNIG
ENSG00000260792	ENSG00000116774	0.0801052	0.425854	SNIG
ENSG00000260792	ENSG00000177414	0.0800821	0.425987	SNIG
ENSG00000260792	ENSG00000182070	0.0800694	0.426061	SNIG
ENSG00000260792	ENSG00000115073	0.0800684	0.426067	SNIG
ENSG00000260792	ENSG00000171033	0.0800345	0.426263	SNIG
ENSG00000260792	ENSG00000163923	0.0799741	0.426613	SNIG
ENSG00000260792	ENSG00000168394	0.0799508	0.426749	SNIG
ENSG00000260792	ENSG00000206297	0.0799508	0.426749	SNIG
ENSG00000260792	ENSG00000224212	0.0799508	0.426749	SNIG
ENSG00000260792	ENSG00000224748	0.0799508	0.426749	SNIG
ENSG00000260792	ENSG00000226173	0.0799508	0.426749	SNIG
ENSG00000260792	ENSG00000227816	0.0799508	0.426749	SNIG
ENSG00000260792	ENSG00000230705	0.0799508	0.426749	SNIG
ENSG00000260792	ENSG00000232367	0.0799508	0.426749	SNIG
ENSG00000260792	ENSG00000175550	0.079947	0.42677	SNIG
ENSG00000260792	ENSG00000135698	0.0799311	0.426863	SNIG
ENSG00000260792	ENSG00000216490	0.0799269	0.426887	SNIG
ENSG00000260792	ENSG00000167106	0.0799173	0.426943	SNIG
ENSG00000260792	ENSG00000037637	0.0798723	0.427204	SNIG
ENSG00000260792	ENSG00000150636	0.0798437	0.42737	SNIG
ENSG00000260792	ENSG00000243989	0.0798143	0.427541	SNIG
ENSG00000260792	ENSG00000112818	0.0797746	0.427772	SNIG
ENSG00000260792	ENSG00000134453	0.0797065	0.428167	SNIG
ENSG00000260792	ENSG00000165006	0.079666	0.428403	SNIG
ENSG00000260792	ENSG00000005513	0.0795555	0.429046	SNIG
ENSG00000260792	ENSG00000143294	0.0795483	0.429088	SNIG
ENSG00000260792	ENSG00000133275	0.0795389	0.429142	SNIG
ENSG00000260792	ENSG00000106624	0.0795303	0.429193	SNIG
ENSG00000260792	ENSG00000135587	0.079526	0.429217	SNIG
ENSG00000260792	ENSG00000157191	0.0794523	0.429647	SNIG
ENSG00000260792	ENSG00000132958	0.0794299	0.429777	SNIG
ENSG00000260792	ENSG00000108312	0.0793394	0.430305	SNIG
ENSG00000260792	ENSG00000071539	0.0793259	0.430383	SNIG
ENSG00000260792	ENSG00000020256	0.0792845	0.430624	SNIG
ENSG00000260792	ENSG00000122483	0.0792823	0.430638	SNIG
ENSG00000260792	ENSG00000113971	0.0792514	0.430818	SNIG
ENSG00000260792	ENSG00000177752	0.0792022	0.431105	SNIG
ENSG00000260792	ENSG00000142684	0.0791818	0.431224	SNIG
ENSG00000260792	ENSG00000100403	0.0791405	0.431465	SNIG
ENSG00000260792	ENSG00000204653	0.0791157	0.43161	SNIG
ENSG00000260792	ENSG00000115468	0.0789755	0.432429	SNIG
ENSG00000260792	ENSG00000277626	0.0789719	0.43245	SNIG
ENSG00000260792	ENSG00000277641	0.0789719	0.43245	SNIG
ENSG00000260792	ENSG00000108379	0.0789719	0.43245	SNIG
ENSG00000260792	ENSG00000138180	0.0788818	0.432977	SNIG
ENSG00000260792	ENSG00000169946	0.0788695	0.433049	SNIG
ENSG00000260792	ENSG00000104472	0.0788649	0.433076	SNIG
ENSG00000260792	ENSG00000120254	0.0788536	0.433142	SNIG
ENSG00000260792	ENSG00000148082	0.0788449	0.433193	SNIG
ENSG00000260792	ENSG00000141179	0.0788364	0.433242	SNIG
ENSG00000260792	ENSG00000058866	0.0788222	0.433326	SNIG
ENSG00000260792	ENSG00000102934	0.0788124	0.433383	SNIG
ENSG00000260792	ENSG00000113141	0.078797	0.433473	SNIG
ENSG00000260792	ENSG00000119969	0.0787939	0.433491	SNIG
ENSG00000260792	ENSG00000116717	0.0787372	0.433823	SNIG
ENSG00000260792	ENSG00000213145	0.0786862	0.434122	SNIG
ENSG00000260792	ENSG00000101265	0.0786768	0.434177	SNIG
ENSG00000260792	ENSG00000138750	0.0786753	0.434186	SNIG
ENSG00000260792	ENSG00000165246	0.0786732	0.434198	SNIG
ENSG00000260792	ENSG00000159958	0.0786592	0.43428	SNIG
ENSG00000260792	ENSG00000171295	0.0786256	0.434478	SNIG
ENSG00000260792	ENSG00000088451	0.078611	0.434563	SNIG
ENSG00000260792	ENSG00000053254	0.0784857	0.435298	SNIG
ENSG00000260792	ENSG00000104863	0.0784731	0.435372	SNIG
ENSG00000260792	ENSG00000100294	0.0783931	0.435841	SNIG
ENSG00000260792	ENSG00000173120	0.0783337	0.43619	SNIG
ENSG00000260792	ENSG00000006210	0.0783327	0.436196	SNIG
ENSG00000260792	ENSG00000011243	0.0783323	0.436199	SNIG
ENSG00000260792	ENSG00000122257	0.0783029	0.436371	SNIG
ENSG00000260792	ENSG00000173918	0.0782463	0.436704	SNIG
ENSG00000260792	ENSG00000021826	0.0782375	0.436756	SNIG
ENSG00000260792	ENSG00000140650	0.0782074	0.436933	SNIG
ENSG00000260792	ENSG00000047579	0.078163	0.437194	SNIG
ENSG00000260792	ENSG00000147676	0.0781572	0.437228	SNIG
ENSG00000260792	ENSG00000150337	0.0781496	0.437273	SNIG
ENSG00000260792	ENSG00000225830	0.0781092	0.43751	SNIG
ENSG00000260792	ENSG00000166526	0.078109	0.437511	SNIG
ENSG00000260792	ENSG00000132341	0.0780802	0.437681	SNIG
ENSG00000260792	ENSG00000184787	0.078059	0.437806	SNIG
ENSG00000260792	ENSG00000161082	0.078042	0.437906	SNIG
ENSG00000260792	ENSG00000012061	0.0780038	0.438131	SNIG
ENSG00000260792	ENSG00000167778	0.0779902	0.438211	SNIG
ENSG00000260792	ENSG00000181544	0.0779476	0.438462	SNIG
ENSG00000260792	ENSG00000204920	0.0778621	0.438966	SNIG
ENSG00000260792	ENSG00000114853	0.0778471	0.439054	SNIG
ENSG00000260792	ENSG00000138767	0.077842	0.439085	SNIG
ENSG00000260792	ENSG00000107614	0.0778334	0.439136	SNIG
ENSG00000260792	ENSG00000198816	0.0778066	0.439293	SNIG
