## Supplementary Table S13 for "Genetic regulation of lncRNA expression in the whole human brain" (part 19 of 27)

### Sheet: Sheet1 (continued)
Supplementary Table S13 Co-expression between lncRNAs and mRNAs
ENSG00000260792	ENSG00000049323	0.0777487	0.439635	SNIG
ENSG00000260792	ENSG00000100401	0.077657	0.440176	SNIG
ENSG00000260792	ENSG00000186803	0.077642	0.440265	SNIG
ENSG00000260792	ENSG00000166326	0.0775744	0.440664	SNIG
ENSG00000260792	ENSG00000142512	0.0774009	0.44169	SNIG
ENSG00000260792	ENSG00000154319	0.077388	0.441766	SNIG
ENSG00000260792	ENSG00000003147	0.0773492	0.441996	SNIG
ENSG00000260792	ENSG00000107560	0.0773323	0.442096	SNIG
ENSG00000260792	ENSG00000112763	0.0772751	0.442435	SNIG
ENSG00000260792	ENSG00000113209	0.0772522	0.44257	SNIG
ENSG00000260792	ENSG00000171724	0.0772228	0.442745	SNIG
ENSG00000260792	ENSG00000111785	0.0772199	0.442762	SNIG
ENSG00000260792	ENSG00000184992	0.07721	0.442821	SNIG
ENSG00000260792	ENSG00000108255	0.0771712	0.44305	SNIG
ENSG00000260792	ENSG00000125633	0.0771399	0.443236	SNIG
ENSG00000260792	ENSG00000137571	0.0771338	0.443272	SNIG
ENSG00000260792	ENSG00000196914	0.0771102	0.443412	SNIG
ENSG00000260792	ENSG00000164930	0.0771072	0.44343	SNIG
ENSG00000260792	ENSG00000123552	0.0770777	0.443605	SNIG
ENSG00000260792	ENSG00000266173	0.0770751	0.44362	SNIG
ENSG00000260792	ENSG00000148826	0.077018	0.443959	SNIG
ENSG00000260792	ENSG00000167216	0.0770157	0.443973	SNIG
ENSG00000260792	ENSG00000166153	0.0770066	0.444027	SNIG
ENSG00000260792	ENSG00000166206	0.0769848	0.444156	SNIG
ENSG00000260792	ENSG00000137841	0.0769361	0.444445	SNIG
ENSG00000260792	ENSG00000101849	0.0769296	0.444484	SNIG
ENSG00000260792	ENSG00000205213	0.0769193	0.444545	SNIG
ENSG00000260792	ENSG00000137757	0.0768998	0.444661	SNIG
ENSG00000260792	ENSG00000279263	0.0768904	0.444717	SNIG
ENSG00000260792	ENSG00000115241	0.0768747	0.44481	SNIG
ENSG00000260792	ENSG00000132199	0.0768609	0.444892	SNIG
ENSG00000260792	ENSG00000144736	0.0768323	0.445061	SNIG
ENSG00000260792	ENSG00000116539	0.0768276	0.44509	SNIG
ENSG00000260792	ENSG00000085982	0.0768077	0.445208	SNIG
ENSG00000260792	ENSG00000103855	0.0767348	0.445642	SNIG
ENSG00000260792	ENSG00000167740	0.0767307	0.445666	SNIG
ENSG00000260792	ENSG00000162373	0.0767178	0.445743	SNIG
ENSG00000260792	ENSG00000143995	0.0766445	0.446179	SNIG
ENSG00000260792	ENSG00000134755	0.0765884	0.446513	SNIG
ENSG00000260792	ENSG00000100241	0.0765859	0.446527	SNIG
ENSG00000260792	ENSG00000164100	0.076575	0.446592	SNIG
ENSG00000260792	ENSG00000213853	0.0765652	0.44665	SNIG
ENSG00000260792	ENSG00000119231	0.0764426	0.447381	SNIG
ENSG00000260792	ENSG00000171643	0.0764141	0.447551	SNIG
ENSG00000260792	ENSG00000230657	0.0764094	0.447579	SNIG
ENSG00000260792	ENSG00000274839	0.0764094	0.447579	SNIG
ENSG00000260792	ENSG00000105737	0.0763945	0.447667	SNIG
ENSG00000260792	ENSG00000276482	0.0763786	0.447763	SNIG
ENSG00000260792	ENSG00000113504	0.0763786	0.447763	SNIG
ENSG00000260792	ENSG00000140416	0.076348	0.447945	SNIG
ENSG00000260792	ENSG00000172058	0.0763375	0.448007	SNIG
ENSG00000260792	ENSG00000205572	0.0763375	0.448007	SNIG
ENSG00000260792	ENSG00000275581	0.0763375	0.448007	SNIG
ENSG00000260792	ENSG00000277429	0.0763375	0.448007	SNIG
ENSG00000260792	ENSG00000278839	0.0763375	0.448007	SNIG
ENSG00000260792	ENSG00000005100	0.076281	0.448345	SNIG
ENSG00000260792	ENSG00000170113	0.0762688	0.448418	SNIG
ENSG00000260792	ENSG00000288478	0.0762688	0.448418	SNIG
ENSG00000260792	ENSG00000041880	0.0762595	0.448473	SNIG
ENSG00000260792	ENSG00000134343	0.076229	0.448655	SNIG
ENSG00000260792	ENSG00000183690	0.0762131	0.44875	SNIG
ENSG00000260792	ENSG00000119638	0.0761966	0.448848	SNIG
ENSG00000260792	ENSG00000179364	0.0759901	0.450082	SNIG
ENSG00000260792	ENSG00000128951	0.0759491	0.450328	SNIG
ENSG00000260792	ENSG00000103742	0.0759327	0.450425	SNIG
ENSG00000260792	ENSG00000143878	0.0759321	0.450429	SNIG
ENSG00000260792	ENSG00000122694	0.0758917	0.450671	SNIG
ENSG00000260792	ENSG00000007908	0.0758839	0.450718	SNIG
ENSG00000260792	ENSG00000196365	0.0758706	0.450797	SNIG
ENSG00000260792	ENSG00000154678	0.075849	0.450926	SNIG
ENSG00000260792	ENSG00000119929	0.0758483	0.45093	SNIG
ENSG00000260792	ENSG00000183303	0.0758395	0.450983	SNIG
ENSG00000260792	ENSG00000276025	0.0758395	0.450983	SNIG
ENSG00000260792	ENSG00000280931	0.0758395	0.450983	SNIG
ENSG00000260792	ENSG00000069966	0.0757244	0.451673	SNIG
ENSG00000260792	ENSG00000173175	0.075694	0.451854	SNIG
ENSG00000260792	ENSG00000171604	0.075654	0.452095	SNIG
ENSG00000260792	ENSG00000105499	0.0756172	0.452315	SNIG
ENSG00000260792	ENSG00000125482	0.0756116	0.452349	SNIG
ENSG00000260792	ENSG00000198910	0.0755723	0.452584	SNIG
ENSG00000260792	ENSG00000242600	0.0755681	0.452609	SNIG
ENSG00000260792	ENSG00000288597	0.0755399	0.452778	SNIG
ENSG00000260792	ENSG00000123570	0.0755399	0.452778	SNIG
ENSG00000260792	ENSG00000183696	0.0754793	0.453142	SNIG
ENSG00000260792	ENSG00000166016	0.0754725	0.453183	SNIG
ENSG00000260792	ENSG00000121351	0.0754345	0.453411	SNIG
ENSG00000260792	ENSG00000162755	0.075403	0.4536	SNIG
ENSG00000260792	ENSG00000240764	0.0753911	0.453672	SNIG
ENSG00000260792	ENSG00000163785	0.0753697	0.4538	SNIG
ENSG00000260792	ENSG00000123643	0.0753527	0.453902	SNIG
ENSG00000260792	ENSG00000148459	0.0753508	0.453914	SNIG
ENSG00000260792	ENSG00000101958	0.0753367	0.453999	SNIG
ENSG00000260792	ENSG00000101574	0.0753206	0.454095	SNIG
ENSG00000260792	ENSG00000105851	0.075306	0.454183	SNIG
ENSG00000260792	ENSG00000111684	0.0752956	0.454246	SNIG
ENSG00000260792	ENSG00000136450	0.0752853	0.454308	SNIG
ENSG00000260792	ENSG00000103248	0.0752176	0.454715	SNIG
ENSG00000260792	ENSG00000173039	0.0751278	0.455255	SNIG
ENSG00000260792	ENSG00000170006	0.0751234	0.455281	SNIG
ENSG00000260792	ENSG00000111269	0.0751194	0.455305	SNIG
ENSG00000260792	ENSG00000163888	0.0751188	0.455309	SNIG
ENSG00000260792	ENSG00000163611	0.0751004	0.45542	SNIG
ENSG00000260792	ENSG00000285943	0.0751004	0.45542	SNIG
ENSG00000260792	ENSG00000121211	0.0750929	0.455465	SNIG
ENSG00000260792	ENSG00000163823	0.0750739	0.455579	SNIG
ENSG00000260792	ENSG00000165046	0.0750559	0.455688	SNIG
ENSG00000260792	ENSG00000136986	0.0750356	0.45581	SNIG
ENSG00000260792	ENSG00000162065	0.0750295	0.455847	SNIG
ENSG00000260792	ENSG00000196620	0.0750211	0.455897	SNIG
ENSG00000260792	ENSG00000277132	0.0750211	0.455897	SNIG
ENSG00000260792	ENSG00000183814	0.0749816	0.456135	SNIG
ENSG00000260792	ENSG00000167384	0.0749324	0.456431	SNIG
ENSG00000260792	ENSG00000139737	0.0749314	0.456438	SNIG
ENSG00000260792	ENSG00000105671	0.0749285	0.456455	SNIG
ENSG00000260792	ENSG00000173786	0.0749262	0.456469	SNIG
ENSG00000260792	ENSG00000198815	0.0749143	0.456541	SNIG
ENSG00000260792	ENSG00000101336	0.0749126	0.456551	SNIG
ENSG00000260792	ENSG00000150867	0.074904	0.456602	SNIG
ENSG00000260792	ENSG00000159140	0.0748797	0.456749	SNIG
ENSG00000260792	ENSG00000111725	0.074847	0.456946	SNIG
ENSG00000260792	ENSG00000140379	0.074845	0.456958	SNIG
ENSG00000260792	ENSG00000150760	0.0748407	0.456984	SNIG
ENSG00000260792	ENSG00000110031	0.0748064	0.457191	SNIG
ENSG00000260792	ENSG00000027001	0.0748036	0.457208	SNIG
ENSG00000260792	ENSG00000133574	0.074797	0.457248	SNIG
ENSG00000260792	ENSG00000015676	0.0747962	0.457253	SNIG
ENSG00000260792	ENSG00000107021	0.074756	0.457496	SNIG
ENSG00000260792	ENSG00000221923	0.0747243	0.457686	SNIG
ENSG00000260792	ENSG00000137462	0.0746578	0.458088	SNIG
ENSG00000260792	ENSG00000185880	0.0746326	0.45824	SNIG
ENSG00000260792	ENSG00000278211	0.0746326	0.45824	SNIG
ENSG00000260792	ENSG00000185246	0.0746148	0.458348	SNIG
ENSG00000260792	ENSG00000189057	0.0746031	0.458418	SNIG
ENSG00000260792	ENSG00000087157	0.0746008	0.458432	SNIG
ENSG00000260792	ENSG00000182272	0.0744357	0.459431	SNIG
ENSG00000260792	ENSG00000103275	0.0744115	0.459577	SNIG
ENSG00000260792	ENSG00000274348	0.0743871	0.459724	SNIG
ENSG00000260792	ENSG00000127412	0.0743871	0.459724	SNIG
ENSG00000260792	ENSG00000144455	0.0743594	0.459892	SNIG
ENSG00000260792	ENSG00000198053	0.0743434	0.459989	SNIG
ENSG00000260792	ENSG00000064692	0.0743091	0.460196	SNIG
ENSG00000260792	ENSG00000141510	0.0742997	0.460253	SNIG
ENSG00000260792	ENSG00000205352	0.0742805	0.46037	SNIG
ENSG00000260792	ENSG00000116703	0.0742176	0.46075	SNIG
ENSG00000260792	ENSG00000135720	0.0741329	0.461264	SNIG
ENSG00000260792	ENSG00000184708	0.0741188	0.461349	SNIG
ENSG00000260792	ENSG00000100307	0.0741004	0.461461	SNIG
ENSG00000260792	ENSG00000174106	0.0741002	0.461462	SNIG
ENSG00000260792	ENSG00000168778	0.074049	0.461773	SNIG
ENSG00000260792	ENSG00000164442	0.0740388	0.461834	SNIG
ENSG00000260792	ENSG00000112333	0.0740266	0.461908	SNIG
ENSG00000260792	ENSG00000178950	0.0740041	0.462045	SNIG
ENSG00000260792	ENSG00000158869	0.0739863	0.462153	SNIG
ENSG00000260792	ENSG00000132436	0.0739325	0.462479	SNIG
ENSG00000260792	ENSG00000168875	0.073931	0.462489	SNIG
ENSG00000260792	ENSG00000198453	0.0739281	0.462506	SNIG
ENSG00000260792	ENSG00000196150	0.0739185	0.462564	SNIG
ENSG00000260792	ENSG00000068308	0.0739038	0.462653	SNIG
ENSG00000260792	ENSG00000048649	0.073875	0.462828	SNIG
ENSG00000260792	ENSG00000076201	0.0737717	0.463456	SNIG
ENSG00000260792	ENSG00000119509	0.0737577	0.463541	SNIG
ENSG00000260792	ENSG00000166478	0.0737204	0.463768	SNIG
ENSG00000260792	ENSG00000272803	0.073718	0.463783	SNIG
ENSG00000260792	ENSG00000275679	0.073718	0.463783	SNIG
ENSG00000260792	ENSG00000134551	0.073718	0.463783	SNIG
ENSG00000260792	ENSG00000281151	0.0737114	0.463823	SNIG
ENSG00000260792	ENSG00000075043	0.0737114	0.463823	SNIG
ENSG00000260792	ENSG00000101596	0.0736975	0.463907	SNIG
ENSG00000260792	ENSG00000139292	0.0736951	0.463922	SNIG
ENSG00000260792	ENSG00000166368	0.0736806	0.46401	SNIG
ENSG00000260792	ENSG00000168280	0.073668	0.464086	SNIG
ENSG00000260792	ENSG00000276734	0.073668	0.464086	SNIG
ENSG00000260792	ENSG00000115756	0.0736039	0.464477	SNIG
ENSG00000260792	ENSG00000174695	0.0734908	0.465165	SNIG
ENSG00000260792	ENSG00000288722	0.07348	0.465231	SNIG
ENSG00000260792	ENSG00000136206	0.0734496	0.465416	SNIG
ENSG00000260792	ENSG00000101438	0.0734022	0.465705	SNIG
ENSG00000260792	ENSG00000089123	0.0733995	0.465721	SNIG
ENSG00000260792	ENSG00000130764	0.0733448	0.466055	SNIG
ENSG00000260792	ENSG00000116698	0.0733312	0.466137	SNIG
ENSG00000260792	ENSG00000182179	0.0733076	0.466281	SNIG
ENSG00000260792	ENSG00000150995	0.0732323	0.46674	SNIG
ENSG00000260792	ENSG00000152056	0.0731493	0.467247	SNIG
ENSG00000260792	ENSG00000107249	0.0731472	0.46726	SNIG
ENSG00000260792	ENSG00000170962	0.0731178	0.467439	SNIG
ENSG00000260792	ENSG00000069869	0.0731006	0.467544	SNIG
ENSG00000260792	ENSG00000272886	0.0730958	0.467574	SNIG
ENSG00000260792	ENSG00000119787	0.0730702	0.46773	SNIG
ENSG00000260792	ENSG00000076770	0.0730335	0.467954	SNIG
ENSG00000260792	ENSG00000025772	0.0730213	0.468029	SNIG
ENSG00000260792	ENSG00000155657	0.0729573	0.46842	SNIG
ENSG00000260792	ENSG00000197776	0.0729497	0.468466	SNIG
ENSG00000260792	ENSG00000187688	0.0729411	0.468519	SNIG
ENSG00000260792	ENSG00000149970	0.072913	0.468691	SNIG
ENSG00000260792	ENSG00000123096	0.0728824	0.468878	SNIG
ENSG00000260792	ENSG00000113356	0.0728377	0.469151	SNIG
ENSG00000260792	ENSG00000104221	0.072833	0.46918	SNIG
ENSG00000260792	ENSG00000158164	0.0728325	0.469183	SNIG
ENSG00000260792	ENSG00000008988	0.0728051	0.469351	SNIG
ENSG00000260792	ENSG00000172179	0.0727765	0.469526	SNIG
ENSG00000260792	ENSG00000185736	0.0727634	0.469606	SNIG
ENSG00000260792	ENSG00000185551	0.072755	0.469658	SNIG
ENSG00000260792	ENSG00000105696	0.0727133	0.469913	SNIG
ENSG00000260792	ENSG00000146535	0.0727092	0.469938	SNIG
ENSG00000260792	ENSG00000105136	0.0726964	0.470017	SNIG
ENSG00000260792	ENSG00000266094	0.0726817	0.470106	SNIG
ENSG00000260792	ENSG00000198732	0.0726491	0.470306	SNIG
ENSG00000260792	ENSG00000088256	0.0726362	0.470385	SNIG
ENSG00000260792	ENSG00000132821	0.0726255	0.470451	SNIG
ENSG00000260792	ENSG00000197497	0.0725977	0.470621	SNIG
ENSG00000260792	ENSG00000077157	0.072555	0.470883	SNIG
ENSG00000260792	ENSG00000164951	0.0725326	0.47102	SNIG
ENSG00000260792	ENSG00000110660	0.0724586	0.471474	SNIG
ENSG00000260792	ENSG00000143420	0.0723528	0.472123	SNIG
ENSG00000260792	ENSG00000170802	0.0723226	0.472309	SNIG
ENSG00000260792	ENSG00000004478	0.0723006	0.472444	SNIG
ENSG00000260792	ENSG00000166889	0.0722866	0.47253	SNIG
ENSG00000260792	ENSG00000165733	0.0722726	0.472616	SNIG
ENSG00000260792	ENSG00000087245	0.0722571	0.472711	SNIG
ENSG00000260792	ENSG00000001626	0.0722382	0.472827	SNIG
ENSG00000260792	ENSG00000196664	0.0722306	0.472874	SNIG
ENSG00000260792	ENSG00000092068	0.0722268	0.472897	SNIG
ENSG00000260792	ENSG00000154727	0.0722192	0.472944	SNIG
ENSG00000260792	ENSG00000146109	0.0722135	0.472979	SNIG
ENSG00000260792	ENSG00000131951	0.0722101	0.473	SNIG
ENSG00000260792	ENSG00000008441	0.072041	0.474039	SNIG
ENSG00000260792	ENSG00000135655	0.0720257	0.474134	SNIG
ENSG00000260792	ENSG00000182405	0.0720122	0.474217	SNIG
ENSG00000260792	ENSG00000155465	0.0719978	0.474305	SNIG
ENSG00000260792	ENSG00000196954	0.0719845	0.474387	SNIG
ENSG00000260792	ENSG00000141968	0.0719748	0.474447	SNIG
ENSG00000260792	ENSG00000186113	0.0719465	0.474621	SNIG
ENSG00000260792	ENSG00000146477	0.0719363	0.474684	SNIG
ENSG00000260792	ENSG00000132256	0.0719321	0.47471	SNIG
ENSG00000260792	ENSG00000221864	0.0719268	0.474742	SNIG
ENSG00000260792	ENSG00000198146	0.0718738	0.475069	SNIG
ENSG00000260792	ENSG00000186951	0.0718504	0.475213	SNIG
ENSG00000260792	ENSG00000204257	0.0718474	0.475231	SNIG
ENSG00000260792	ENSG00000239463	0.0718474	0.475231	SNIG
ENSG00000260792	ENSG00000241394	0.0718474	0.475231	SNIG
ENSG00000260792	ENSG00000242361	0.0718474	0.475231	SNIG
ENSG00000260792	ENSG00000242685	0.0718474	0.475231	SNIG
ENSG00000260792	ENSG00000243189	0.0718474	0.475231	SNIG
ENSG00000260792	ENSG00000243215	0.0718474	0.475231	SNIG
ENSG00000260792	ENSG00000243719	0.0718474	0.475231	SNIG
ENSG00000260792	ENSG00000134107	0.0718352	0.475307	SNIG
ENSG00000260792	ENSG00000135503	0.0717709	0.475703	SNIG
ENSG00000260792	ENSG00000101811	0.0717329	0.475937	SNIG
ENSG00000260792	ENSG00000138772	0.0717302	0.475953	SNIG
ENSG00000260792	ENSG00000160183	0.0717161	0.476041	SNIG
ENSG00000260792	ENSG00000152270	0.071701	0.476134	SNIG
ENSG00000260792	ENSG00000198752	0.071607	0.476714	SNIG
ENSG00000260792	ENSG00000169181	0.0715958	0.476783	SNIG
ENSG00000260792	ENSG00000134780	0.0715531	0.477046	SNIG
ENSG00000260792	ENSG00000139734	0.0715386	0.477136	SNIG
ENSG00000260792	ENSG00000159210	0.071524	0.477226	SNIG
ENSG00000260792	ENSG00000144908	0.0714752	0.477527	SNIG
ENSG00000260792	ENSG00000097007	0.0713809	0.47811	SNIG
ENSG00000260792	ENSG00000078804	0.0713641	0.478214	SNIG
ENSG00000260792	ENSG00000103042	0.0713058	0.478574	SNIG
ENSG00000260792	ENSG00000087338	0.0712681	0.478808	SNIG
ENSG00000260792	ENSG00000167700	0.0712561	0.478882	SNIG
ENSG00000260792	ENSG00000116903	0.071255	0.478889	SNIG
ENSG00000260792	ENSG00000108175	0.0711	0.479892	SNIG
ENSG00000260792	ENSG00000129351	0.0710794	0.479976	SNIG
ENSG00000260792	ENSG00000118515	0.0710532	0.480138	SNIG
ENSG00000260792	ENSG00000198728	0.0710083	0.480416	SNIG
ENSG00000260792	ENSG00000167775	0.0709908	0.480524	SNIG
ENSG00000260792	ENSG00000138472	0.0709432	0.48082	SNIG
ENSG00000260792	ENSG00000104872	0.070919	0.48097	SNIG
ENSG00000260792	ENSG00000236981	0.0709059	0.481051	SNIG
ENSG00000260792	ENSG00000203747	0.0707975	0.481724	SNIG
ENSG00000260792	ENSG00000121281	0.0707818	0.481821	SNIG
ENSG00000260792	ENSG00000166068	0.0707735	0.481872	SNIG
ENSG00000260792	ENSG00000171428	0.0707327	0.482126	SNIG
ENSG00000260792	ENSG00000186283	0.0707206	0.482201	SNIG
ENSG00000260792	ENSG00000175662	0.070706	0.482291	SNIG
ENSG00000260792	ENSG00000177854	0.0706777	0.482467	SNIG
ENSG00000260792	ENSG00000100722	0.0706001	0.48295	SNIG
ENSG00000260792	ENSG00000185742	0.0704794	0.4837	SNIG
ENSG00000260792	ENSG00000164406	0.0704565	0.483842	SNIG
ENSG00000260792	ENSG00000081721	0.0703859	0.484282	SNIG
ENSG00000260792	ENSG00000154188	0.0703247	0.484663	SNIG
ENSG00000260792	ENSG00000072121	0.0702807	0.484937	SNIG
ENSG00000260792	ENSG00000181826	0.0701834	0.485543	SNIG
ENSG00000260792	ENSG00000131018	0.0701676	0.485641	SNIG
ENSG00000260792	ENSG00000173221	0.0701301	0.485875	SNIG
ENSG00000260792	ENSG00000153802	0.0701021	0.486049	SNIG
ENSG00000260792	ENSG00000170180	0.07009	0.486125	SNIG
ENSG00000260792	ENSG00000145526	0.0700642	0.486286	SNIG
ENSG00000260792	ENSG00000143367	0.0700331	0.48648	SNIG
ENSG00000260792	ENSG00000174611	0.0700131	0.486604	SNIG
ENSG00000260792	ENSG00000130559	0.0699345	0.487095	SNIG
ENSG00000260792	ENSG00000139433	0.0698574	0.487577	SNIG
ENSG00000260792	ENSG00000159111	0.0698469	0.487642	SNIG
ENSG00000260792	ENSG00000166148	0.0698366	0.487707	SNIG
ENSG00000260792	ENSG00000005882	0.0697523	0.488233	SNIG
ENSG00000260792	ENSG00000112282	0.0697391	0.488316	SNIG
ENSG00000260792	ENSG00000067182	0.0697095	0.488501	SNIG
ENSG00000260792	ENSG00000011523	0.0696468	0.488893	SNIG
ENSG00000260792	ENSG00000164741	0.069621	0.489055	SNIG
ENSG00000260792	ENSG00000288673	0.069621	0.489055	SNIG
ENSG00000260792	ENSG00000105967	0.0695827	0.489294	SNIG
ENSG00000260792	ENSG00000196139	0.0695074	0.489765	SNIG
ENSG00000260792	ENSG00000196865	0.0695018	0.489801	SNIG
ENSG00000260792	ENSG00000204221	0.0694559	0.490088	SNIG
ENSG00000260792	ENSG00000206284	0.0694559	0.490088	SNIG
ENSG00000260792	ENSG00000226916	0.0694559	0.490088	SNIG
ENSG00000260792	ENSG00000227057	0.0694559	0.490088	SNIG
ENSG00000260792	ENSG00000236222	0.0694559	0.490088	SNIG
ENSG00000260792	ENSG00000235194	0.0694355	0.490216	SNIG
ENSG00000260792	ENSG00000198908	0.0694174	0.490329	SNIG
ENSG00000260792	ENSG00000131153	0.0693467	0.490772	SNIG
ENSG00000260792	ENSG00000064393	0.0693393	0.490819	SNIG
ENSG00000260792	ENSG00000184500	0.0693214	0.490931	SNIG
ENSG00000260792	ENSG00000212124	0.0692751	0.491221	SNIG
ENSG00000260792	ENSG00000263028	0.0692751	0.491221	SNIG
ENSG00000260792	ENSG00000278307	0.0692751	0.491221	SNIG
ENSG00000260792	ENSG00000274349	0.0692685	0.491262	SNIG
ENSG00000260792	ENSG00000198668	0.0692685	0.491263	SNIG
ENSG00000260792	ENSG00000186866	0.0691733	0.49186	SNIG
ENSG00000260792	ENSG00000157404	0.0691511	0.491999	SNIG
ENSG00000260792	ENSG00000141560	0.0691268	0.492152	SNIG
ENSG00000260792	ENSG00000166794	0.0691132	0.492237	SNIG
ENSG00000260792	ENSG00000107295	0.0691087	0.492265	SNIG
ENSG00000260792	ENSG00000113319	0.0690533	0.492613	SNIG
ENSG00000260792	ENSG00000141753	0.0689421	0.493312	SNIG
ENSG00000260792	ENSG00000175354	0.0689269	0.493407	SNIG
ENSG00000260792	ENSG00000148843	0.0689016	0.493566	SNIG
ENSG00000260792	ENSG00000176928	0.0688643	0.493801	SNIG
ENSG00000260792	ENSG00000071967	0.0688507	0.493886	SNIG
ENSG00000260792	ENSG00000136270	0.068831	0.49401	SNIG
ENSG00000260792	ENSG00000128714	0.068816	0.494105	SNIG
ENSG00000260792	ENSG00000120279	0.068798	0.494218	SNIG
ENSG00000260792	ENSG00000130005	0.0687519	0.494508	SNIG
ENSG00000260792	ENSG00000130948	0.0687199	0.49471	SNIG
ENSG00000260792	ENSG00000164164	0.0686727	0.495007	SNIG
ENSG00000260792	ENSG00000115170	0.068665	0.495055	SNIG
ENSG00000260792	ENSG00000115289	0.0686619	0.495074	SNIG
ENSG00000260792	ENSG00000081019	0.0686501	0.495149	SNIG
ENSG00000260792	ENSG00000130338	0.0686416	0.495202	SNIG
ENSG00000260792	ENSG00000001167	0.0686355	0.495241	SNIG
ENSG00000260792	ENSG00000099795	0.0685986	0.495473	SNIG
ENSG00000260792	ENSG00000080166	0.0685906	0.495524	SNIG
ENSG00000260792	ENSG00000083454	0.0685705	0.49565	SNIG
ENSG00000260792	ENSG00000136144	0.0685535	0.495757	SNIG
ENSG00000260792	ENSG00000151923	0.0685528	0.495762	SNIG
ENSG00000260792	ENSG00000105755	0.0685453	0.495809	SNIG
ENSG00000260792	ENSG00000131378	0.068534	0.49588	SNIG
ENSG00000260792	ENSG00000173200	0.0684341	0.49651	SNIG
ENSG00000260792	ENSG00000162231	0.0683391	0.497109	SNIG
ENSG00000260792	ENSG00000139053	0.0683357	0.497131	SNIG
ENSG00000260792	ENSG00000182793	0.068323	0.497211	SNIG
ENSG00000260792	ENSG00000138821	0.0683054	0.497322	SNIG
ENSG00000260792	ENSG00000176978	0.0683044	0.497328	SNIG
ENSG00000260792	ENSG00000112200	0.0682836	0.497459	SNIG
ENSG00000260792	ENSG00000185829	0.0682794	0.497486	SNIG
ENSG00000260792	ENSG00000228696	0.0682794	0.497486	SNIG
ENSG00000260792	ENSG00000275748	0.0682794	0.497486	SNIG
ENSG00000260792	ENSG00000276276	0.0682794	0.497486	SNIG
ENSG00000260792	ENSG00000108219	0.0682686	0.497554	SNIG
ENSG00000260792	ENSG00000152518	0.068251	0.497665	SNIG
ENSG00000260792	ENSG00000185722	0.0682496	0.497674	SNIG
ENSG00000260792	ENSG00000173473	0.0682472	0.497689	SNIG
ENSG00000260792	ENSG00000255012	0.068201	0.497981	SNIG
ENSG00000260792	ENSG00000185475	0.068176	0.498139	SNIG
ENSG00000260792	ENSG00000165409	0.0681697	0.498179	SNIG
ENSG00000260792	ENSG00000083544	0.0681634	0.498219	SNIG
ENSG00000260792	ENSG00000123131	0.0681503	0.498302	SNIG
ENSG00000260792	ENSG00000158828	0.0681341	0.498404	SNIG
ENSG00000260792	ENSG00000204599	0.0681197	0.498495	SNIG
ENSG00000260792	ENSG00000206495	0.0681197	0.498495	SNIG
ENSG00000260792	ENSG00000224994	0.0681197	0.498495	SNIG
ENSG00000260792	ENSG00000226437	0.0681197	0.498495	SNIG
ENSG00000260792	ENSG00000229929	0.0681197	0.498495	SNIG
ENSG00000260792	ENSG00000230308	0.0681197	0.498495	SNIG
ENSG00000260792	ENSG00000232839	0.0681197	0.498495	SNIG
ENSG00000260792	ENSG00000166529	0.0681136	0.498533	SNIG
ENSG00000260792	ENSG00000197181	0.0680636	0.498849	SNIG
ENSG00000260792	ENSG00000160712	0.0679678	0.499455	SNIG
ENSG00000260792	ENSG00000164244	0.0679185	0.499767	SNIG
ENSG00000260792	ENSG00000132109	0.0679178	0.499771	SNIG
ENSG00000260792	ENSG00000101916	0.0678834	0.499989	SNIG
ENSG00000260792	ENSG00000198342	0.0678587	0.500145	SNIG
ENSG00000260792	ENSG00000124523	0.0678326	0.500311	SNIG
ENSG00000260792	ENSG00000081051	0.0677832	0.500624	SNIG
ENSG00000260792	ENSG00000150637	0.0677313	0.500952	SNIG
ENSG00000260792	ENSG00000176956	0.0677055	0.501116	SNIG
ENSG00000260792	ENSG00000274488	0.0677055	0.501116	SNIG
ENSG00000260792	ENSG00000005075	0.0676116	0.501711	SNIG
ENSG00000260792	ENSG00000151665	0.067471	0.502603	SNIG
ENSG00000260792	ENSG00000100219	0.0674244	0.502899	SNIG
ENSG00000260792	ENSG00000188976	0.0674162	0.502951	SNIG
ENSG00000260792	ENSG00000107829	0.0674091	0.502996	SNIG
ENSG00000260792	ENSG00000130748	0.0674032	0.503034	SNIG
ENSG00000260792	ENSG00000011258	0.0673755	0.503209	SNIG
ENSG00000260792	ENSG00000065060	0.0673446	0.503406	SNIG
ENSG00000260792	ENSG00000140632	0.0673346	0.503469	SNIG
ENSG00000260792	ENSG00000187134	0.0673312	0.503491	SNIG
ENSG00000260792	ENSG00000213096	0.0672321	0.504121	SNIG
ENSG00000260792	ENSG00000158321	0.067223	0.504179	SNIG
ENSG00000260792	ENSG00000221926	0.067205	0.504293	SNIG
ENSG00000260792	ENSG00000165061	0.0671711	0.504509	SNIG
ENSG00000260792	ENSG00000114127	0.0671621	0.504566	SNIG
ENSG00000260792	ENSG00000124786	0.0671434	0.504685	SNIG
ENSG00000260792	ENSG00000110583	0.0670674	0.505168	SNIG
ENSG00000260792	ENSG00000180992	0.0670648	0.505185	SNIG
ENSG00000260792	ENSG00000205763	0.0670035	0.505575	SNIG
ENSG00000260792	ENSG00000242550	0.066944	0.505954	SNIG
ENSG00000260792	ENSG00000095564	0.0669377	0.505994	SNIG
ENSG00000260792	ENSG00000076003	0.0668802	0.50636	SNIG
ENSG00000260792	ENSG00000182902	0.0668637	0.506465	SNIG
ENSG00000260792	ENSG00000178764	0.0668535	0.50653	SNIG
ENSG00000260792	ENSG00000163002	0.0668506	0.506549	SNIG
ENSG00000260792	ENSG00000132530	0.0668468	0.506573	SNIG
ENSG00000260792	ENSG00000165526	0.0668416	0.506606	SNIG
ENSG00000260792	ENSG00000138942	0.0668412	0.506609	SNIG
ENSG00000260792	ENSG00000273993	0.0667809	0.506993	SNIG
ENSG00000260792	ENSG00000152894	0.0667809	0.506993	SNIG
ENSG00000260792	ENSG00000197993	0.0667481	0.507202	SNIG
ENSG00000260792	ENSG00000276615	0.0667481	0.507202	SNIG
ENSG00000260792	ENSG00000148908	0.0667307	0.507313	SNIG
ENSG00000260792	ENSG00000115884	0.0666547	0.507798	SNIG
ENSG00000260792	ENSG00000189067	0.0666323	0.507941	SNIG
ENSG00000260792	ENSG00000197124	0.0666202	0.508018	SNIG
ENSG00000260792	ENSG00000065485	0.0666039	0.508122	SNIG
ENSG00000260792	ENSG00000156049	0.0665041	0.508759	SNIG
ENSG00000260792	ENSG00000166073	0.0665039	0.508761	SNIG
ENSG00000260792	ENSG00000125962	0.0665	0.508785	SNIG
ENSG00000260792	ENSG00000147036	0.0664493	0.50911	SNIG
ENSG00000260792	ENSG00000177542	0.0663828	0.509535	SNIG
ENSG00000260792	ENSG00000143171	0.0663816	0.509542	SNIG
ENSG00000260792	ENSG00000153391	0.0663447	0.509778	SNIG
ENSG00000260792	ENSG00000204084	0.066249	0.51039	SNIG
ENSG00000260792	ENSG00000196800	0.0662455	0.510412	SNIG
ENSG00000260792	ENSG00000198874	0.0662423	0.510433	SNIG
ENSG00000260792	ENSG00000011260	0.0662154	0.510605	SNIG
ENSG00000260792	ENSG00000135924	0.0662101	0.510639	SNIG
ENSG00000260792	ENSG00000176490	0.0662021	0.51069	SNIG
ENSG00000260792	ENSG00000206337	0.0661995	0.510707	SNIG
ENSG00000260792	ENSG00000227429	0.0661995	0.510707	SNIG
ENSG00000260792	ENSG00000230389	0.0661995	0.510707	SNIG
ENSG00000260792	ENSG00000237105	0.0661995	0.510707	SNIG
ENSG00000260792	ENSG00000168379	0.0661564	0.510983	SNIG
ENSG00000260792	ENSG00000223372	0.0661564	0.510983	SNIG
ENSG00000260792	ENSG00000224557	0.0661564	0.510983	SNIG
ENSG00000260792	ENSG00000225132	0.0661564	0.510983	SNIG
ENSG00000260792	ENSG00000225429	0.0661564	0.510983	SNIG
ENSG00000260792	ENSG00000226071	0.0661564	0.510983	SNIG
ENSG00000260792	ENSG00000233584	0.0661564	0.510983	SNIG
ENSG00000260792	ENSG00000234834	0.0661564	0.510983	SNIG
ENSG00000260792	ENSG00000144843	0.0661165	0.511238	SNIG
ENSG00000260792	ENSG00000144711	0.066116	0.511241	SNIG
ENSG00000260792	ENSG00000265681	0.0660826	0.511455	SNIG
ENSG00000260792	ENSG00000107164	0.06607	0.511536	SNIG
ENSG00000260792	ENSG00000172456	0.0660565	0.511622	SNIG
ENSG00000260792	ENSG00000176771	0.0659798	0.512114	SNIG
ENSG00000260792	ENSG00000106829	0.0659355	0.512398	SNIG
ENSG00000260792	ENSG00000198157	0.065901	0.512619	SNIG
ENSG00000260792	ENSG00000115616	0.0658982	0.512637	SNIG
ENSG00000260792	ENSG00000133636	0.065881	0.512747	SNIG
ENSG00000260792	ENSG00000109390	0.0658717	0.512807	SNIG
ENSG00000260792	ENSG00000157895	0.065856	0.512907	SNIG
ENSG00000260792	ENSG00000143891	0.065828	0.513087	SNIG
ENSG00000260792	ENSG00000151148	0.0657747	0.513429	SNIG
ENSG00000260792	ENSG00000175115	0.0657591	0.513529	SNIG
ENSG00000260792	ENSG00000170873	0.0657432	0.513631	SNIG
ENSG00000260792	ENSG00000164326	0.0657309	0.51371	SNIG
ENSG00000260792	ENSG00000203326	0.0656802	0.514036	SNIG
ENSG00000260792	ENSG00000163376	0.065599	0.514557	SNIG
ENSG00000260792	ENSG00000213741	0.0655953	0.514581	SNIG
ENSG00000260792	ENSG00000107186	0.0655791	0.514685	SNIG
ENSG00000260792	ENSG00000163932	0.0655323	0.514986	SNIG
ENSG00000260792	ENSG00000115339	0.0655036	0.51517	SNIG
ENSG00000260792	ENSG00000276781	0.0654817	0.515311	SNIG
ENSG00000260792	ENSG00000100604	0.0654817	0.515311	SNIG
ENSG00000260792	ENSG00000171931	0.0654698	0.515388	SNIG
ENSG00000260792	ENSG00000067048	0.0654548	0.515484	SNIG
ENSG00000260792	ENSG00000100281	0.0654421	0.515565	SNIG
ENSG00000260792	ENSG00000187554	0.0654	0.515836	SNIG
ENSG00000260792	ENSG00000160753	0.065386	0.515926	SNIG
ENSG00000260792	ENSG00000150656	0.0653794	0.515969	SNIG
ENSG00000260792	ENSG00000172209	0.0653786	0.515974	SNIG
ENSG00000260792	ENSG00000283812	0.0653786	0.515974	SNIG
ENSG00000260792	ENSG00000133863	0.0653649	0.516062	SNIG
ENSG00000260792	ENSG00000151929	0.0653452	0.516189	SNIG
ENSG00000260792	ENSG00000183454	0.0653313	0.516278	SNIG
ENSG00000260792	ENSG00000170759	0.065331	0.51628	SNIG
ENSG00000260792	ENSG00000153721	0.0653254	0.516316	SNIG
ENSG00000260792	ENSG00000020577	0.0653254	0.516316	SNIG
ENSG00000260792	ENSG00000093167	0.0653058	0.516442	SNIG
ENSG00000260792	ENSG00000150527	0.0653053	0.516446	SNIG
ENSG00000260792	ENSG00000130363	0.0653049	0.516448	SNIG
ENSG00000260792	ENSG00000183111	0.0652764	0.516631	SNIG
ENSG00000260792	ENSG00000027847	0.0652388	0.516874	SNIG
ENSG00000260792	ENSG00000071994	0.0652361	0.516891	SNIG
ENSG00000260792	ENSG00000149577	0.0652327	0.516913	SNIG
ENSG00000260792	ENSG00000171657	0.0652221	0.516981	SNIG
ENSG00000260792	ENSG00000065911	0.0652119	0.517047	SNIG
ENSG00000260792	ENSG00000159147	0.0651696	0.517319	SNIG
ENSG00000260792	ENSG00000177370	0.0650986	0.517777	SNIG
ENSG00000260792	ENSG00000277649	0.0650986	0.517777	SNIG
ENSG00000260792	ENSG00000278501	0.0650986	0.517777	SNIG
ENSG00000260792	ENSG00000149532	0.0650709	0.517956	SNIG
ENSG00000260792	ENSG00000079335	0.065034	0.518193	SNIG
ENSG00000260792	ENSG00000164284	0.0650061	0.518373	SNIG
ENSG00000260792	ENSG00000131116	0.0650043	0.518385	SNIG
ENSG00000260792	ENSG00000137845	0.0649208	0.518923	SNIG
ENSG00000260792	ENSG00000178665	0.0649091	0.518999	SNIG
ENSG00000260792	ENSG00000117154	0.0648489	0.519388	SNIG
ENSG00000260792	ENSG00000164023	0.064826	0.519535	SNIG
ENSG00000260792	ENSG00000167733	0.0648146	0.519609	SNIG
ENSG00000260792	ENSG00000168158	0.0647986	0.519712	SNIG
ENSG00000260792	ENSG00000144119	0.0647944	0.519739	SNIG
ENSG00000260792	ENSG00000011304	0.0647601	0.519961	SNIG
ENSG00000260792	ENSG00000120868	0.0646686	0.520552	SNIG
ENSG00000260792	ENSG00000136819	0.0646648	0.520577	SNIG
ENSG00000260792	ENSG00000206531	0.0646629	0.520589	SNIG
ENSG00000260792	ENSG00000132938	0.0645983	0.521006	SNIG
ENSG00000260792	ENSG00000113083	0.0645848	0.521094	SNIG
ENSG00000260792	ENSG00000049449	0.0645647	0.521224	SNIG
ENSG00000260792	ENSG00000162298	0.0644767	0.521793	SNIG
ENSG00000260792	ENSG00000183196	0.0644642	0.521874	SNIG
ENSG00000260792	ENSG00000093217	0.0643969	0.522309	SNIG
ENSG00000260792	ENSG00000168818	0.0643804	0.522416	SNIG
ENSG00000260792	ENSG00000106078	0.0643626	0.522531	SNIG
ENSG00000260792	ENSG00000181191	0.0642283	0.523401	SNIG
ENSG00000260792	ENSG00000069482	0.0642155	0.523484	SNIG
ENSG00000260792	ENSG00000168214	0.0641817	0.523703	SNIG
ENSG00000260792	ENSG00000152484	0.0641654	0.523809	SNIG
ENSG00000260792	ENSG00000122140	0.0640884	0.524308	SNIG
ENSG00000260792	ENSG00000088387	0.0640843	0.524335	SNIG
ENSG00000260792	ENSG00000288401	0.0640686	0.524437	SNIG
ENSG00000260792	ENSG00000085733	0.0640686	0.524437	SNIG
ENSG00000260792	ENSG00000178896	0.0640053	0.524848	SNIG
ENSG00000260792	ENSG00000147145	0.0639794	0.525016	SNIG
ENSG00000260792	ENSG00000138135	0.0639507	0.525202	SNIG
ENSG00000260792	ENSG00000152580	0.0639277	0.525351	SNIG
ENSG00000260792	ENSG00000120837	0.0639236	0.525378	SNIG
ENSG00000260792	ENSG00000146005	0.0639195	0.525405	SNIG
ENSG00000260792	ENSG00000133226	0.063879	0.525667	SNIG
ENSG00000260792	ENSG00000081189	0.0638704	0.525723	SNIG
ENSG00000260792	ENSG00000126010	0.0638688	0.525733	SNIG
ENSG00000260792	ENSG00000287542	0.0638596	0.525793	SNIG
ENSG00000260792	ENSG00000138641	0.0638596	0.525793	SNIG
ENSG00000260792	ENSG00000198393	0.0638365	0.525944	SNIG
ENSG00000260792	ENSG00000168438	0.0637677	0.52639	SNIG
ENSG00000260792	ENSG00000185985	0.0637522	0.526491	SNIG
ENSG00000260792	ENSG00000140497	0.0637308	0.52663	SNIG
ENSG00000260792	ENSG00000135362	0.0637132	0.526745	SNIG
ENSG00000260792	ENSG00000179041	0.0636985	0.52684	SNIG
ENSG00000260792	ENSG00000166801	0.0636824	0.526945	SNIG
ENSG00000260792	ENSG00000282291	0.0636344	0.527257	SNIG
ENSG00000260792	ENSG00000133195	0.0636344	0.527257	SNIG
ENSG00000260792	ENSG00000081014	0.0636018	0.527469	SNIG
ENSG00000260792	ENSG00000118271	0.0635915	0.527536	SNIG
ENSG00000260792	ENSG00000131323	0.0635736	0.527652	SNIG
ENSG00000260792	ENSG00000186010	0.0635518	0.527794	SNIG
ENSG00000260792	ENSG00000100577	0.0635437	0.527847	SNIG
ENSG00000260792	ENSG00000244734	0.0634756	0.52829	SNIG
ENSG00000260792	ENSG00000146648	0.0634708	0.528322	SNIG
ENSG00000260792	ENSG00000103353	0.063468	0.52834	SNIG
ENSG00000260792	ENSG00000197953	0.0634344	0.528559	SNIG
ENSG00000260792	ENSG00000261846	0.0634344	0.528559	SNIG
ENSG00000260792	ENSG00000100106	0.0634231	0.528632	SNIG
ENSG00000260792	ENSG00000160991	0.0634219	0.52864	SNIG
ENSG00000260792	ENSG00000117151	0.063406	0.528744	SNIG
ENSG00000260792	ENSG00000125952	0.063344	0.529147	SNIG
ENSG00000260792	ENSG00000180353	0.0633416	0.529163	SNIG
ENSG00000260792	ENSG00000113916	0.0632992	0.52944	SNIG
ENSG00000260792	ENSG00000136492	0.0632711	0.529622	SNIG
ENSG00000260792	ENSG00000254087	0.0632628	0.529677	SNIG
ENSG00000260792	ENSG00000180098	0.0632454	0.52979	SNIG
ENSG00000260792	ENSG00000163882	0.0632323	0.529875	SNIG
ENSG00000260792	ENSG00000102098	0.0632089	0.530028	SNIG
ENSG00000260792	ENSG00000188559	0.0632054	0.530051	SNIG
ENSG00000260792	ENSG00000143033	0.063188	0.530164	SNIG
ENSG00000260792	ENSG00000134884	0.063149	0.530419	SNIG
ENSG00000260792	ENSG00000103502	0.0631408	0.530473	SNIG
ENSG00000260792	ENSG00000144028	0.0631322	0.530529	SNIG
ENSG00000260792	ENSG00000165495	0.0630132	0.531305	SNIG
ENSG00000260792	ENSG00000124006	0.0630072	0.531344	SNIG
ENSG00000260792	ENSG00000164978	0.0629622	0.531638	SNIG
ENSG00000260792	ENSG00000187689	0.0629458	0.531746	SNIG
ENSG00000260792	ENSG00000178394	0.0629295	0.531852	SNIG
ENSG00000260792	ENSG00000106628	0.0628608	0.532301	SNIG
ENSG00000260792	ENSG00000157110	0.0628577	0.532321	SNIG
ENSG00000260792	ENSG00000119927	0.0628518	0.532359	SNIG
ENSG00000260792	ENSG00000134247	0.0628501	0.532371	SNIG
ENSG00000260792	ENSG00000135823	0.0628466	0.532394	SNIG
ENSG00000260792	ENSG00000198722	0.062823	0.532547	SNIG
ENSG00000260792	ENSG00000107262	0.0628144	0.532604	SNIG
ENSG00000260792	ENSG00000058673	0.0628017	0.532687	SNIG
ENSG00000260792	ENSG00000277401	0.062787	0.532783	SNIG
ENSG00000260792	ENSG00000104067	0.062787	0.532783	SNIG
ENSG00000260792	ENSG00000119227	0.0627831	0.532809	SNIG
ENSG00000260792	ENSG00000121671	0.0627722	0.53288	SNIG
ENSG00000260792	ENSG00000113240	0.0627619	0.532947	SNIG
ENSG00000260792	ENSG00000100580	0.0627181	0.533233	SNIG
ENSG00000260792	ENSG00000183648	0.0627049	0.53332	SNIG
ENSG00000260792	ENSG00000187175	0.0626818	0.533471	SNIG
ENSG00000260792	ENSG00000084093	0.0626814	0.533474	SNIG
ENSG00000260792	ENSG00000198743	0.062637	0.533764	SNIG
ENSG00000260792	ENSG00000124151	0.0626276	0.533826	SNIG
ENSG00000260792	ENSG00000148690	0.0626164	0.533899	SNIG
ENSG00000260792	ENSG00000019991	0.0625906	0.534068	SNIG
ENSG00000260792	ENSG00000178591	0.0625348	0.534433	SNIG
ENSG00000260792	ENSG00000197937	0.0624889	0.534734	SNIG
ENSG00000260792	ENSG00000099860	0.0624631	0.534903	SNIG
ENSG00000260792	ENSG00000035141	0.0624367	0.535076	SNIG
ENSG00000260792	ENSG00000175556	0.0623719	0.535501	SNIG
ENSG00000260792	ENSG00000153208	0.0623503	0.535642	SNIG
ENSG00000260792	ENSG00000122033	0.062307	0.535926	SNIG
ENSG00000260792	ENSG00000050628	0.062305	0.535939	SNIG
ENSG00000260792	ENSG00000184602	0.0622986	0.535981	SNIG
ENSG00000260792	ENSG00000090857	0.0622804	0.5361	SNIG
ENSG00000260792	ENSG00000004866	0.0622256	0.53646	SNIG
ENSG00000260792	ENSG00000110911	0.0622192	0.536502	SNIG
ENSG00000260792	ENSG00000167202	0.0621679	0.536839	SNIG
ENSG00000260792	ENSG00000110074	0.062159	0.536897	SNIG
ENSG00000260792	ENSG00000100427	0.0621199	0.537154	SNIG
ENSG00000260792	ENSG00000143079	0.0620819	0.537403	SNIG
ENSG00000260792	ENSG00000111247	0.0620299	0.537745	SNIG
ENSG00000260792	ENSG00000127364	0.0620171	0.537829	SNIG
ENSG00000260792	ENSG00000248546	0.0620151	0.537842	SNIG
ENSG00000260792	ENSG00000144120	0.0619924	0.537991	SNIG
ENSG00000260792	ENSG00000068971	0.0619811	0.538065	SNIG
ENSG00000260792	ENSG00000185339	0.0619554	0.538234	SNIG
ENSG00000260792	ENSG00000122188	0.0619036	0.538575	SNIG
ENSG00000260792	ENSG00000163827	0.0618777	0.538745	SNIG
ENSG00000260792	ENSG00000135164	0.0618537	0.538903	SNIG
ENSG00000260792	ENSG00000188021	0.0618257	0.539087	SNIG
ENSG00000260792	ENSG00000147155	0.0617959	0.539283	SNIG
ENSG00000260792	ENSG00000172731	0.0617596	0.539522	SNIG
ENSG00000260792	ENSG00000158186	0.0617322	0.539702	SNIG
ENSG00000260792	ENSG00000166508	0.0617164	0.539806	SNIG
ENSG00000260792	ENSG00000169403	0.0617156	0.539811	SNIG
ENSG00000260792	ENSG00000188655	0.0617019	0.539901	SNIG
ENSG00000260792	ENSG00000138613	0.0616804	0.540043	SNIG
ENSG00000260792	ENSG00000159256	0.0616175	0.540457	SNIG
ENSG00000260792	ENSG00000085511	0.0616156	0.540469	SNIG
ENSG00000260792	ENSG00000150764	0.0616086	0.540515	SNIG
ENSG00000260792	ENSG00000177463	0.0615333	0.541012	SNIG
ENSG00000260792	ENSG00000133216	0.0615242	0.541072	SNIG
ENSG00000260792	ENSG00000176563	0.0615215	0.541089	SNIG
ENSG00000260792	ENSG00000125534	0.0614914	0.541288	SNIG
ENSG00000260792	ENSG00000157150	0.0614807	0.541358	SNIG
ENSG00000260792	ENSG00000181961	0.0614789	0.54137	SNIG
ENSG00000260792	ENSG00000204642	0.0614253	0.541723	SNIG
ENSG00000260792	ENSG00000206509	0.0614253	0.541723	SNIG
ENSG00000260792	ENSG00000229698	0.0614253	0.541723	SNIG
ENSG00000260792	ENSG00000234487	0.0614253	0.541723	SNIG
ENSG00000260792	ENSG00000235220	0.0614253	0.541723	SNIG
ENSG00000260792	ENSG00000237508	0.0614253	0.541723	SNIG
ENSG00000260792	ENSG00000137403	0.0614253	0.541723	SNIG
ENSG00000260792	ENSG00000168899	0.0613957	0.541918	SNIG
ENSG00000260792	ENSG00000094916	0.0613823	0.542007	SNIG
ENSG00000260792	ENSG00000105835	0.061372	0.542074	SNIG
ENSG00000260792	ENSG00000144485	0.0613582	0.542166	SNIG
ENSG00000260792	ENSG00000102466	0.061353	0.5422	SNIG
ENSG00000260792	ENSG00000133597	0.0612833	0.542659	SNIG
ENSG00000260792	ENSG00000111335	0.0612597	0.542815	SNIG
ENSG00000260792	ENSG00000164647	0.061251	0.542873	SNIG
ENSG00000260792	ENSG00000157106	0.0612396	0.542948	SNIG
ENSG00000260792	ENSG00000204410	0.0612316	0.543001	SNIG
ENSG00000260792	ENSG00000227314	0.0612316	0.543001	SNIG
ENSG00000260792	ENSG00000230293	0.0612316	0.543001	SNIG
ENSG00000260792	ENSG00000230961	0.0612316	0.543001	SNIG
ENSG00000260792	ENSG00000233345	0.0612316	0.543001	SNIG
ENSG00000260792	ENSG00000235222	0.0612316	0.543001	SNIG
ENSG00000260792	ENSG00000235569	0.0612316	0.543001	SNIG
ENSG00000260792	ENSG00000237333	0.0612316	0.543001	SNIG
ENSG00000260792	ENSG00000110900	0.0612058	0.543171	SNIG
ENSG00000260792	ENSG00000140199	0.061137	0.543625	SNIG
ENSG00000260792	ENSG00000197838	0.0611142	0.543776	SNIG
ENSG00000260792	ENSG00000204256	0.0611053	0.543835	SNIG
ENSG00000260792	ENSG00000215077	0.0611053	0.543835	SNIG
ENSG00000260792	ENSG00000230678	0.0611053	0.543835	SNIG
ENSG00000260792	ENSG00000234507	0.0611053	0.543835	SNIG
ENSG00000260792	ENSG00000234704	0.0611053	0.543835	SNIG
ENSG00000260792	ENSG00000235307	0.0611053	0.543835	SNIG
ENSG00000260792	ENSG00000236227	0.0611053	0.543835	SNIG
ENSG00000260792	ENSG00000111653	0.0610953	0.543901	SNIG
ENSG00000260792	ENSG00000233276	0.0610875	0.543952	SNIG
ENSG00000260792	ENSG00000232872	0.0610046	0.5445	SNIG
ENSG00000260792	ENSG00000169908	0.0609827	0.544645	SNIG
ENSG00000260792	ENSG00000283802	0.0609594	0.544798	SNIG
ENSG00000260792	ENSG00000087116	0.0609594	0.544798	SNIG
ENSG00000260792	ENSG00000110442	0.0609165	0.545083	SNIG
ENSG00000260792	ENSG00000164081	0.0609158	0.545087	SNIG
ENSG00000260792	ENSG00000092421	0.0609128	0.545107	SNIG
ENSG00000260792	ENSG00000145757	0.0608765	0.545347	SNIG
ENSG00000260792	ENSG00000168564	0.0608247	0.54569	SNIG
ENSG00000260792	ENSG00000087266	0.0607768	0.546007	SNIG
ENSG00000260792	ENSG00000275190	0.060756	0.546144	SNIG
ENSG00000260792	ENSG00000109181	0.060756	0.546144	SNIG
ENSG00000260792	ENSG00000138028	0.0607489	0.546191	SNIG
ENSG00000260792	ENSG00000099797	0.0607455	0.546213	SNIG
ENSG00000260792	ENSG00000164305	0.0606696	0.546716	SNIG
ENSG00000260792	ENSG00000168522	0.0606517	0.546835	SNIG
ENSG00000260792	ENSG00000125818	0.0606159	0.547072	SNIG
ENSG00000260792	ENSG00000162909	0.0605793	0.547314	SNIG
ENSG00000260792	ENSG00000132002	0.0605072	0.547792	SNIG
ENSG00000260792	ENSG00000171126	0.0604934	0.547883	SNIG
ENSG00000260792	ENSG00000122786	0.0604821	0.547959	SNIG
ENSG00000260792	ENSG00000130560	0.0604061	0.548462	SNIG
ENSG00000260792	ENSG00000012983	0.0603855	0.548599	SNIG
ENSG00000260792	ENSG00000155256	0.0603788	0.548643	SNIG
ENSG00000260792	ENSG00000135686	0.0603674	0.548719	SNIG
ENSG00000260792	ENSG00000108443	0.0603611	0.548761	SNIG
ENSG00000260792	ENSG00000026103	0.0603261	0.548993	SNIG
ENSG00000260792	ENSG00000135845	0.0603166	0.549056	SNIG
ENSG00000260792	ENSG00000120669	0.0603079	0.549114	SNIG
ENSG00000260792	ENSG00000157168	0.0601987	0.549839	SNIG
ENSG00000260792	ENSG00000154845	0.0601861	0.549922	SNIG
ENSG00000260792	ENSG00000149262	0.0601525	0.550146	SNIG
ENSG00000260792	ENSG00000067842	0.0601318	0.550283	SNIG
ENSG00000260792	ENSG00000184661	0.0601134	0.550406	SNIG
ENSG00000260792	ENSG00000163393	0.0601103	0.550426	SNIG
ENSG00000260792	ENSG00000173480	0.0600999	0.550495	SNIG
ENSG00000260792	ENSG00000124813	0.059999	0.551166	SNIG
ENSG00000260792	ENSG00000164776	0.0599671	0.551377	SNIG
ENSG00000260792	ENSG00000185046	0.0599392	0.551563	SNIG
ENSG00000260792	ENSG00000115042	0.0599238	0.551665	SNIG
ENSG00000260792	ENSG00000156006	0.0598902	0.55189	SNIG
ENSG00000260792	ENSG00000163440	0.0598586	0.552099	SNIG
ENSG00000260792	ENSG00000165071	0.0598521	0.552143	SNIG
ENSG00000260792	ENSG00000021300	0.0598179	0.552371	SNIG
ENSG00000260792	ENSG00000100029	0.0597457	0.552851	SNIG
ENSG00000260792	ENSG00000284202	0.0597402	0.552888	SNIG
ENSG00000260792	ENSG00000109771	0.0597193	0.553027	SNIG
ENSG00000260792	ENSG00000125744	0.0597066	0.553111	SNIG
ENSG00000260792	ENSG00000140545	0.0596216	0.553677	SNIG
ENSG00000260792	ENSG00000135424	0.0596216	0.553677	SNIG
ENSG00000260792	ENSG00000117155	0.0596007	0.553817	SNIG
ENSG00000260792	ENSG00000072422	0.0595307	0.554283	SNIG
ENSG00000260792	ENSG00000135926	0.0594956	0.554518	SNIG
ENSG00000260792	ENSG00000185811	0.0594583	0.554766	SNIG
ENSG00000260792	ENSG00000132879	0.0594489	0.554828	SNIG
ENSG00000260792	ENSG00000188467	0.0594362	0.554913	SNIG
ENSG00000260792	ENSG00000181467	0.0594131	0.555067	SNIG
ENSG00000260792	ENSG00000181827	0.0593714	0.555346	SNIG
ENSG00000260792	ENSG00000184524	0.0592433	0.5562	SNIG
ENSG00000260792	ENSG00000080298	0.059237	0.556243	SNIG
ENSG00000260792	ENSG00000088826	0.0591636	0.556733	SNIG
ENSG00000260792	ENSG00000174130	0.0591495	0.556827	SNIG
ENSG00000260792	ENSG00000127083	0.0591268	0.556979	SNIG
ENSG00000260792	ENSG00000106785	0.0591178	0.557039	SNIG
ENSG00000260792	ENSG00000160783	0.0591094	0.557095	SNIG
ENSG00000260792	ENSG00000121297	0.0591045	0.557128	SNIG
ENSG00000260792	ENSG00000107651	0.0590987	0.557167	SNIG
ENSG00000260792	ENSG00000164610	0.0590842	0.557264	SNIG
ENSG00000260792	ENSG00000115268	0.0590707	0.557354	SNIG
ENSG00000260792	ENSG00000173198	0.0590339	0.5576	SNIG
ENSG00000260792	ENSG00000181004	0.0589786	0.55797	SNIG
ENSG00000260792	ENSG00000131370	0.0589638	0.558069	SNIG
ENSG00000260792	ENSG00000105255	0.0589401	0.558227	SNIG
ENSG00000260792	ENSG00000113100	0.0589165	0.558385	SNIG
ENSG00000260792	ENSG00000110076	0.0588986	0.558505	SNIG
ENSG00000260792	ENSG00000125651	0.0588286	0.558973	SNIG
ENSG00000260792	ENSG00000186105	0.0587795	0.559302	SNIG
ENSG00000260792	ENSG00000149806	0.0587313	0.559624	SNIG
ENSG00000260792	ENSG00000108688	0.0587268	0.559654	SNIG
ENSG00000260792	ENSG00000147162	0.0586994	0.559838	SNIG
ENSG00000260792	ENSG00000108262	0.0586891	0.559907	SNIG
ENSG00000260792	ENSG00000184226	0.0586733	0.560013	SNIG
ENSG00000260792	ENSG00000067082	0.058632	0.56029	SNIG
ENSG00000260792	ENSG00000121966	0.0585751	0.560671	SNIG
ENSG00000260792	ENSG00000112742	0.0585304	0.560971	SNIG
ENSG00000260792	ENSG00000132740	0.0585146	0.561077	SNIG
ENSG00000260792	ENSG00000166387	0.0585078	0.561122	SNIG
ENSG00000260792	ENSG00000111554	0.0584945	0.561211	SNIG
ENSG00000260792	ENSG00000089009	0.0584788	0.561317	SNIG
ENSG00000260792	ENSG00000134250	0.0584449	0.561544	SNIG
ENSG00000260792	ENSG00000241258	0.0584012	0.561837	SNIG
ENSG00000260792	ENSG00000241839	0.0583946	0.561881	SNIG
ENSG00000260792	ENSG00000127074	0.0583912	0.561904	SNIG
ENSG00000260792	ENSG00000205678	0.0583888	0.56192	SNIG
ENSG00000260792	ENSG00000167191	0.0583645	0.562084	SNIG
ENSG00000260792	ENSG00000125107	0.058349	0.562188	SNIG
ENSG00000260792	ENSG00000119685	0.0583477	0.562197	SNIG
ENSG00000260792	ENSG00000189046	0.058291	0.562577	SNIG
ENSG00000260792	ENSG00000183036	0.0582829	0.562631	SNIG
ENSG00000260792	ENSG00000047365	0.0582665	0.562742	SNIG
ENSG00000260792	ENSG00000126752	0.0582662	0.562744	SNIG
ENSG00000260792	ENSG00000197323	0.0582274	0.563004	SNIG
ENSG00000260792	ENSG00000232382	0.0582044	0.563158	SNIG
ENSG00000260792	ENSG00000115524	0.0581534	0.563501	SNIG
ENSG00000260792	ENSG00000163704	0.0581238	0.5637	SNIG
ENSG00000260792	ENSG00000095970	0.0581108	0.563788	SNIG
ENSG00000260792	ENSG00000186834	0.0580602	0.564128	SNIG
ENSG00000260792	ENSG00000110171	0.0580246	0.564367	SNIG
ENSG00000260792	ENSG00000169752	0.0579916	0.564589	SNIG
ENSG00000260792	ENSG00000178386	0.0579761	0.564693	SNIG
ENSG00000260792	ENSG00000165424	0.0579517	0.564857	SNIG
ENSG00000260792	ENSG00000146414	0.0579357	0.564965	SNIG
ENSG00000260792	ENSG00000072657	0.0578081	0.565824	SNIG
ENSG00000260792	ENSG00000107014	0.0577903	0.565943	SNIG
ENSG00000260792	ENSG00000080822	0.0577814	0.566003	SNIG
ENSG00000260792	ENSG00000165521	0.0577692	0.566085	SNIG
ENSG00000260792	ENSG00000116731	0.0577688	0.566088	SNIG
ENSG00000260792	ENSG00000104450	0.0577603	0.566145	SNIG
ENSG00000260792	ENSG00000108961	0.0577419	0.566269	SNIG
ENSG00000260792	ENSG00000185053	0.0576594	0.566825	SNIG
ENSG00000260792	ENSG00000178498	0.0576441	0.566928	SNIG
ENSG00000260792	ENSG00000162385	0.0576145	0.567128	SNIG
ENSG00000260792	ENSG00000116514	0.0574945	0.567937	SNIG
ENSG00000260792	ENSG00000147256	0.0574925	0.56795	SNIG
ENSG00000260792	ENSG00000140488	0.057475	0.568068	SNIG
ENSG00000260792	ENSG00000174231	0.0574457	0.568265	SNIG
ENSG00000260792	ENSG00000274442	0.0574457	0.568265	SNIG
ENSG00000260792	ENSG00000109272	0.0574142	0.568478	SNIG
ENSG00000260792	ENSG00000135269	0.0573934	0.568619	SNIG
ENSG00000260792	ENSG00000151718	0.0573629	0.568824	SNIG
ENSG00000260792	ENSG00000182957	0.0573608	0.568838	SNIG
ENSG00000260792	ENSG00000273167	0.0573608	0.568838	SNIG
ENSG00000260792	ENSG00000091583	0.0573297	0.569049	SNIG
ENSG00000260792	ENSG00000110713	0.0572764	0.569408	SNIG
ENSG00000260792	ENSG00000174989	0.0572659	0.569479	SNIG
ENSG00000260792	ENSG00000164588	0.0572654	0.569482	SNIG
ENSG00000260792	ENSG00000155115	0.0572615	0.569509	SNIG
ENSG00000260792	ENSG00000121905	0.0572582	0.569531	SNIG
ENSG00000260792	ENSG00000110079	0.0572412	0.569646	SNIG
ENSG00000260792	ENSG00000280831	0.0572106	0.569853	SNIG
ENSG00000260792	ENSG00000118181	0.0572106	0.569853	SNIG
ENSG00000260792	ENSG00000137076	0.057197	0.569945	SNIG
ENSG00000260792	ENSG00000157087	0.0571931	0.569971	SNIG
ENSG00000260792	ENSG00000184254	0.057172	0.570113	SNIG
ENSG00000260792	ENSG00000100033	0.0571133	0.57051	SNIG
ENSG00000260792	ENSG00000188050	0.0570516	0.570927	SNIG
ENSG00000260792	ENSG00000198382	0.057018	0.571155	SNIG
ENSG00000260792	ENSG00000164045	0.0569468	0.571636	SNIG
ENSG00000260792	ENSG00000044524	0.0569466	0.571637	SNIG
ENSG00000260792	ENSG00000164761	0.0569316	0.571739	SNIG
ENSG00000260792	ENSG00000188394	0.0568983	0.571964	SNIG
ENSG00000260792	ENSG00000213928	0.0568486	0.5723	SNIG
ENSG00000260792	ENSG00000285048	0.0568486	0.5723	SNIG
ENSG00000260792	ENSG00000010704	0.0568187	0.572503	SNIG
ENSG00000260792	ENSG00000165997	0.0568169	0.572515	SNIG
ENSG00000260792	ENSG00000151552	0.0567757	0.572794	SNIG
ENSG00000260792	ENSG00000157985	0.0567712	0.572824	SNIG
ENSG00000260792	ENSG00000133422	0.0567656	0.572862	SNIG
ENSG00000260792	ENSG00000136068	0.0567568	0.572922	SNIG
ENSG00000260792	ENSG00000114993	0.056735	0.57307	SNIG
ENSG00000260792	ENSG00000155629	0.0567006	0.573302	SNIG
ENSG00000260792	ENSG00000136040	0.0566834	0.573419	SNIG
ENSG00000260792	ENSG00000146094	0.0566742	0.573481	SNIG
ENSG00000260792	ENSG00000003393	0.056671	0.573503	SNIG
ENSG00000260792	ENSG00000100505	0.0566383	0.573724	SNIG
ENSG00000260792	ENSG00000180182	0.0566364	0.573737	SNIG
ENSG00000260792	ENSG00000198203	0.0565996	0.573987	SNIG
ENSG00000260792	ENSG00000115594	0.0565875	0.574069	SNIG
ENSG00000260792	ENSG00000165973	0.0565762	0.574146	SNIG
ENSG00000260792	ENSG00000184394	0.0565626	0.574237	SNIG
ENSG00000260792	ENSG00000165102	0.0565616	0.574245	SNIG
ENSG00000260792	ENSG00000197083	0.0565475	0.57434	SNIG
ENSG00000260792	ENSG00000254858	0.0564977	0.574678	SNIG
ENSG00000260792	ENSG00000166140	0.0564791	0.574804	SNIG
ENSG00000260792	ENSG00000145741	0.056479	0.574805	SNIG
ENSG00000260792	ENSG00000197568	0.0564763	0.574822	SNIG
ENSG00000260792	ENSG00000134594	0.0563925	0.575391	SNIG
ENSG00000260792	ENSG00000204703	0.0563893	0.575413	SNIG
ENSG00000260792	ENSG00000206524	0.0563893	0.575413	SNIG
ENSG00000260792	ENSG00000225736	0.0563893	0.575413	SNIG
ENSG00000260792	ENSG00000226832	0.0563893	0.575413	SNIG
ENSG00000260792	ENSG00000231319	0.0563893	0.575413	SNIG
ENSG00000260792	ENSG00000233054	0.0563893	0.575413	SNIG
ENSG00000260792	ENSG00000233180	0.0563893	0.575413	SNIG
ENSG00000260792	ENSG00000233687	0.0563893	0.575413	SNIG
ENSG00000260792	ENSG00000176973	0.0563174	0.575901	SNIG
ENSG00000260792	ENSG00000170743	0.056311	0.575944	SNIG
ENSG00000260792	ENSG00000168411	0.0563021	0.576005	SNIG
ENSG00000260792	ENSG00000108523	0.0562957	0.576048	SNIG
ENSG00000260792	ENSG00000106459	0.0562908	0.576082	SNIG
ENSG00000260792	ENSG00000169554	0.0562669	0.576244	SNIG
ENSG00000260792	ENSG00000184508	0.0562291	0.576501	SNIG
ENSG00000260792	ENSG00000095951	0.0562273	0.576513	SNIG
ENSG00000260792	ENSG00000151962	0.0562255	0.576525	SNIG
ENSG00000260792	ENSG00000145685	0.0562065	0.576654	SNIG
ENSG00000260792	ENSG00000186231	0.0561864	0.57679	SNIG
ENSG00000260792	ENSG00000138814	0.0561654	0.576933	SNIG
ENSG00000260792	ENSG00000064835	0.056158	0.576983	SNIG
ENSG00000260792	ENSG00000103671	0.0561361	0.577132	SNIG
ENSG00000260792	ENSG00000101670	0.0561228	0.577223	SNIG
ENSG00000260792	ENSG00000176890	0.0560958	0.577406	SNIG
ENSG00000260792	ENSG00000145833	0.0560438	0.577759	SNIG
ENSG00000260792	ENSG00000196597	0.0560353	0.577818	SNIG
ENSG00000260792	ENSG00000111786	0.0559826	0.578176	SNIG
ENSG00000260792	ENSG00000109205	0.0559536	0.578373	SNIG
ENSG00000260792	ENSG00000150045	0.0559527	0.578379	SNIG
ENSG00000260792	ENSG00000145555	0.0558733	0.578919	SNIG
ENSG00000260792	ENSG00000168476	0.0557799	0.579555	SNIG
ENSG00000260792	ENSG00000183230	0.0557527	0.57974	SNIG
ENSG00000260792	ENSG00000168032	0.0557199	0.579963	SNIG
ENSG00000260792	ENSG00000147679	0.0556482	0.580452	SNIG
ENSG00000260792	ENSG00000025039	0.0556041	0.580752	SNIG
ENSG00000260792	ENSG00000130988	0.0555525	0.581104	SNIG
ENSG00000260792	ENSG00000156218	0.0555508	0.581116	SNIG
ENSG00000260792	ENSG00000172466	0.0555381	0.581202	SNIG
ENSG00000260792	ENSG00000204120	0.0555202	0.581324	SNIG
ENSG00000260792	ENSG00000180332	0.0554944	0.5815	SNIG
ENSG00000260792	ENSG00000164615	0.0554607	0.58173	SNIG
ENSG00000260792	ENSG00000175470	0.0554503	0.581801	SNIG
ENSG00000260792	ENSG00000139233	0.055431	0.581933	SNIG
ENSG00000260792	ENSG00000236699	0.0554232	0.581985	SNIG
ENSG00000260792	ENSG00000134508	0.0553908	0.582207	SNIG
ENSG00000260792	ENSG00000100784	0.0553727	0.58233	SNIG
ENSG00000260792	ENSG00000173511	0.0553471	0.582505	SNIG
ENSG00000260792	ENSG00000212126	0.0553291	0.582628	SNIG
ENSG00000260792	ENSG00000273431	0.0553291	0.582628	SNIG
ENSG00000260792	ENSG00000276167	0.0553291	0.582628	SNIG
ENSG00000260792	ENSG00000143850	0.0553263	0.582647	SNIG
ENSG00000260792	ENSG00000010282	0.0553066	0.582782	SNIG
ENSG00000260792	ENSG00000089127	0.0553036	0.582802	SNIG
ENSG00000260792	ENSG00000206394	0.0552491	0.583174	SNIG
ENSG00000260792	ENSG00000213719	0.0552491	0.583174	SNIG
ENSG00000260792	ENSG00000223639	0.0552491	0.583174	SNIG
ENSG00000260792	ENSG00000226248	0.0552491	0.583174	SNIG
ENSG00000260792	ENSG00000226417	0.0552491	0.583174	SNIG
ENSG00000260792	ENSG00000226651	0.0552491	0.583174	SNIG
ENSG00000260792	ENSG00000230685	0.0552491	0.583174	SNIG
ENSG00000260792	ENSG00000189366	0.0552267	0.583327	SNIG
ENSG00000260792	ENSG00000171223	0.0552033	0.583487	SNIG
ENSG00000260792	ENSG00000279111	0.0551559	0.58381	SNIG
ENSG00000260792	ENSG00000120337	0.0551433	0.583896	SNIG
ENSG00000260792	ENSG00000196482	0.0550829	0.584309	SNIG
ENSG00000260792	ENSG00000151640	0.0550589	0.584473	SNIG
ENSG00000260792	ENSG00000108055	0.0550221	0.584725	SNIG
ENSG00000260792	ENSG00000206450	0.0550087	0.584816	SNIG
ENSG00000260792	ENSG00000223532	0.0550087	0.584816	SNIG
ENSG00000260792	ENSG00000224608	0.0550087	0.584816	SNIG
ENSG00000260792	ENSG00000228964	0.0550087	0.584816	SNIG
ENSG00000260792	ENSG00000232126	0.0550087	0.584816	SNIG
ENSG00000260792	ENSG00000234745	0.0550087	0.584816	SNIG
ENSG00000260792	ENSG00000158882	0.0550016	0.584865	SNIG
ENSG00000260792	ENSG00000102524	0.0549533	0.585195	SNIG
ENSG00000260792	ENSG00000085224	0.0549408	0.585281	SNIG
ENSG00000260792	ENSG00000100359	0.0549332	0.585333	SNIG
ENSG00000260792	ENSG00000198523	0.0549326	0.585336	SNIG
ENSG00000260792	ENSG00000100815	0.0548853	0.58566	SNIG
ENSG00000260792	ENSG00000122707	0.0548812	0.585688	SNIG
ENSG00000260792	ENSG00000088782	0.0548744	0.585734	SNIG
ENSG00000260792	ENSG00000171302	0.0548631	0.585812	SNIG
ENSG00000260792	ENSG00000146676	0.0548523	0.585886	SNIG
ENSG00000260792	ENSG00000083444	0.0548432	0.585948	SNIG
ENSG00000260792	ENSG00000148331	0.0548164	0.586132	SNIG
ENSG00000260792	ENSG00000071991	0.0548138	0.586149	SNIG
ENSG00000260792	ENSG00000197619	0.0548129	0.586155	SNIG
ENSG00000260792	ENSG00000128242	0.0548097	0.586177	SNIG
ENSG00000260792	ENSG00000198912	0.0547829	0.586361	SNIG
ENSG00000260792	ENSG00000196967	0.0547502	0.586585	SNIG
ENSG00000260792	ENSG00000166928	0.0547318	0.586711	SNIG
ENSG00000260792	ENSG00000138829	0.0547256	0.586753	SNIG
ENSG00000260792	ENSG00000285434	0.0547117	0.586848	SNIG
ENSG00000260792	ENSG00000118231	0.0547117	0.586848	SNIG
ENSG00000260792	ENSG00000184677	0.0547094	0.586864	SNIG
ENSG00000260792	ENSG00000166822	0.0547089	0.586867	SNIG
ENSG00000260792	ENSG00000172728	0.0546798	0.587067	SNIG
ENSG00000260792	ENSG00000131504	0.0546581	0.587216	SNIG
ENSG00000260792	ENSG00000006116	0.0546528	0.587251	SNIG
ENSG00000260792	ENSG00000146918	0.0546118	0.587532	SNIG
ENSG00000260792	ENSG00000128908	0.0546113	0.587536	SNIG
ENSG00000260792	ENSG00000135837	0.0545951	0.587647	SNIG
ENSG00000260792	ENSG00000188917	0.0545812	0.587742	SNIG
ENSG00000260792	ENSG00000155545	0.0545412	0.588016	SNIG
ENSG00000260792	ENSG00000105443	0.054533	0.588072	SNIG
ENSG00000260792	ENSG00000170365	0.0544711	0.588497	SNIG
ENSG00000260792	ENSG00000182583	0.0544308	0.588773	SNIG
ENSG00000260792	ENSG00000197566	0.0544065	0.58894	SNIG
ENSG00000260792	ENSG00000165474	0.0543984	0.588995	SNIG
ENSG00000260792	ENSG00000145623	0.0543438	0.58937	SNIG
ENSG00000260792	ENSG00000196660	0.05434	0.589396	SNIG
ENSG00000260792	ENSG00000144468	0.0543097	0.589604	SNIG
ENSG00000260792	ENSG00000163421	0.0542699	0.589877	SNIG
ENSG00000260792	ENSG00000088808	0.0542652	0.589909	SNIG
ENSG00000260792	ENSG00000147862	0.054243	0.590061	SNIG
ENSG00000260792	ENSG00000099995	0.0542266	0.590174	SNIG
ENSG00000260792	ENSG00000205323	0.0542232	0.590197	SNIG
ENSG00000260792	ENSG00000204681	0.0541825	0.590477	SNIG
ENSG00000260792	ENSG00000206466	0.0541825	0.590477	SNIG
ENSG00000260792	ENSG00000206511	0.0541825	0.590477	SNIG
ENSG00000260792	ENSG00000232569	0.0541825	0.590477	SNIG
ENSG00000260792	ENSG00000232632	0.0541825	0.590477	SNIG
ENSG00000260792	ENSG00000237051	0.0541825	0.590477	SNIG
ENSG00000260792	ENSG00000237112	0.0541825	0.590477	SNIG
ENSG00000260792	ENSG00000180263	0.0541063	0.591	SNIG
ENSG00000260792	ENSG00000274684	0.0540862	0.591138	SNIG
ENSG00000260792	ENSG00000153406	0.0540862	0.591138	SNIG
ENSG00000260792	ENSG00000073756	0.0540856	0.591142	SNIG
ENSG00000260792	ENSG00000158859	0.0540455	0.591418	SNIG
ENSG00000260792	ENSG00000127311	0.0540347	0.591492	SNIG
ENSG00000260792	ENSG00000197928	0.0540198	0.591594	SNIG
ENSG00000260792	ENSG00000136271	0.054009	0.591669	SNIG
ENSG00000260792	ENSG00000131051	0.0538217	0.592957	SNIG
ENSG00000260792	ENSG00000197479	0.0537728	0.593293	SNIG
ENSG00000260792	ENSG00000152601	0.0536885	0.593873	SNIG
ENSG00000260792	ENSG00000187902	0.0536703	0.593999	SNIG
ENSG00000260792	ENSG00000171150	0.0536574	0.594088	SNIG
ENSG00000260792	ENSG00000172465	0.0536513	0.594129	SNIG
ENSG00000260792	ENSG00000082781	0.053642	0.594193	SNIG
ENSG00000260792	ENSG00000143590	0.0536181	0.594358	SNIG
ENSG00000260792	ENSG00000144152	0.0535854	0.594583	SNIG
ENSG00000260792	ENSG00000283009	0.0535656	0.59472	SNIG
ENSG00000260792	ENSG00000125945	0.0535656	0.59472	SNIG
ENSG00000260792	ENSG00000065883	0.0535632	0.594736	SNIG
ENSG00000260792	ENSG00000150403	0.0535422	0.594881	SNIG
ENSG00000260792	ENSG00000182253	0.0535282	0.594977	SNIG
ENSG00000260792	ENSG00000275079	0.053511	0.595096	SNIG
ENSG00000260792	ENSG00000153395	0.053511	0.595096	SNIG
ENSG00000260792	ENSG00000136026	0.0535078	0.595118	SNIG
ENSG00000260792	ENSG00000144847	0.0534955	0.595203	SNIG
ENSG00000260792	ENSG00000163344	0.0534729	0.595359	SNIG
ENSG00000260792	ENSG00000014216	0.0533934	0.595906	SNIG
ENSG00000260792	ENSG00000138336	0.0533327	0.596325	SNIG
ENSG00000260792	ENSG00000114923	0.0533063	0.596507	SNIG
ENSG00000260792	ENSG00000277462	0.0532717	0.596746	SNIG
ENSG00000260792	ENSG00000198093	0.0532601	0.596826	SNIG
ENSG00000260792	ENSG00000197111	0.0532434	0.596941	SNIG
ENSG00000260792	ENSG00000168671	0.0532125	0.597154	SNIG
ENSG00000260792	ENSG00000111832	0.0531982	0.597253	SNIG
ENSG00000260792	ENSG00000125484	0.0531718	0.597435	SNIG
ENSG00000260792	ENSG00000143315	0.0530991	0.597937	SNIG
ENSG00000260792	ENSG00000182168	0.0530917	0.597988	SNIG
ENSG00000260792	ENSG00000204406	0.0530785	0.59808	SNIG
ENSG00000260792	ENSG00000137218	0.0530749	0.598104	SNIG
ENSG00000260792	ENSG00000139343	0.0530507	0.598272	SNIG
ENSG00000260792	ENSG00000142230	0.0530402	0.598344	SNIG
ENSG00000260792	ENSG00000205268	0.0530171	0.598503	SNIG
ENSG00000260792	ENSG00000173372	0.052971	0.598822	SNIG
ENSG00000260792	ENSG00000130305	0.0529513	0.598958	SNIG
ENSG00000260792	ENSG00000168594	0.052942	0.599022	SNIG
ENSG00000260792	ENSG00000288508	0.0529242	0.599145	SNIG
ENSG00000260792	ENSG00000129009	0.0529242	0.599145	SNIG
ENSG00000260792	ENSG00000108669	0.0529231	0.599153	SNIG
ENSG00000260792	ENSG00000155229	0.0528441	0.599699	SNIG
ENSG00000260792	ENSG00000198951	0.0528051	0.599969	SNIG
ENSG00000260792	ENSG00000133124	0.0527354	0.600451	SNIG
ENSG00000260792	ENSG00000016602	0.0527313	0.600479	SNIG
ENSG00000260792	ENSG00000189056	0.0526919	0.600752	SNIG
ENSG00000260792	ENSG00000133884	0.0526755	0.600866	SNIG
ENSG00000260792	ENSG00000119522	0.0526318	0.601168	SNIG
ENSG00000260792	ENSG00000105810	0.052519	0.601949	SNIG
ENSG00000260792	ENSG00000198765	0.0524905	0.602146	SNIG
ENSG00000260792	ENSG00000115053	0.0524619	0.602344	SNIG
ENSG00000260792	ENSG00000104154	0.0524593	0.602362	SNIG
ENSG00000260792	ENSG00000163956	0.0524386	0.602506	SNIG
ENSG00000260792	ENSG00000135899	0.0523941	0.602815	SNIG
ENSG00000260792	ENSG00000167995	0.0523658	0.603011	SNIG
ENSG00000260792	ENSG00000152464	0.0523592	0.603056	SNIG
ENSG00000260792	ENSG00000092470	0.0523331	0.603237	SNIG
ENSG00000260792	ENSG00000115226	0.0523229	0.603308	SNIG
ENSG00000260792	ENSG00000144791	0.0523141	0.603369	SNIG
ENSG00000260792	ENSG00000130429	0.0522934	0.603513	SNIG
ENSG00000260792	ENSG00000108370	0.0522505	0.60381	SNIG
ENSG00000260792	ENSG00000162614	0.0522505	0.60381	SNIG
ENSG00000260792	ENSG00000196419	0.052246	0.603841	SNIG
ENSG00000260792	ENSG00000234545	0.0521928	0.60421	SNIG
ENSG00000260792	ENSG00000177614	0.0521718	0.604356	SNIG
ENSG00000260792	ENSG00000284282	0.0521715	0.604358	SNIG
ENSG00000260792	ENSG00000058600	0.0521715	0.604358	SNIG
ENSG00000260792	ENSG00000244754	0.0521404	0.604574	SNIG
ENSG00000260792	ENSG00000112149	0.0520898	0.604925	SNIG
ENSG00000260792	ENSG00000197044	0.0520876	0.60494	SNIG
ENSG00000260792	ENSG00000134318	0.0520561	0.605159	SNIG
ENSG00000260792	ENSG00000144283	0.0520293	0.605345	SNIG
ENSG00000260792	ENSG00000197081	0.0519901	0.605617	SNIG
ENSG00000260792	ENSG00000166455	0.0519166	0.606128	SNIG
ENSG00000260792	ENSG00000186575	0.0519106	0.606169	SNIG
ENSG00000260792	ENSG00000101343	0.0518867	0.606335	SNIG
ENSG00000260792	ENSG00000119699	0.0518745	0.60642	SNIG
ENSG00000260792	ENSG00000240038	0.0518523	0.606575	SNIG
ENSG00000260792	ENSG00000229769	0.0517451	0.60732	SNIG
ENSG00000260792	ENSG00000125686	0.0517005	0.60763	SNIG
ENSG00000260792	ENSG00000100632	0.0516996	0.607636	SNIG
ENSG00000260792	ENSG00000131788	0.0516757	0.607802	SNIG
ENSG00000260792	ENSG00000066044	0.0516683	0.607853	SNIG
ENSG00000260792	ENSG00000125652	0.0516592	0.607917	SNIG
ENSG00000260792	ENSG00000083828	0.0516271	0.60814	SNIG
ENSG00000260792	ENSG00000073614	0.0516232	0.608168	SNIG
ENSG00000260792	ENSG00000135945	0.0516152	0.608223	SNIG
ENSG00000260792	ENSG00000176087	0.0516044	0.608298	SNIG
ENSG00000260792	ENSG00000064655	0.0515911	0.608391	SNIG
ENSG00000260792	ENSG00000143498	0.0515885	0.608409	SNIG
ENSG00000260792	ENSG00000223547	0.0515872	0.608418	SNIG
ENSG00000260792	ENSG00000286098	0.0515872	0.608418	SNIG
ENSG00000260792	ENSG00000028116	0.0514905	0.609091	SNIG
ENSG00000260792	ENSG00000181458	0.0514227	0.609563	SNIG
ENSG00000260792	ENSG00000040531	0.0514162	0.609609	SNIG
ENSG00000260792	ENSG00000169562	0.0513465	0.610094	SNIG
ENSG00000260792	ENSG00000158615	0.0513207	0.610274	SNIG
ENSG00000260792	ENSG00000100023	0.0512914	0.610478	SNIG
ENSG00000260792	ENSG00000080503	0.05129	0.610488	SNIG
ENSG00000260792	ENSG00000153179	0.0512255	0.610937	SNIG
ENSG00000260792	ENSG00000171759	0.0512207	0.610971	SNIG
ENSG00000260792	ENSG00000132965	0.0511754	0.611287	SNIG
ENSG00000260792	ENSG00000106266	0.0511501	0.611463	SNIG
ENSG00000260792	ENSG00000121390	0.0511209	0.611667	SNIG
ENSG00000260792	ENSG00000118113	0.0510199	0.612371	SNIG
ENSG00000260792	ENSG00000280090	0.050987	0.612601	SNIG
ENSG00000260792	ENSG00000168556	0.050981	0.612642	SNIG
ENSG00000260792	ENSG00000100650	0.0509503	0.612857	SNIG
ENSG00000260792	ENSG00000182199	0.0509479	0.612874	SNIG
ENSG00000260792	ENSG00000111961	0.0509312	0.61299	SNIG
ENSG00000260792	ENSG00000092094	0.0508483	0.613569	SNIG
ENSG00000260792	ENSG00000106025	0.0508483	0.613569	SNIG
ENSG00000260792	ENSG00000142546	0.0508061	0.613864	SNIG
ENSG00000260792	ENSG00000166535	0.0507838	0.61402	SNIG
ENSG00000260792	ENSG00000167755	0.0507424	0.614309	SNIG
ENSG00000260792	ENSG00000147526	0.0506987	0.614615	SNIG
ENSG00000260792	ENSG00000135956	0.0506598	0.614887	SNIG
ENSG00000260792	ENSG00000064787	0.0505807	0.61544	SNIG
ENSG00000260792	ENSG00000100416	0.0505128	0.615914	SNIG
ENSG00000260792	ENSG00000089693	0.0504598	0.616286	SNIG
ENSG00000260792	ENSG00000288121	0.0504278	0.616509	SNIG
ENSG00000260792	ENSG00000112159	0.0504278	0.616509	SNIG
ENSG00000260792	ENSG00000100300	0.0504094	0.616638	SNIG
ENSG00000260792	ENSG00000186566	0.0503991	0.61671	SNIG
ENSG00000260792	ENSG00000133789	0.0503722	0.616899	SNIG
ENSG00000260792	ENSG00000048162	0.0503711	0.616906	SNIG
ENSG00000260792	ENSG00000162520	0.0503315	0.617184	SNIG
ENSG00000260792	ENSG00000112343	0.0503247	0.617231	SNIG
ENSG00000260792	ENSG00000113300	0.0501953	0.618138	SNIG
ENSG00000260792	ENSG00000227471	0.0501928	0.618155	SNIG
ENSG00000260792	ENSG00000166407	0.0501809	0.618239	SNIG
ENSG00000260792	ENSG00000239857	0.0501781	0.618258	SNIG
ENSG00000260792	ENSG00000158055	0.0501675	0.618332	SNIG
ENSG00000260792	ENSG00000166510	0.0501254	0.618627	SNIG
ENSG00000260792	ENSG00000170627	0.0500313	0.619287	SNIG
ENSG00000260792	ENSG00000118007	0.0500115	0.619426	SNIG
ENSG00000260792	ENSG00000158516	0.0499966	0.61953	SNIG
ENSG00000260792	ENSG00000134709	0.0499422	0.619912	SNIG
ENSG00000260792	ENSG00000059378	0.0499395	0.619931	SNIG
ENSG00000260792	ENSG00000130303	0.0498808	0.620342	SNIG
ENSG00000260792	ENSG00000197555	0.0498417	0.620617	SNIG
ENSG00000260792	ENSG00000147100	0.0498221	0.620755	SNIG
ENSG00000260792	ENSG00000116560	0.0498077	0.620856	SNIG
ENSG00000260792	ENSG00000189108	0.0497939	0.620953	SNIG
ENSG00000260792	ENSG00000099949	0.0497903	0.620978	SNIG
ENSG00000260792	ENSG00000151468	0.0497639	0.621163	SNIG
ENSG00000260792	ENSG00000148498	0.0497586	0.621201	SNIG
ENSG00000260792	ENSG00000141458	0.0497056	0.621573	SNIG
ENSG00000260792	ENSG00000141469	0.0496684	0.621834	SNIG
ENSG00000260792	ENSG00000180425	0.0496545	0.621932	SNIG
ENSG00000260792	ENSG00000120963	0.0496522	0.621948	SNIG
ENSG00000260792	ENSG00000170581	0.0495924	0.622368	SNIG
ENSG00000260792	ENSG00000214042	0.0495896	0.622388	SNIG
ENSG00000260792	ENSG00000125676	0.0495584	0.622607	SNIG
ENSG00000260792	ENSG00000282853	0.0495481	0.622679	SNIG
ENSG00000260792	ENSG00000104823	0.0495481	0.622679	SNIG
ENSG00000260792	ENSG00000282739	0.0495449	0.622702	SNIG
ENSG00000260792	ENSG00000144741	0.0495449	0.622702	SNIG
ENSG00000260792	ENSG00000075624	0.0495258	0.622836	SNIG
ENSG00000260792	ENSG00000179119	0.0495108	0.622941	SNIG
ENSG00000260792	ENSG00000198729	0.0494093	0.623656	SNIG
ENSG00000260792	ENSG00000006468	0.0493792	0.623867	SNIG
ENSG00000260792	ENSG00000197050	0.0492792	0.624571	SNIG
ENSG00000260792	ENSG00000136111	0.0492425	0.624829	SNIG
ENSG00000260792	ENSG00000005448	0.0492338	0.62489	SNIG
ENSG00000260792	ENSG00000182831	0.0492243	0.624957	SNIG
ENSG00000260792	ENSG00000163216	0.0492184	0.624999	SNIG
ENSG00000260792	ENSG00000198271	0.0491976	0.625145	SNIG
ENSG00000260792	ENSG00000159200	0.0491796	0.625272	SNIG
ENSG00000260792	ENSG00000288611	0.0491686	0.625349	SNIG
ENSG00000260792	ENSG00000160218	0.0491529	0.62546	SNIG
ENSG00000260792	ENSG00000064309	0.049148	0.625495	SNIG
ENSG00000260792	ENSG00000105483	0.049088	0.625917	SNIG
ENSG00000260792	ENSG00000132470	0.0490542	0.626155	SNIG
ENSG00000260792	ENSG00000185090	0.0489915	0.626597	SNIG
ENSG00000260792	ENSG00000108352	0.0489556	0.62685	SNIG
ENSG00000260792	ENSG00000088538	0.0488782	0.627395	SNIG
ENSG00000260792	ENSG00000196653	0.0488429	0.627644	SNIG
ENSG00000260792	ENSG00000281448	0.0488429	0.627644	SNIG
ENSG00000260792	ENSG00000198252	0.0488185	0.627817	SNIG
ENSG00000260792	ENSG00000163082	0.0487527	0.628281	SNIG
ENSG00000260792	ENSG00000150477	0.0487215	0.628501	SNIG
ENSG00000260792	ENSG00000171094	0.0486843	0.628763	SNIG
ENSG00000260792	ENSG00000106526	0.0486826	0.628776	SNIG
ENSG00000260792	ENSG00000196639	0.0486635	0.62891	SNIG
ENSG00000260792	ENSG00000184203	0.0486523	0.628989	SNIG
ENSG00000260792	ENSG00000198597	0.048648	0.62902	SNIG
ENSG00000260792	ENSG00000157796	0.0486476	0.629023	SNIG
ENSG00000260792	ENSG00000169813	0.0486182	0.62923	SNIG
ENSG00000260792	ENSG00000136098	0.0485206	0.629919	SNIG
ENSG00000260792	ENSG00000157911	0.0484668	0.630299	SNIG
ENSG00000260792	ENSG00000152104	0.0484652	0.630311	SNIG
ENSG00000260792	ENSG00000196391	0.0484085	0.630712	SNIG
ENSG00000260792	ENSG00000013441	0.0484038	0.630744	SNIG
ENSG00000260792	ENSG00000145375	0.048387	0.630864	SNIG
ENSG00000260792	ENSG00000189298	0.0482804	0.631617	SNIG
ENSG00000260792	ENSG00000103061	0.0482754	0.631652	SNIG
ENSG00000260792	ENSG00000106682	0.0482403	0.6319	SNIG
ENSG00000260792	ENSG00000120798	0.0482265	0.631998	SNIG
ENSG00000260792	ENSG00000174652	0.0481779	0.632342	SNIG
ENSG00000260792	ENSG00000187372	0.0481514	0.63253	SNIG
ENSG00000260792	ENSG00000134365	0.0481314	0.632671	SNIG
ENSG00000260792	ENSG00000164484	0.0481091	0.632829	SNIG
ENSG00000260792	ENSG00000112029	0.0480967	0.632917	SNIG
ENSG00000260792	ENSG00000145907	0.0480101	0.633529	SNIG
ENSG00000260792	ENSG00000281089	0.0479831	0.633721	SNIG
ENSG00000260792	ENSG00000085978	0.0479831	0.633721	SNIG
ENSG00000260792	ENSG00000134644	0.0479095	0.634242	SNIG
ENSG00000260792	ENSG00000122824	0.0478975	0.634327	SNIG
ENSG00000260792	ENSG00000187118	0.047809	0.634954	SNIG
ENSG00000260792	ENSG00000053438	0.0477853	0.635122	SNIG
ENSG00000260792	ENSG00000231861	0.0477639	0.635274	SNIG
ENSG00000260792	ENSG00000131023	0.0477459	0.635401	SNIG
ENSG00000260792	ENSG00000120948	0.0476642	0.635981	SNIG
ENSG00000260792	ENSG00000173548	0.0476573	0.63603	SNIG
ENSG00000260792	ENSG00000152457	0.0476571	0.636031	SNIG
ENSG00000260792	ENSG00000255986	0.0476383	0.636165	SNIG
ENSG00000260792	ENSG00000184985	0.04761	0.636365	SNIG
ENSG00000260792	ENSG00000119326	0.0475894	0.636511	SNIG
ENSG00000260792	ENSG00000120647	0.0475826	0.636559	SNIG
ENSG00000260792	ENSG00000100697	0.0475627	0.6367	SNIG
ENSG00000260792	ENSG00000171700	0.0475522	0.636775	SNIG
ENSG00000260792	ENSG00000197901	0.0475288	0.636941	SNIG
ENSG00000260792	ENSG00000137727	0.047491	0.637209	SNIG
ENSG00000260792	ENSG00000176136	0.0474081	0.637798	SNIG
ENSG00000260792	ENSG00000108518	0.0473606	0.638135	SNIG
ENSG00000260792	ENSG00000142453	0.0473293	0.638358	SNIG
ENSG00000260792	ENSG00000145423	0.0473013	0.638557	SNIG
ENSG00000260792	ENSG00000147050	0.0472859	0.638666	SNIG
ENSG00000260792	ENSG00000163012	0.0472855	0.638668	SNIG
ENSG00000260792	ENSG00000152409	0.0472475	0.638939	SNIG
ENSG00000260792	ENSG00000187098	0.0472281	0.639076	SNIG
ENSG00000260792	ENSG00000161800	0.0472031	0.639254	SNIG
ENSG00000260792	ENSG00000187790	0.0471684	0.639501	SNIG
ENSG00000260792	ENSG00000171824	0.0471211	0.639837	SNIG
ENSG00000260792	ENSG00000149809	0.0471204	0.639842	SNIG
ENSG00000260792	ENSG00000010626	0.0471083	0.639928	SNIG
ENSG00000260792	ENSG00000133106	0.0470566	0.640296	SNIG
ENSG00000260792	ENSG00000197943	0.0469843	0.64081	SNIG
ENSG00000260792	ENSG00000213762	0.0469767	0.640864	SNIG
ENSG00000260792	ENSG00000166401	0.046974	0.640883	SNIG
ENSG00000260792	ENSG00000181693	0.0469731	0.640889	SNIG
ENSG00000260792	ENSG00000262611	0.0469731	0.640889	SNIG
ENSG00000260792	ENSG00000102935	0.0469698	0.640913	SNIG
ENSG00000260792	ENSG00000189221	0.046958	0.640997	SNIG
ENSG00000260792	ENSG00000136002	0.0469337	0.64117	SNIG
ENSG00000260792	ENSG00000105173	0.0469201	0.641266	SNIG
ENSG00000260792	ENSG00000285246	0.0468835	0.641527	SNIG
ENSG00000260792	ENSG00000129559	0.0468835	0.641527	SNIG
ENSG00000260792	ENSG00000198739	0.0467481	0.642491	SNIG
ENSG00000260792	ENSG00000175155	0.0467419	0.642535	SNIG
ENSG00000260792	ENSG00000185189	0.0467252	0.642654	SNIG
ENSG00000260792	ENSG00000212900	0.0466473	0.643209	SNIG
ENSG00000260792	ENSG00000263296	0.0466473	0.643209	SNIG
ENSG00000260792	ENSG00000150054	0.0465777	0.643705	SNIG
ENSG00000260792	ENSG00000125266	0.0465556	0.643863	SNIG
ENSG00000260792	ENSG00000152229	0.0465402	0.643972	SNIG
ENSG00000260792	ENSG00000175874	0.0465159	0.644146	SNIG
ENSG00000260792	ENSG00000137154	0.0465081	0.644201	SNIG
ENSG00000260792	ENSG00000116260	0.0464765	0.644427	SNIG
ENSG00000260792	ENSG00000159231	0.0464438	0.64466	SNIG
ENSG00000260792	ENSG00000167257	0.0463633	0.645234	SNIG
ENSG00000260792	ENSG00000071054	0.046325	0.645507	SNIG
ENSG00000260792	ENSG00000150269	0.0463083	0.645626	SNIG
ENSG00000260792	ENSG00000005187	0.0462765	0.645853	SNIG
ENSG00000260792	ENSG00000170786	0.0462723	0.645883	SNIG
ENSG00000260792	ENSG00000070778	0.0462491	0.646049	SNIG
ENSG00000260792	ENSG00000149657	0.046222	0.646243	SNIG
ENSG00000260792	ENSG00000176390	0.0462065	0.646353	SNIG
ENSG00000260792	ENSG00000160408	0.0461402	0.646826	SNIG
ENSG00000260792	ENSG00000104368	0.04608	0.647256	SNIG
ENSG00000260792	ENSG00000198934	0.0460329	0.647593	SNIG
ENSG00000260792	ENSG00000088756	0.0460134	0.647732	SNIG
ENSG00000260792	ENSG00000175806	0.0459497	0.648187	SNIG
ENSG00000260792	ENSG00000285250	0.0459497	0.648187	SNIG
ENSG00000260792	ENSG00000170775	0.0459202	0.648398	SNIG
ENSG00000260792	ENSG00000139597	0.0459195	0.648403	SNIG
ENSG00000260792	ENSG00000064703	0.0459138	0.648444	SNIG
ENSG00000260792	ENSG00000077080	0.0458606	0.648824	SNIG
ENSG00000260792	ENSG00000172850	0.0458436	0.648946	SNIG
ENSG00000260792	ENSG00000204392	0.0458436	0.648946	SNIG
ENSG00000260792	ENSG00000224979	0.0458436	0.648946	SNIG
ENSG00000260792	ENSG00000225998	0.0458436	0.648946	SNIG
ENSG00000260792	ENSG00000231502	0.0458436	0.648946	SNIG
ENSG00000260792	ENSG00000236826	0.0458436	0.648946	SNIG
ENSG00000260792	ENSG00000113384	0.0458179	0.64913	SNIG
ENSG00000260792	ENSG00000184056	0.0458117	0.649174	SNIG
ENSG00000260792	ENSG00000147183	0.0457756	0.649432	SNIG
ENSG00000260792	ENSG00000163349	0.0457663	0.649499	SNIG
ENSG00000260792	ENSG00000263002	0.0457359	0.649716	SNIG
ENSG00000260792	ENSG00000204590	0.0457194	0.649834	SNIG
ENSG00000260792	ENSG00000206412	0.0457194	0.649834	SNIG
ENSG00000260792	ENSG00000206492	0.0457194	0.649834	SNIG
ENSG00000260792	ENSG00000226882	0.0457194	0.649834	SNIG
ENSG00000260792	ENSG00000228581	0.0457194	0.649834	SNIG
ENSG00000260792	ENSG00000229470	0.0457194	0.649834	SNIG
ENSG00000260792	ENSG00000232143	0.0457194	0.649834	SNIG
ENSG00000260792	ENSG00000235986	0.0457194	0.649834	SNIG
ENSG00000260792	ENSG00000134461	0.0456951	0.650008	SNIG
ENSG00000260792	ENSG00000158077	0.0456687	0.650197	SNIG
ENSG00000260792	ENSG00000189195	0.0456619	0.650246	SNIG
ENSG00000260792	ENSG00000139436	0.0456616	0.650248	SNIG
ENSG00000260792	ENSG00000115290	0.0456457	0.650361	SNIG
ENSG00000260792	ENSG00000127334	0.0456317	0.650461	SNIG
ENSG00000260792	ENSG00000108641	0.0455592	0.650981	SNIG
ENSG00000260792	ENSG00000274058	0.0455535	0.651022	SNIG
ENSG00000260792	ENSG00000087128	0.0455535	0.651022	SNIG
ENSG00000260792	ENSG00000198740	0.045551	0.651039	SNIG
ENSG00000260792	ENSG00000123505	0.0455193	0.651266	SNIG
ENSG00000260792	ENSG00000134716	0.045499	0.651412	SNIG
ENSG00000260792	ENSG00000169083	0.0454685	0.65163	SNIG
ENSG00000260792	ENSG00000169223	0.0454559	0.651721	SNIG
ENSG00000260792	ENSG00000142252	0.0454419	0.65182	SNIG
ENSG00000260792	ENSG00000110717	0.0453999	0.652121	SNIG
ENSG00000260792	ENSG00000149582	0.0453757	0.652295	SNIG
ENSG00000260792	ENSG00000211454	0.0453745	0.652304	SNIG
ENSG00000260792	ENSG00000162613	0.0453226	0.652676	SNIG
ENSG00000260792	ENSG00000072571	0.04528	0.652981	SNIG
ENSG00000260792	ENSG00000172782	0.0452695	0.653057	SNIG
ENSG00000260792	ENSG00000124126	0.0451931	0.653604	SNIG
ENSG00000260792	ENSG00000183878	0.0451334	0.654033	SNIG
ENSG00000260792	ENSG00000181481	0.0451304	0.654054	SNIG
ENSG00000260792	ENSG00000050405	0.0451209	0.654122	SNIG
ENSG00000260792	ENSG00000072778	0.0451135	0.654175	SNIG
ENSG00000260792	ENSG00000172716	0.0450751	0.654451	SNIG
ENSG00000260792	ENSG00000162944	0.0450577	0.654575	SNIG
ENSG00000260792	ENSG00000168802	0.0450409	0.654696	SNIG
ENSG00000260792	ENSG00000245680	0.0450047	0.654955	SNIG
ENSG00000260792	ENSG00000138326	0.0450027	0.65497	SNIG
ENSG00000260792	ENSG00000156966	0.0449595	0.65528	SNIG
ENSG00000260792	ENSG00000133401	0.0449594	0.655281	SNIG
ENSG00000260792	ENSG00000132646	0.0449377	0.655437	SNIG
ENSG00000260792	ENSG00000154310	0.0449362	0.655447	SNIG
ENSG00000260792	ENSG00000187223	0.0448975	0.655726	SNIG
ENSG00000260792	ENSG00000037897	0.0448937	0.655752	SNIG
ENSG00000260792	ENSG00000086102	0.0448933	0.655755	SNIG
ENSG00000260792	ENSG00000157827	0.0448776	0.655868	SNIG
ENSG00000260792	ENSG00000165675	0.0448233	0.656258	SNIG
ENSG00000260792	ENSG00000165637	0.0448075	0.656372	SNIG
ENSG00000260792	ENSG00000285069	0.0447949	0.656462	SNIG
ENSG00000260792	ENSG00000130766	0.0447949	0.656462	SNIG
ENSG00000260792	ENSG00000116701	0.0447393	0.656862	SNIG
ENSG00000260792	ENSG00000113649	0.0447085	0.657083	SNIG
ENSG00000260792	ENSG00000182118	0.0446948	0.657181	SNIG
ENSG00000260792	ENSG00000007933	0.0446509	0.657497	SNIG
ENSG00000260792	ENSG00000198171	0.044575	0.658043	SNIG
ENSG00000260792	ENSG00000103852	0.0445663	0.658105	SNIG
ENSG00000260792	ENSG00000170632	0.0445557	0.658181	SNIG
ENSG00000260792	ENSG00000282813	0.0445557	0.658181	SNIG
ENSG00000260792	ENSG00000103534	0.0445328	0.658346	SNIG
ENSG00000260792	ENSG00000116001	0.0445194	0.658442	SNIG
ENSG00000260792	ENSG00000118432	0.0445082	0.658523	SNIG
ENSG00000260792	ENSG00000132975	0.0445067	0.658534	SNIG
ENSG00000260792	ENSG00000118242	0.0444902	0.658653	SNIG
ENSG00000260792	ENSG00000284103	0.0443803	0.659443	SNIG
ENSG00000260792	ENSG00000105865	0.0443803	0.659443	SNIG
ENSG00000260792	ENSG00000105695	0.0443701	0.659517	SNIG
ENSG00000260792	ENSG00000134363	0.0443614	0.659579	SNIG
ENSG00000260792	ENSG00000134900	0.0443309	0.659799	SNIG
ENSG00000260792	ENSG00000186094	0.0442798	0.660167	SNIG
ENSG00000260792	ENSG00000010803	0.0442632	0.660286	SNIG
ENSG00000260792	ENSG00000118849	0.0442567	0.660333	SNIG
ENSG00000260792	ENSG00000198551	0.044255	0.660345	SNIG
ENSG00000260792	ENSG00000151612	0.0442512	0.660373	SNIG
ENSG00000260792	ENSG00000170312	0.0442341	0.660495	SNIG
ENSG00000260792	ENSG00000198901	0.0441033	0.661438	SNIG
ENSG00000260792	ENSG00000060140	0.0440931	0.661512	SNIG
ENSG00000260792	ENSG00000100325	0.0440766	0.66163	SNIG
ENSG00000260792	ENSG00000196586	0.0440332	0.661943	SNIG
ENSG00000260792	ENSG00000178935	0.0440322	0.66195	SNIG
ENSG00000260792	ENSG00000101190	0.0440301	0.661965	SNIG
ENSG00000260792	ENSG00000136709	0.0440205	0.662035	SNIG
ENSG00000260792	ENSG00000172005	0.0439314	0.662677	SNIG
ENSG00000260792	ENSG00000136237	0.0438866	0.663	SNIG
ENSG00000260792	ENSG00000165804	0.0438802	0.663046	SNIG
ENSG00000260792	ENSG00000197430	0.0438774	0.663066	SNIG
ENSG00000260792	ENSG00000139083	0.0438755	0.66308	SNIG
ENSG00000260792	ENSG00000163633	0.0438517	0.663251	SNIG
ENSG00000260792	ENSG00000285458	0.0438517	0.663251	SNIG
ENSG00000260792	ENSG00000102804	0.0438321	0.663393	SNIG
ENSG00000260792	ENSG00000116786	0.0438191	0.663487	SNIG
ENSG00000260792	ENSG00000157778	0.0437868	0.66372	SNIG
ENSG00000260792	ENSG00000175782	0.0437753	0.663803	SNIG
ENSG00000260792	ENSG00000106853	0.0437412	0.664049	SNIG
ENSG00000260792	ENSG00000134061	0.0437277	0.664146	SNIG
ENSG00000260792	ENSG00000164190	0.0437051	0.66431	SNIG
ENSG00000260792	ENSG00000108639	0.0436898	0.66442	SNIG
ENSG00000260792	ENSG00000042088	0.0436792	0.664497	SNIG
ENSG00000260792	ENSG00000116663	0.0436716	0.664551	SNIG
ENSG00000260792	ENSG00000081760	0.0436637	0.664608	SNIG
ENSG00000260792	ENSG00000119778	0.0436633	0.664611	SNIG
ENSG00000260792	ENSG00000147454	0.0436436	0.664754	SNIG
ENSG00000260792	ENSG00000142556	0.0436409	0.664773	SNIG
ENSG00000260792	ENSG00000214078	0.0436317	0.664839	SNIG
ENSG00000260792	ENSG00000260549	0.0436033	0.665044	SNIG
ENSG00000260792	ENSG00000153933	0.0435546	0.665396	SNIG
ENSG00000260792	ENSG00000163947	0.0435406	0.665497	SNIG
ENSG00000260792	ENSG00000125977	0.0435261	0.665602	SNIG
ENSG00000260792	ENSG00000149599	0.0434988	0.665799	SNIG
ENSG00000260792	ENSG00000144369	0.0434602	0.666078	SNIG
ENSG00000260792	ENSG00000147465	0.0434101	0.66644	SNIG
ENSG00000260792	ENSG00000127527	0.0433909	0.666579	SNIG
ENSG00000260792	ENSG00000169609	0.0433469	0.666897	SNIG
ENSG00000260792	ENSG00000144681	0.0433468	0.666898	SNIG
ENSG00000260792	ENSG00000140600	0.0433301	0.667018	SNIG
ENSG00000260792	ENSG00000164465	0.0433256	0.667051	SNIG
ENSG00000260792	ENSG00000133627	0.0433243	0.66706	SNIG
ENSG00000260792	ENSG00000006042	0.0432414	0.667659	SNIG
ENSG00000260792	ENSG00000129422	0.0432084	0.667898	SNIG
ENSG00000260792	ENSG00000175970	0.0431892	0.668037	SNIG
ENSG00000260792	ENSG00000197475	0.0431462	0.668348	SNIG
ENSG00000260792	ENSG00000117594	0.0431456	0.668352	SNIG
ENSG00000260792	ENSG00000188612	0.0431387	0.668403	SNIG
ENSG00000260792	ENSG00000008256	0.0431247	0.668504	SNIG
ENSG00000260792	ENSG00000174226	0.0430683	0.668911	SNIG
ENSG00000260792	ENSG00000087250	0.0430552	0.669007	SNIG
ENSG00000260792	ENSG00000118640	0.043035	0.669152	SNIG
ENSG00000260792	ENSG00000288353	0.042997	0.669428	SNIG
ENSG00000260792	ENSG00000140750	0.042997	0.669428	SNIG
ENSG00000260792	ENSG00000288596	0.0429812	0.669542	SNIG
ENSG00000260792	ENSG00000110492	0.0429645	0.669663	SNIG
ENSG00000260792	ENSG00000125503	0.0429224	0.669968	SNIG
ENSG00000260792	ENSG00000155858	0.0429219	0.669971	SNIG
ENSG00000260792	ENSG00000099804	0.042878	0.67029	SNIG
ENSG00000260792	ENSG00000185033	0.042868	0.670362	SNIG
ENSG00000260792	ENSG00000185651	0.0428139	0.670754	SNIG
ENSG00000260792	ENSG00000104043	0.0428039	0.670826	SNIG
ENSG00000260792	ENSG00000167613	0.0427993	0.67086	SNIG
ENSG00000260792	ENSG00000274110	0.0427993	0.67086	SNIG
ENSG00000260792	ENSG00000276053	0.0427993	0.67086	SNIG
ENSG00000260792	ENSG00000276163	0.0427993	0.67086	SNIG
ENSG00000260792	ENSG00000278154	0.0427993	0.67086	SNIG
ENSG00000260792	ENSG00000133119	0.0427946	0.670894	SNIG
ENSG00000260792	ENSG00000115548	0.0427878	0.670943	SNIG
ENSG00000260792	ENSG00000077458	0.0427821	0.670984	SNIG
ENSG00000260792	ENSG00000060642	0.0427654	0.671105	SNIG
ENSG00000260792	ENSG00000166173	0.0427371	0.67131	SNIG
ENSG00000260792	ENSG00000164344	0.0427236	0.671408	SNIG
ENSG00000260792	ENSG00000166788	0.0427157	0.671465	SNIG
ENSG00000260792	ENSG00000102265	0.0426911	0.671643	SNIG
ENSG00000260792	ENSG00000101935	0.0426672	0.671817	SNIG
ENSG00000260792	ENSG00000168309	0.0426562	0.671897	SNIG
ENSG00000260792	ENSG00000115008	0.0426402	0.672013	SNIG
ENSG00000260792	ENSG00000120708	0.0426365	0.67204	SNIG
ENSG00000260792	ENSG00000130649	0.0426032	0.672281	SNIG
ENSG00000260792	ENSG00000121057	0.0425401	0.672739	SNIG
ENSG00000260792	ENSG00000174606	0.0425171	0.672905	SNIG
ENSG00000260792	ENSG00000101003	0.0425091	0.672964	SNIG
ENSG00000260792	ENSG00000178104	0.0424924	0.673085	SNIG
ENSG00000260792	ENSG00000173334	0.0424593	0.673325	SNIG
ENSG00000260792	ENSG00000101544	0.042455	0.673356	SNIG
ENSG00000260792	ENSG00000175785	0.0424266	0.673562	SNIG
ENSG00000260792	ENSG00000274089	0.0424266	0.673562	SNIG
ENSG00000260792	ENSG00000172243	0.0423671	0.673993	SNIG
ENSG00000260792	ENSG00000146457	0.042291	0.674546	SNIG
ENSG00000260792	ENSG00000100206	0.0422882	0.674566	SNIG
ENSG00000260792	ENSG00000196772	0.0422614	0.674761	SNIG
ENSG00000260792	ENSG00000131791	0.0422543	0.674813	SNIG
ENSG00000260792	ENSG00000213949	0.0422219	0.675048	SNIG
ENSG00000260792	ENSG00000077522	0.0421573	0.675517	SNIG
ENSG00000260792	ENSG00000145743	0.0421406	0.675638	SNIG
ENSG00000260792	ENSG00000082482	0.042106	0.675889	SNIG
ENSG00000260792	ENSG00000169783	0.0421012	0.675925	SNIG
ENSG00000260792	ENSG00000124225	0.0420779	0.676094	SNIG
ENSG00000260792	ENSG00000186001	0.0420637	0.676197	SNIG
ENSG00000260792	ENSG00000213366	0.0420383	0.676381	SNIG
ENSG00000260792	ENSG00000125648	0.0420156	0.676547	SNIG
ENSG00000260792	ENSG00000083099	0.0420149	0.676552	SNIG
ENSG00000260792	ENSG00000172508	0.0419915	0.676722	SNIG
ENSG00000260792	ENSG00000151503	0.0419527	0.677004	SNIG
ENSG00000260792	ENSG00000039560	0.0419172	0.677262	SNIG
ENSG00000260792	ENSG00000103599	0.0418366	0.677848	SNIG
ENSG00000260792	ENSG00000152207	0.0417996	0.678118	SNIG
ENSG00000260792	ENSG00000185219	0.0417397	0.678553	SNIG
ENSG00000260792	ENSG00000283034	0.0417397	0.678553	SNIG
ENSG00000260792	ENSG00000175606	0.0417294	0.678628	SNIG
ENSG00000260792	ENSG00000171450	0.041716	0.678726	SNIG
ENSG00000260792	ENSG00000185019	0.0416572	0.679154	SNIG
ENSG00000260792	ENSG00000133059	0.0416416	0.679267	SNIG
ENSG00000260792	ENSG00000242259	0.0416389	0.679287	SNIG
ENSG00000260792	ENSG00000273976	0.041636	0.679308	SNIG
ENSG00000260792	ENSG00000275009	0.041636	0.679308	SNIG
ENSG00000260792	ENSG00000278247	0.041636	0.679308	SNIG
ENSG00000260792	ENSG00000288214	0.041636	0.679308	SNIG
ENSG00000260792	ENSG00000110060	0.0416311	0.679344	SNIG
ENSG00000260792	ENSG00000006576	0.0416259	0.679381	SNIG
ENSG00000260792	ENSG00000100100	0.0415976	0.679587	SNIG
ENSG00000260792	ENSG00000138002	0.04157	0.679789	SNIG
ENSG00000260792	ENSG00000168152	0.0415486	0.679944	SNIG
ENSG00000260792	ENSG00000096717	0.041411	0.680947	SNIG
ENSG00000260792	ENSG00000122482	0.0413139	0.681654	SNIG
ENSG00000260792	ENSG00000100439	0.0412623	0.682031	SNIG
ENSG00000260792	ENSG00000117707	0.0412525	0.682102	SNIG
ENSG00000260792	ENSG00000187187	0.0412453	0.682155	SNIG
ENSG00000260792	ENSG00000281526	0.0412453	0.682155	SNIG
ENSG00000260792	ENSG00000158480	0.0412017	0.682472	SNIG
ENSG00000260792	ENSG00000186871	0.0411507	0.682845	SNIG
ENSG00000260792	ENSG00000158195	0.0410715	0.683422	SNIG
ENSG00000260792	ENSG00000107331	0.0410437	0.683625	SNIG
ENSG00000260792	ENSG00000018869	0.0410082	0.683884	SNIG
ENSG00000260792	ENSG00000130787	0.0410074	0.68389	SNIG
ENSG00000260792	ENSG00000143546	0.0409981	0.683958	SNIG
ENSG00000260792	ENSG00000184060	0.0409702	0.684161	SNIG
ENSG00000260792	ENSG00000196440	0.0409665	0.684188	SNIG
ENSG00000260792	ENSG00000131808	0.0409557	0.684267	SNIG
ENSG00000260792	ENSG00000162664	0.0409519	0.684295	SNIG
ENSG00000260792	ENSG00000137074	0.0409283	0.684468	SNIG
ENSG00000260792	ENSG00000198795	0.0408978	0.68469	SNIG
ENSG00000260792	ENSG00000185787	0.0408826	0.684801	SNIG
ENSG00000260792	ENSG00000179262	0.0408724	0.684876	SNIG
ENSG00000260792	ENSG00000127928	0.0408483	0.685051	SNIG
ENSG00000260792	ENSG00000142583	0.0408405	0.685108	SNIG
ENSG00000260792	ENSG00000185052	0.0407399	0.685843	SNIG
ENSG00000260792	ENSG00000111445	0.0407315	0.685905	SNIG
ENSG00000260792	ENSG00000008838	0.0407259	0.685945	SNIG
ENSG00000260792	ENSG00000134419	0.0407195	0.685992	SNIG
ENSG00000260792	ENSG00000146247	0.0406442	0.686542	SNIG
ENSG00000260792	ENSG00000166394	0.0405446	0.687271	SNIG
ENSG00000260792	ENSG00000075213	0.0405415	0.687293	SNIG
ENSG00000260792	ENSG00000104870	0.0405276	0.687395	SNIG
ENSG00000260792	ENSG00000069974	0.0404832	0.687719	SNIG
ENSG00000260792	ENSG00000129219	0.0404752	0.687778	SNIG
ENSG00000260792	ENSG00000059758	0.04047	0.687816	SNIG
ENSG00000260792	ENSG00000058404	0.0403222	0.688898	SNIG
ENSG00000260792	ENSG00000101096	0.0402611	0.689344	SNIG
ENSG00000260792	ENSG00000128052	0.040239	0.689506	SNIG
ENSG00000260792	ENSG00000197608	0.0402259	0.689602	SNIG
ENSG00000260792	ENSG00000182158	0.0402147	0.689684	SNIG
ENSG00000260792	ENSG00000169676	0.0402095	0.689723	SNIG
ENSG00000260792	ENSG00000145808	0.0401913	0.689855	SNIG
ENSG00000260792	ENSG00000111796	0.0401432	0.690207	SNIG
ENSG00000260792	ENSG00000118985	0.0400993	0.69053	SNIG
ENSG00000260792	ENSG00000100711	0.0400182	0.691123	SNIG
ENSG00000260792	ENSG00000111877	0.0400057	0.691215	SNIG
ENSG00000260792	ENSG00000236287	0.0399779	0.691419	SNIG
ENSG00000260792	ENSG00000090402	0.0399729	0.691455	SNIG
ENSG00000260792	ENSG00000048028	0.0399722	0.69146	SNIG
ENSG00000260792	ENSG00000089902	0.0399328	0.691749	SNIG
ENSG00000260792	ENSG00000124067	0.0399063	0.691943	SNIG
ENSG00000260792	ENSG00000175356	0.039896	0.692019	SNIG
ENSG00000260792	ENSG00000138622	0.0397768	0.692893	SNIG
ENSG00000260792	ENSG00000116194	0.0397344	0.693203	SNIG
ENSG00000260792	ENSG00000197961	0.0397113	0.693373	SNIG
ENSG00000260792	ENSG00000074755	0.0397026	0.693437	SNIG
ENSG00000260792	ENSG00000139613	0.0396972	0.693477	SNIG
ENSG00000260792	ENSG00000139428	0.03968	0.693603	SNIG
ENSG00000260792	ENSG00000134186	0.0396216	0.694031	SNIG
ENSG00000260792	ENSG00000186204	0.0395972	0.69421	SNIG
ENSG00000260792	ENSG00000163659	0.0395888	0.694272	SNIG
ENSG00000260792	ENSG00000189091	0.0395757	0.694368	SNIG
ENSG00000260792	ENSG00000198841	0.0395273	0.694724	SNIG
ENSG00000260792	ENSG00000258405	0.0394756	0.695103	SNIG
ENSG00000260792	ENSG00000115998	0.0394732	0.69512	SNIG
ENSG00000260792	ENSG00000167635	0.0394638	0.695189	SNIG
ENSG00000260792	ENSG00000176208	0.0394207	0.695506	SNIG
ENSG00000260792	ENSG00000162444	0.039414	0.695555	SNIG
ENSG00000260792	ENSG00000124749	0.0393408	0.696093	SNIG
ENSG00000260792	ENSG00000196458	0.0393325	0.696154	SNIG
ENSG00000260792	ENSG00000012171	0.0393247	0.696211	SNIG
ENSG00000260792	ENSG00000124812	0.0393134	0.696294	SNIG
ENSG00000260792	ENSG00000198960	0.0392383	0.696846	SNIG
ENSG00000260792	ENSG00000109790	0.0392321	0.696891	SNIG
ENSG00000260792	ENSG00000141338	0.0391964	0.697154	SNIG
ENSG00000260792	ENSG00000168283	0.0391772	0.697295	SNIG
ENSG00000260792	ENSG00000116117	0.0391497	0.697497	SNIG
ENSG00000260792	ENSG00000165119	0.0391473	0.697515	SNIG
ENSG00000260792	ENSG00000165898	0.0391045	0.697829	SNIG
ENSG00000260792	ENSG00000145428	0.0390784	0.698021	SNIG
ENSG00000260792	ENSG00000122481	0.0390291	0.698384	SNIG
ENSG00000260792	ENSG00000092036	0.0390265	0.698403	SNIG
ENSG00000260792	ENSG00000143476	0.0390166	0.698476	SNIG
ENSG00000260792	ENSG00000119042	0.0390038	0.69857	SNIG
ENSG00000260792	ENSG00000105976	0.0389374	0.699059	SNIG
ENSG00000260792	ENSG00000148341	0.0389213	0.699177	SNIG
ENSG00000260792	ENSG00000175104	0.0388638	0.6996	SNIG
ENSG00000260792	ENSG00000115541	0.0388547	0.699667	SNIG
ENSG00000260792	ENSG00000274935	0.0388372	0.699796	SNIG
ENSG00000260792	ENSG00000275525	0.0388372	0.699796	SNIG
ENSG00000260792	ENSG00000277398	0.0388372	0.699796	SNIG
ENSG00000260792	ENSG00000104974	0.0388372	0.699796	SNIG
ENSG00000260792	ENSG00000051108	0.0388223	0.699905	SNIG
ENSG00000260792	ENSG00000160188	0.038804	0.70004	SNIG
ENSG00000260792	ENSG00000141027	0.0387974	0.700089	SNIG
ENSG00000260792	ENSG00000049239	0.0387883	0.700155	SNIG
ENSG00000260792	ENSG00000034533	0.0387818	0.700203	SNIG
ENSG00000260792	ENSG00000164708	0.0387567	0.700388	SNIG
ENSG00000260792	ENSG00000130283	0.0387252	0.70062	SNIG
ENSG00000260792	ENSG00000197959	0.038722	0.700644	SNIG
ENSG00000260792	ENSG00000182771	0.0386209	0.701389	SNIG
ENSG00000260792	ENSG00000196262	0.0386206	0.701391	SNIG
ENSG00000260792	ENSG00000102384	0.0386197	0.701397	SNIG
ENSG00000260792	ENSG00000143543	0.0386109	0.701462	SNIG
ENSG00000260792	ENSG00000196218	0.0385818	0.701677	SNIG
ENSG00000260792	ENSG00000168495	0.0385488	0.701919	SNIG
ENSG00000260792	ENSG00000131781	0.038499	0.702287	SNIG
ENSG00000260792	ENSG00000060971	0.0384843	0.702394	SNIG
ENSG00000260792	ENSG00000105426	0.0384784	0.702438	SNIG
ENSG00000260792	ENSG00000124222	0.0384346	0.702761	SNIG
ENSG00000260792	ENSG00000145220	0.0384243	0.702837	SNIG
ENSG00000260792	ENSG00000160191	0.0384007	0.703011	SNIG
ENSG00000260792	ENSG00000136717	0.0383947	0.703055	SNIG
ENSG00000260792	ENSG00000100239	0.0383659	0.703268	SNIG
ENSG00000260792	ENSG00000107890	0.0383612	0.703302	SNIG
ENSG00000260792	ENSG00000117298	0.0383342	0.703501	SNIG
ENSG00000260792	ENSG00000109061	0.0383125	0.703661	SNIG
ENSG00000260792	ENSG00000116030	0.0383079	0.703695	SNIG
ENSG00000260792	ENSG00000114204	0.0382206	0.704339	SNIG
ENSG00000260792	ENSG00000060339	0.0382154	0.704377	SNIG
ENSG00000260792	ENSG00000125457	0.0381889	0.704573	SNIG
ENSG00000260792	ENSG00000156603	0.0381193	0.705086	SNIG
ENSG00000260792	ENSG00000162511	0.0381073	0.705175	SNIG
ENSG00000260792	ENSG00000148429	0.0381059	0.705185	SNIG
ENSG00000260792	ENSG00000130755	0.0380764	0.705403	SNIG
ENSG00000260792	ENSG00000187151	0.0380678	0.705467	SNIG
ENSG00000260792	ENSG00000136159	0.0380161	0.705848	SNIG
ENSG00000260792	ENSG00000104687	0.038009	0.7059	SNIG
ENSG00000260792	ENSG00000173889	0.0380065	0.705919	SNIG
ENSG00000260792	ENSG00000155287	0.0379985	0.705978	SNIG
ENSG00000260792	ENSG00000171467	0.0379772	0.706136	SNIG
ENSG00000260792	ENSG00000057468	0.037977	0.706137	SNIG
ENSG00000260792	ENSG00000137764	0.0379251	0.70652	SNIG
ENSG00000260792	ENSG00000124155	0.0379137	0.706604	SNIG
ENSG00000260792	ENSG00000284869	0.037806	0.7074	SNIG
ENSG00000260792	ENSG00000132394	0.037806	0.7074	SNIG
ENSG00000260792	ENSG00000235631	0.037687	0.708279	SNIG
ENSG00000260792	ENSG00000176024	0.037613	0.708826	SNIG
ENSG00000260792	ENSG00000101938	0.0376115	0.708837	SNIG
ENSG00000260792	ENSG00000196182	0.037563	0.709196	SNIG
ENSG00000260792	ENSG00000048140	0.0375383	0.709379	SNIG
ENSG00000260792	ENSG00000171405	0.0375159	0.709545	SNIG
ENSG00000260792	ENSG00000075651	0.0375129	0.709566	SNIG
ENSG00000260792	ENSG00000172159	0.0375129	0.709566	SNIG
ENSG00000260792	ENSG00000086205	0.0374899	0.709737	SNIG
ENSG00000260792	ENSG00000288374	0.0374882	0.709749	SNIG
ENSG00000260792	ENSG00000099251	0.0374882	0.709749	SNIG
ENSG00000260792	ENSG00000165182	0.037476	0.709839	SNIG
ENSG00000260792	ENSG00000153879	0.0374655	0.709917	SNIG
ENSG00000260792	ENSG00000156587	0.0373715	0.710613	SNIG
ENSG00000260792	ENSG00000143479	0.0373181	0.711008	SNIG
ENSG00000260792	ENSG00000186487	0.0372802	0.711289	SNIG
ENSG00000260792	ENSG00000248871	0.0372699	0.711365	SNIG
ENSG00000260792	ENSG00000181867	0.0372635	0.711412	SNIG
ENSG00000260792	ENSG00000107796	0.0372506	0.711508	SNIG
ENSG00000260792	ENSG00000168806	0.0372289	0.711668	SNIG
ENSG00000260792	ENSG00000100478	0.0372156	0.711767	SNIG
ENSG00000260792	ENSG00000173898	0.0371898	0.711958	SNIG
ENSG00000260792	ENSG00000242173	0.0371858	0.711987	SNIG
ENSG00000260792	ENSG00000284944	0.0371623	0.712161	SNIG
ENSG00000260792	ENSG00000130772	0.0371623	0.712161	SNIG
ENSG00000260792	ENSG00000168952	0.0371569	0.712201	SNIG
ENSG00000260792	ENSG00000032444	0.0371312	0.712392	SNIG
ENSG00000260792	ENSG00000149054	0.0370614	0.712908	SNIG
ENSG00000260792	ENSG00000078269	0.0370247	0.71318	SNIG
ENSG00000260792	ENSG00000126106	0.0370085	0.713301	SNIG
ENSG00000260792	ENSG00000163660	0.0370073	0.713309	SNIG
ENSG00000260792	ENSG00000116871	0.0369646	0.713626	SNIG
ENSG00000260792	ENSG00000255837	0.0369213	0.713946	SNIG
ENSG00000260792	ENSG00000273092	0.0369213	0.713946	SNIG
ENSG00000260792	ENSG00000282612	0.0369213	0.713946	SNIG
ENSG00000260792	ENSG00000053371	0.0368818	0.71424	SNIG
ENSG00000260792	ENSG00000038382	0.0368793	0.714258	SNIG
ENSG00000260792	ENSG00000159784	0.0368087	0.714781	SNIG
ENSG00000260792	ENSG00000087365	0.0367943	0.714888	SNIG
ENSG00000260792	ENSG00000151748	0.0367937	0.714893	SNIG
ENSG00000260792	ENSG00000288217	0.0367647	0.715108	SNIG
ENSG00000260792	ENSG00000139197	0.0367647	0.715108	SNIG
ENSG00000260792	ENSG00000169057	0.0367632	0.715119	SNIG
ENSG00000260792	ENSG00000152034	0.0366887	0.715671	SNIG
ENSG00000260792	ENSG00000125656	0.0366876	0.71568	SNIG
ENSG00000260792	ENSG00000070190	0.0366616	0.715872	SNIG
ENSG00000260792	ENSG00000099204	0.0366587	0.715894	SNIG
ENSG00000260792	ENSG00000123219	0.0366574	0.715904	SNIG
ENSG00000260792	ENSG00000147041	0.0365891	0.71641	SNIG
ENSG00000260792	ENSG00000163125	0.0365747	0.716517	SNIG
ENSG00000260792	ENSG00000132669	0.0365737	0.716524	SNIG
ENSG00000260792	ENSG00000116183	0.0365046	0.717038	SNIG
ENSG00000260792	ENSG00000107672	0.0364517	0.71743	SNIG
ENSG00000260792	ENSG00000247596	0.036445	0.71748	SNIG
ENSG00000260792	ENSG00000125875	0.0364079	0.717755	SNIG
ENSG00000260792	ENSG00000116704	0.0364007	0.717809	SNIG
ENSG00000260792	ENSG00000165621	0.0363685	0.718048	SNIG
ENSG00000260792	ENSG00000276119	0.0363491	0.718192	SNIG
ENSG00000260792	ENSG00000171307	0.0363372	0.71828	SNIG
ENSG00000260792	ENSG00000065534	0.0362439	0.718973	SNIG
ENSG00000260792	ENSG00000090932	0.036228	0.719091	SNIG
ENSG00000260792	ENSG00000075711	0.036223	0.719129	SNIG
ENSG00000260792	ENSG00000132840	0.0362126	0.719206	SNIG
ENSG00000260792	ENSG00000177511	0.0362064	0.719252	SNIG
ENSG00000260792	ENSG00000107679	0.0361898	0.719375	SNIG
ENSG00000260792	ENSG00000172992	0.036177	0.719471	SNIG
ENSG00000260792	ENSG00000174417	0.0361661	0.719551	SNIG
ENSG00000260792	ENSG00000124641	0.0361602	0.719595	SNIG
ENSG00000260792	ENSG00000196705	0.0360996	0.720046	SNIG
ENSG00000260792	ENSG00000013563	0.0360693	0.720271	SNIG
ENSG00000260792	ENSG00000184979	0.0360647	0.720305	SNIG
ENSG00000260792	ENSG00000197818	0.036032	0.720548	SNIG
ENSG00000260792	ENSG00000166619	0.0359953	0.720821	SNIG
ENSG00000260792	ENSG00000128268	0.0359341	0.721276	SNIG
ENSG00000260792	ENSG00000105698	0.0359147	0.721421	SNIG
ENSG00000260792	ENSG00000155729	0.0359012	0.721521	SNIG
ENSG00000260792	ENSG00000101161	0.0358698	0.721755	SNIG
ENSG00000260792	ENSG00000176142	0.0357973	0.722294	SNIG
ENSG00000260792	ENSG00000087299	0.0357947	0.722313	SNIG
ENSG00000260792	ENSG00000179796	0.0357544	0.722614	SNIG
ENSG00000260792	ENSG00000103056	0.0357406	0.722716	SNIG
ENSG00000260792	ENSG00000130332	0.0357388	0.722729	SNIG
ENSG00000260792	ENSG00000213214	0.0357308	0.722789	SNIG
ENSG00000260792	ENSG00000288422	0.0357308	0.722789	SNIG
ENSG00000260792	ENSG00000159917	0.0356839	0.723138	SNIG
ENSG00000260792	ENSG00000278145	0.0356508	0.723385	SNIG
ENSG00000260792	ENSG00000278505	0.0356508	0.723385	SNIG
ENSG00000260792	ENSG00000157259	0.0356398	0.723467	SNIG
ENSG00000260792	ENSG00000144591	0.0356213	0.723604	SNIG
ENSG00000260792	ENSG00000135912	0.0355905	0.723833	SNIG
ENSG00000260792	ENSG00000122547	0.0355753	0.723947	SNIG
ENSG00000260792	ENSG00000124562	0.035556	0.724091	SNIG
ENSG00000260792	ENSG00000167565	0.0355489	0.724143	SNIG
ENSG00000260792	ENSG00000184384	0.0355389	0.724218	SNIG
ENSG00000260792	ENSG00000134443	0.0355313	0.724274	SNIG
ENSG00000260792	ENSG00000066629	0.0354821	0.724641	SNIG
ENSG00000260792	ENSG00000108799	0.0354798	0.724658	SNIG
ENSG00000260792	ENSG00000166816	0.0354666	0.724757	SNIG
ENSG00000260792	ENSG00000112214	0.0354656	0.724764	SNIG
ENSG00000260792	ENSG00000090104	0.0354356	0.724988	SNIG
ENSG00000260792	ENSG00000253368	0.0353439	0.725671	SNIG
ENSG00000260792	ENSG00000144730	0.035336	0.72573	SNIG
ENSG00000260792	ENSG00000112983	0.0353108	0.725917	SNIG
ENSG00000260792	ENSG00000170734	0.0352393	0.726451	SNIG
ENSG00000260792	ENSG00000125459	0.03518	0.726892	SNIG
ENSG00000260792	ENSG00000188706	0.0351102	0.727413	SNIG
ENSG00000260792	ENSG00000164576	0.0351088	0.727424	SNIG
ENSG00000260792	ENSG00000197147	0.0351052	0.727451	SNIG
ENSG00000260792	ENSG00000103249	0.0350933	0.727539	SNIG
ENSG00000260792	ENSG00000179750	0.0349351	0.72872	SNIG
ENSG00000260792	ENSG00000157014	0.0349109	0.7289	SNIG
ENSG00000260792	ENSG00000174456	0.0348929	0.729035	SNIG
ENSG00000260792	ENSG00000134539	0.0348745	0.729172	SNIG
ENSG00000260792	ENSG00000117399	0.0348671	0.729227	SNIG
ENSG00000260792	ENSG00000173369	0.0347924	0.729785	SNIG
ENSG00000260792	ENSG00000229894	0.0347419	0.730162	SNIG
ENSG00000260792	ENSG00000282003	0.0347253	0.730286	SNIG
ENSG00000260792	ENSG00000126216	0.0347253	0.730286	SNIG
ENSG00000260792	ENSG00000273086	0.0347047	0.73044	SNIG
ENSG00000260792	ENSG00000273713	0.0347047	0.73044	SNIG
ENSG00000260792	ENSG00000121381	0.0347047	0.73044	SNIG
ENSG00000260792	ENSG00000111145	0.0346703	0.730697	SNIG
ENSG00000260792	ENSG00000166006	0.0346604	0.730771	SNIG
ENSG00000260792	ENSG00000139174	0.0346322	0.730981	SNIG
ENSG00000260792	ENSG00000107874	0.0345654	0.731481	SNIG
ENSG00000260792	ENSG00000126804	0.0345518	0.731582	SNIG
ENSG00000260792	ENSG00000168843	0.0343654	0.732976	SNIG
ENSG00000260792	ENSG00000070961	0.034248	0.733854	SNIG
ENSG00000260792	ENSG00000115461	0.0342311	0.73398	SNIG
ENSG00000260792	ENSG00000134222	0.0341906	0.734283	SNIG
ENSG00000260792	ENSG00000188992	0.0341655	0.734471	SNIG
ENSG00000260792	ENSG00000204252	0.0341458	0.734618	SNIG
ENSG00000260792	ENSG00000206292	0.0341458	0.734618	SNIG
ENSG00000260792	ENSG00000230141	0.0341458	0.734618	SNIG
ENSG00000260792	ENSG00000231558	0.0341458	0.734618	SNIG
ENSG00000260792	ENSG00000232957	0.0341458	0.734618	SNIG
ENSG00000260792	ENSG00000232962	0.0341458	0.734618	SNIG
ENSG00000260792	ENSG00000235744	0.0341458	0.734618	SNIG
ENSG00000260792	ENSG00000130340	0.0341221	0.734796	SNIG
ENSG00000260792	ENSG00000065882	0.0340837	0.735083	SNIG
ENSG00000260792	ENSG00000068097	0.0340683	0.735198	SNIG
ENSG00000260792	ENSG00000153037	0.0339638	0.735981	SNIG
ENSG00000260792	ENSG00000043462	0.0339106	0.736379	SNIG
ENSG00000260792	ENSG00000166670	0.0338904	0.73653	SNIG
ENSG00000260792	ENSG00000178149	0.0338247	0.737023	SNIG
ENSG00000260792	ENSG00000197579	0.0338063	0.73716	SNIG
ENSG00000260792	ENSG00000084676	0.0337487	0.737592	SNIG
ENSG00000260792	ENSG00000138834	0.0337112	0.737873	SNIG
ENSG00000260792	ENSG00000198556	0.0336874	0.738052	SNIG
ENSG00000260792	ENSG00000059804	0.0336721	0.738166	SNIG
ENSG00000260792	ENSG00000136942	0.0336705	0.738178	SNIG
ENSG00000260792	ENSG00000172586	0.0336496	0.738335	SNIG
ENSG00000260792	ENSG00000065809	0.0336398	0.738408	SNIG
ENSG00000260792	ENSG00000142089	0.0336378	0.738423	SNIG
ENSG00000260792	ENSG00000188042	0.0335886	0.738792	SNIG
ENSG00000260792	ENSG00000101871	0.0334819	0.739592	SNIG
ENSG00000260792	ENSG00000135636	0.0334806	0.739601	SNIG
ENSG00000260792	ENSG00000185818	0.0334639	0.739727	SNIG
ENSG00000260792	ENSG00000104760	0.0334596	0.739759	SNIG
ENSG00000260792	ENSG00000063244	0.0334501	0.73983	SNIG
ENSG00000260792	ENSG00000053747	0.0334027	0.740186	SNIG
ENSG00000260792	ENSG00000130956	0.0333991	0.740213	SNIG
ENSG00000260792	ENSG00000120328	0.0333986	0.740217	SNIG
ENSG00000260792	ENSG00000183137	0.033267	0.741204	SNIG
ENSG00000260792	ENSG00000172350	0.0332522	0.741315	SNIG
ENSG00000260792	ENSG00000124194	0.0332459	0.741362	SNIG
ENSG00000260792	ENSG00000162951	0.0332401	0.741406	SNIG
ENSG00000260792	ENSG00000118579	0.0332369	0.74143	SNIG
ENSG00000260792	ENSG00000111276	0.0332356	0.741439	SNIG
ENSG00000260792	ENSG00000119401	0.0332245	0.741523	SNIG
ENSG00000260792	ENSG00000069493	0.0332069	0.741655	SNIG
ENSG00000260792	ENSG00000189409	0.0331825	0.741838	SNIG
ENSG00000260792	ENSG00000103091	0.0331757	0.741889	SNIG
ENSG00000260792	ENSG00000179820	0.0331164	0.742335	SNIG
ENSG00000260792	ENSG00000152256	0.03311	0.742383	SNIG
ENSG00000260792	ENSG00000179603	0.0330983	0.74247	SNIG
ENSG00000260792	ENSG00000101452	0.0330714	0.742673	SNIG
ENSG00000260792	ENSG00000109854	0.0330665	0.742709	SNIG
ENSG00000260792	ENSG00000135272	0.0330349	0.742947	SNIG
ENSG00000260792	ENSG00000180245	0.0330244	0.743026	SNIG
ENSG00000260792	ENSG00000182108	0.0330199	0.743059	SNIG
ENSG00000260792	ENSG00000186272	0.032998	0.743224	SNIG
ENSG00000260792	ENSG00000179299	0.0329867	0.743309	SNIG
ENSG00000260792	ENSG00000138653	0.0329825	0.74334	SNIG
ENSG00000260792	ENSG00000163666	0.0329426	0.74364	SNIG
ENSG00000260792	ENSG00000158315	0.0329209	0.743803	SNIG
ENSG00000260792	ENSG00000152377	0.0329122	0.743868	SNIG
ENSG00000260792	ENSG00000150667	0.0329014	0.743949	SNIG
ENSG00000260792	ENSG00000172748	0.0328871	0.744057	SNIG
ENSG00000260792	ENSG00000099139	0.0328659	0.744216	SNIG
ENSG00000260792	ENSG00000185909	0.0328381	0.744425	SNIG
ENSG00000260792	ENSG00000103202	0.0328356	0.744444	SNIG
ENSG00000260792	ENSG00000162419	0.0328097	0.744639	SNIG
ENSG00000260792	ENSG00000153922	0.0327962	0.74474	SNIG
ENSG00000260792	ENSG00000136870	0.0327473	0.745108	SNIG
ENSG00000260792	ENSG00000164266	0.0327025	0.745444	SNIG
ENSG00000260792	ENSG00000172354	0.032653	0.745817	SNIG
ENSG00000260792	ENSG00000187091	0.0325946	0.746256	SNIG
ENSG00000260792	ENSG00000171133	0.0325918	0.746277	SNIG
ENSG00000260792	ENSG00000189241	0.0325595	0.74652	SNIG
ENSG00000260792	ENSG00000104886	0.0325438	0.746638	SNIG
ENSG00000260792	ENSG00000036565	0.0325005	0.746963	SNIG
ENSG00000260792	ENSG00000012223	0.0324889	0.747051	SNIG
ENSG00000260792	ENSG00000135577	0.0324745	0.74716	SNIG
ENSG00000260792	ENSG00000173402	0.0324463	0.747371	SNIG
ENSG00000260792	ENSG00000176105	0.0323949	0.747758	SNIG
ENSG00000260792	ENSG00000282947	0.0323762	0.747899	SNIG
ENSG00000260792	ENSG00000104824	0.0323762	0.747899	SNIG
ENSG00000260792	ENSG00000171703	0.0323287	0.748257	SNIG
ENSG00000260792	ENSG00000128965	0.0323208	0.748316	SNIG
ENSG00000260792	ENSG00000170236	0.0323067	0.748422	SNIG
ENSG00000260792	ENSG00000143458	0.0323059	0.748428	SNIG
ENSG00000260792	ENSG00000156697	0.032281	0.748615	SNIG
ENSG00000260792	ENSG00000117868	0.0322634	0.748748	SNIG
ENSG00000260792	ENSG00000117448	0.0321372	0.749699	SNIG
ENSG00000260792	ENSG00000168913	0.0321364	0.749705	SNIG
ENSG00000260792	ENSG00000035115	0.0320877	0.750071	SNIG
ENSG00000260792	ENSG00000104960	0.0320745	0.75017	SNIG
ENSG00000260792	ENSG00000105185	0.0320722	0.750188	SNIG
ENSG00000260792	ENSG00000164715	0.0320532	0.750331	SNIG
ENSG00000260792	ENSG00000135316	0.0319961	0.750761	SNIG
ENSG00000260792	ENSG00000282608	0.0319702	0.750956	SNIG
ENSG00000260792	ENSG00000147138	0.0319483	0.751121	SNIG
ENSG00000260792	ENSG00000288512	0.0318954	0.75152	SNIG
ENSG00000260792	ENSG00000159403	0.0318954	0.75152	SNIG
ENSG00000260792	ENSG00000283085	0.0318927	0.751541	SNIG
ENSG00000260792	ENSG00000146242	0.0318927	0.751541	SNIG
ENSG00000260792	ENSG00000137494	0.0318896	0.751564	SNIG
ENSG00000260792	ENSG00000085563	0.0318326	0.751994	SNIG
ENSG00000260792	ENSG00000110077	0.0318304	0.75201	SNIG
ENSG00000260792	ENSG00000171469	0.031782	0.752375	SNIG
ENSG00000260792	ENSG00000182718	0.0317264	0.752794	SNIG
ENSG00000260792	ENSG00000171155	0.0316872	0.75309	SNIG
ENSG00000260792	ENSG00000288368	0.0316872	0.75309	SNIG
ENSG00000260792	ENSG00000144366	0.0315791	0.753905	SNIG
ENSG00000260792	ENSG00000198774	0.0315626	0.75403	SNIG
ENSG00000260792	ENSG00000129538	0.0315042	0.754471	SNIG
ENSG00000260792	ENSG00000129226	0.0315032	0.754478	SNIG
ENSG00000260792	ENSG00000174306	0.0314962	0.754531	SNIG
ENSG00000260792	ENSG00000272712	0.0314831	0.75463	SNIG
ENSG00000260792	ENSG00000277316	0.0314831	0.75463	SNIG
ENSG00000260792	ENSG00000121314	0.0314831	0.75463	SNIG
ENSG00000260792	ENSG00000007080	0.0314719	0.754714	SNIG
ENSG00000260792	ENSG00000120907	0.0314513	0.75487	SNIG
ENSG00000260792	ENSG00000116679	0.0312853	0.756123	SNIG
ENSG00000260792	ENSG00000177483	0.0312824	0.756145	SNIG
ENSG00000260792	ENSG00000128591	0.0312791	0.75617	SNIG
ENSG00000260792	ENSG00000104967	0.0312722	0.756222	SNIG
ENSG00000260792	ENSG00000171509	0.0312418	0.756452	SNIG
ENSG00000260792	ENSG00000081479	0.031231	0.756533	SNIG
ENSG00000260792	ENSG00000123360	0.0311877	0.75686	SNIG
ENSG00000260792	ENSG00000145860	0.0311417	0.757208	SNIG
ENSG00000260792	ENSG00000169245	0.031138	0.757236	SNIG
ENSG00000260792	ENSG00000056972	0.0310954	0.757558	SNIG
ENSG00000260792	ENSG00000178028	0.031063	0.757802	SNIG
ENSG00000260792	ENSG00000169217	0.0310608	0.757819	SNIG
ENSG00000260792	ENSG00000163374	0.0310055	0.758237	SNIG
ENSG00000260792	ENSG00000188730	0.0310013	0.758269	SNIG
ENSG00000260792	ENSG00000184166	0.0309689	0.758514	SNIG
ENSG00000260792	ENSG00000166603	0.0309196	0.758886	SNIG
ENSG00000260792	ENSG00000164483	0.0309192	0.758889	SNIG
ENSG00000260792	ENSG00000084652	0.0309147	0.758923	SNIG
ENSG00000260792	ENSG00000165494	0.0309068	0.758983	SNIG
ENSG00000260792	ENSG00000161547	0.0308944	0.759077	SNIG
ENSG00000260792	ENSG00000198929	0.0308806	0.759181	SNIG
ENSG00000260792	ENSG00000167123	0.0308608	0.759331	SNIG
ENSG00000260792	ENSG00000087111	0.0308498	0.759414	SNIG
ENSG00000260792	ENSG00000239827	0.030813	0.759693	SNIG
ENSG00000260792	ENSG00000196459	0.030792	0.759851	SNIG
ENSG00000260792	ENSG00000080546	0.0306692	0.76078	SNIG
ENSG00000260792	ENSG00000139629	0.0306687	0.760784	SNIG
ENSG00000260792	ENSG00000121058	0.0306556	0.760883	SNIG
ENSG00000260792	ENSG00000179314	0.0306498	0.760927	SNIG
ENSG00000260792	ENSG00000130311	0.0306439	0.760971	SNIG
ENSG00000260792	ENSG00000130733	0.0306193	0.761157	SNIG
ENSG00000260792	ENSG00000169018	0.0305834	0.761429	SNIG
ENSG00000260792	ENSG00000133107	0.0305411	0.761749	SNIG
ENSG00000260792	ENSG00000118495	0.0305399	0.761759	SNIG
ENSG00000260792	ENSG00000174705	0.0305343	0.761801	SNIG
ENSG00000260792	ENSG00000147650	0.0305169	0.761932	SNIG
ENSG00000260792	ENSG00000132702	0.0304676	0.762306	SNIG
ENSG00000260792	ENSG00000196873	0.0304421	0.762499	SNIG
ENSG00000260792	ENSG00000180479	0.0304412	0.762505	SNIG
ENSG00000260792	ENSG00000188997	0.0304139	0.762712	SNIG
ENSG00000260792	ENSG00000148175	0.0303556	0.763153	SNIG
ENSG00000260792	ENSG00000156508	0.0303055	0.763533	SNIG
ENSG00000260792	ENSG00000196074	0.0302533	0.763929	SNIG
ENSG00000260792	ENSG00000123689	0.0302486	0.763964	SNIG
ENSG00000260792	ENSG00000166086	0.0301863	0.764436	SNIG
ENSG00000260792	ENSG00000109586	0.0301809	0.764477	SNIG
ENSG00000260792	ENSG00000033100	0.0301197	0.764941	SNIG
ENSG00000260792	ENSG00000129292	0.0301088	0.765023	SNIG
ENSG00000260792	ENSG00000130024	0.0300812	0.765233	SNIG
ENSG00000260792	ENSG00000068079	0.0300596	0.765396	SNIG
ENSG00000260792	ENSG00000175224	0.0300428	0.765524	SNIG
ENSG00000260792	ENSG00000105404	0.0299822	0.765983	SNIG
ENSG00000260792	ENSG00000127838	0.0299461	0.766256	SNIG
ENSG00000260792	ENSG00000255423	0.0298779	0.766773	SNIG
ENSG00000260792	ENSG00000173757	0.0298757	0.76679	SNIG
ENSG00000260792	ENSG00000107185	0.0298045	0.76733	SNIG
ENSG00000260792	ENSG00000122566	0.0297845	0.767482	SNIG
ENSG00000260792	ENSG00000163806	0.0297623	0.767651	SNIG
ENSG00000260792	ENSG00000011275	0.0297479	0.76776	SNIG
ENSG00000260792	ENSG00000117602	0.029728	0.76791	SNIG
ENSG00000260792	ENSG00000091542	0.0297122	0.768031	SNIG
ENSG00000260792	ENSG00000171453	0.0296849	0.768238	SNIG
ENSG00000260792	ENSG00000254505	0.0296839	0.768245	SNIG
ENSG00000260792	ENSG00000285302	0.0296839	0.768245	SNIG
ENSG00000260792	ENSG00000160216	0.0296483	0.768515	SNIG
ENSG00000260792	ENSG00000140090	0.029568	0.769124	SNIG
ENSG00000260792	ENSG00000187094	0.0294649	0.769907	SNIG
ENSG00000260792	ENSG00000162105	0.0294604	0.769942	SNIG
ENSG00000260792	ENSG00000171970	0.0294592	0.76995	SNIG
ENSG00000260792	ENSG00000160094	0.0294432	0.770072	SNIG
ENSG00000260792	ENSG00000205403	0.0294051	0.770361	SNIG
ENSG00000260792	ENSG00000175287	0.0292796	0.771314	SNIG
ENSG00000260792	ENSG00000058063	0.0292678	0.771404	SNIG
ENSG00000260792	ENSG00000235961	0.0292559	0.771495	SNIG
ENSG00000260792	ENSG00000198900	0.0292469	0.771563	SNIG
ENSG00000260792	ENSG00000281324	0.0291986	0.77193	SNIG
ENSG00000260792	ENSG00000070018	0.0291986	0.77193	SNIG
ENSG00000260792	ENSG00000174944	0.029172	0.772132	SNIG
ENSG00000260792	ENSG00000000005	0.0291598	0.772224	SNIG
ENSG00000260792	ENSG00000157152	0.0291458	0.772331	SNIG
ENSG00000260792	ENSG00000125820	0.0291432	0.772351	SNIG
ENSG00000260792	ENSG00000070540	0.0291199	0.772528	SNIG
ENSG00000260792	ENSG00000162722	0.0290432	0.773111	SNIG
ENSG00000260792	ENSG00000136802	0.0290248	0.773251	SNIG
ENSG00000260792	ENSG00000151773	0.0290179	0.773303	SNIG
ENSG00000260792	ENSG00000110237	0.0290028	0.773418	SNIG
ENSG00000260792	ENSG00000177990	0.0290015	0.773427	SNIG
ENSG00000260792	ENSG00000163605	0.0289935	0.773488	SNIG
ENSG00000260792	ENSG00000111224	0.0289568	0.773768	SNIG
ENSG00000260792	ENSG00000165502	0.0288808	0.774346	SNIG
ENSG00000260792	ENSG00000150594	0.0288651	0.774465	SNIG
ENSG00000260792	ENSG00000091664	0.0287951	0.774997	SNIG
ENSG00000260792	ENSG00000148513	0.028792	0.775021	SNIG
ENSG00000260792	ENSG00000182667	0.0287732	0.775164	SNIG
ENSG00000260792	ENSG00000125788	0.0286809	0.775866	SNIG
ENSG00000260792	ENSG00000138668	0.0286808	0.775867	SNIG
ENSG00000260792	ENSG00000144331	0.0286732	0.775925	SNIG
ENSG00000260792	ENSG00000111669	0.0286578	0.776042	SNIG
ENSG00000260792	ENSG00000187391	0.0286231	0.776306	SNIG
ENSG00000260792	ENSG00000076351	0.0286111	0.776397	SNIG
ENSG00000260792	ENSG00000112312	0.0285687	0.77672	SNIG
ENSG00000260792	ENSG00000099864	0.0285537	0.776834	SNIG
ENSG00000260792	ENSG00000005243	0.0285474	0.776882	SNIG
ENSG00000260792	ENSG00000080839	0.02853	0.777014	SNIG
ENSG00000260792	ENSG00000082512	0.0285045	0.777209	SNIG
ENSG00000260792	ENSG00000122870	0.0285023	0.777226	SNIG
ENSG00000260792	ENSG00000134086	0.0284949	0.777282	SNIG
ENSG00000260792	ENSG00000163961	0.0284657	0.777504	SNIG
ENSG00000260792	ENSG00000067141	0.0284263	0.777804	SNIG
ENSG00000260792	ENSG00000134242	0.0284248	0.777815	SNIG
ENSG00000260792	ENSG00000277222	0.0284185	0.777863	SNIG
ENSG00000260792	ENSG00000011114	0.0284185	0.777863	SNIG
ENSG00000260792	ENSG00000123094	0.0283823	0.778139	SNIG
ENSG00000260792	ENSG00000143278	0.0283818	0.778143	SNIG
ENSG00000260792	ENSG00000165478	0.0283023	0.778749	SNIG
ENSG00000260792	ENSG00000143774	0.0282195	0.779379	SNIG
ENSG00000260792	ENSG00000095637	0.0281795	0.779684	SNIG
ENSG00000260792	ENSG00000126878	0.0281568	0.779857	SNIG
ENSG00000260792	ENSG00000229676	0.02812	0.780137	SNIG
ENSG00000260792	ENSG00000239836	0.0281192	0.780143	SNIG
ENSG00000260792	ENSG00000240065	0.0281192	0.780143	SNIG
ENSG00000260792	ENSG00000240118	0.0281192	0.780143	SNIG
ENSG00000260792	ENSG00000240508	0.0281192	0.780143	SNIG
ENSG00000260792	ENSG00000242711	0.0281192	0.780143	SNIG
ENSG00000260792	ENSG00000243067	0.0281192	0.780143	SNIG
ENSG00000260792	ENSG00000243594	0.0281192	0.780143	SNIG
ENSG00000260792	ENSG00000243958	0.0281192	0.780143	SNIG
ENSG00000260792	ENSG00000164627	0.028117	0.78016	SNIG
ENSG00000260792	ENSG00000142731	0.0281116	0.780202	SNIG
ENSG00000260792	ENSG00000184293	0.0280678	0.780536	SNIG
ENSG00000260792	ENSG00000153446	0.0280592	0.780601	SNIG
ENSG00000260792	ENSG00000121361	0.0280244	0.780866	SNIG
ENSG00000260792	ENSG00000100271	0.0280238	0.780871	SNIG
ENSG00000260792	ENSG00000185404	0.0279895	0.781132	SNIG
ENSG00000260792	ENSG00000206286	0.0279792	0.78121	SNIG
ENSG00000260792	ENSG00000223501	0.0279792	0.78121	SNIG
ENSG00000260792	ENSG00000223618	0.0279792	0.78121	SNIG
ENSG00000260792	ENSG00000224455	0.0279792	0.78121	SNIG
ENSG00000260792	ENSG00000225590	0.0279792	0.78121	SNIG
ENSG00000260792	ENSG00000228425	0.0279792	0.78121	SNIG
ENSG00000260792	ENSG00000236014	0.0279792	0.78121	SNIG
ENSG00000260792	ENSG00000105355	0.0279754	0.78124	SNIG
ENSG00000260792	ENSG00000108788	0.0279567	0.781382	SNIG
ENSG00000260792	ENSG00000117139	0.0278923	0.781873	SNIG
ENSG00000260792	ENSG00000169248	0.0278693	0.782048	SNIG
ENSG00000260792	ENSG00000102174	0.0278388	0.782281	SNIG
ENSG00000260792	ENSG00000138795	0.0278363	0.7823	SNIG
ENSG00000260792	ENSG00000227500	0.0277651	0.782844	SNIG
ENSG00000260792	ENSG00000115295	0.0277625	0.782863	SNIG
ENSG00000260792	ENSG00000166147	0.0277616	0.78287	SNIG
ENSG00000260792	ENSG00000154874	0.0277042	0.783308	SNIG
ENSG00000260792	ENSG00000172766	0.0276903	0.783414	SNIG
ENSG00000260792	ENSG00000132329	0.0276383	0.783811	SNIG
ENSG00000260792	ENSG00000243725	0.0276374	0.783818	SNIG
ENSG00000260792	ENSG00000127952	0.0276295	0.783878	SNIG
ENSG00000260792	ENSG00000197063	0.0276093	0.784032	SNIG
ENSG00000260792	ENSG00000197265	0.0275925	0.78416	SNIG
ENSG00000260792	ENSG00000120820	0.0275915	0.784168	SNIG
ENSG00000260792	ENSG00000188822	0.0275794	0.78426	SNIG
ENSG00000260792	ENSG00000172270	0.0275781	0.78427	SNIG
ENSG00000260792	ENSG00000109466	0.0275736	0.784304	SNIG
ENSG00000260792	ENSG00000204569	0.0275492	0.784491	SNIG
ENSG00000260792	ENSG00000206489	0.0275492	0.784491	SNIG
ENSG00000260792	ENSG00000227804	0.0275492	0.784491	SNIG
ENSG00000260792	ENSG00000230995	0.0275492	0.784491	SNIG
ENSG00000260792	ENSG00000231737	0.0275492	0.784491	SNIG
ENSG00000260792	ENSG00000235291	0.0275492	0.784491	SNIG
ENSG00000260792	ENSG00000238104	0.0275492	0.784491	SNIG
ENSG00000260792	ENSG00000283100	0.0275233	0.784688	SNIG
ENSG00000260792	ENSG00000068903	0.0275233	0.784688	SNIG
ENSG00000260792	ENSG00000137558	0.0275229	0.784691	SNIG
ENSG00000260792	ENSG00000136807	0.0275145	0.784755	SNIG
ENSG00000260792	ENSG00000186509	0.0274763	0.785047	SNIG
ENSG00000260792	ENSG00000143570	0.0274741	0.785064	SNIG
ENSG00000260792	ENSG00000150783	0.0273631	0.785911	SNIG
ENSG00000260792	ENSG00000089351	0.0273596	0.785938	SNIG
ENSG00000260792	ENSG00000006695	0.0273374	0.786108	SNIG
ENSG00000260792	ENSG00000139187	0.0273322	0.786147	SNIG
ENSG00000260792	ENSG00000142185	0.0272789	0.786555	SNIG
ENSG00000260792	ENSG00000146373	0.0272645	0.786664	SNIG
ENSG00000260792	ENSG00000181722	0.0272537	0.786747	SNIG
ENSG00000260792	ENSG00000166323	0.0272345	0.786894	SNIG
ENSG00000260792	ENSG00000158296	0.0271789	0.787319	SNIG
ENSG00000260792	ENSG00000178301	0.0271784	0.787323	SNIG
ENSG00000260792	ENSG00000149403	0.0271458	0.787571	SNIG
ENSG00000260792	ENSG00000188404	0.0271436	0.787588	SNIG
ENSG00000260792	ENSG00000163686	0.0271359	0.787647	SNIG
ENSG00000260792	ENSG00000288130	0.0271308	0.787686	SNIG
ENSG00000260792	ENSG00000090905	0.0271308	0.787686	SNIG
ENSG00000260792	ENSG00000145604	0.0270781	0.788089	SNIG
ENSG00000260792	ENSG00000143384	0.0270251	0.788493	SNIG
ENSG00000260792	ENSG00000179104	0.0269476	0.789086	SNIG
ENSG00000260792	ENSG00000176624	0.0269312	0.789211	SNIG
ENSG00000260792	ENSG00000134294	0.0269228	0.789275	SNIG
ENSG00000260792	ENSG00000185634	0.0269022	0.789433	SNIG
ENSG00000260792	ENSG00000141255	0.0268266	0.790011	SNIG
ENSG00000260792	ENSG00000196678	0.0268201	0.790061	SNIG
ENSG00000260792	ENSG00000117016	0.0267946	0.790256	SNIG
ENSG00000260792	ENSG00000132170	0.02676	0.790521	SNIG
ENSG00000260792	ENSG00000183049	0.0267282	0.790764	SNIG
ENSG00000260792	ENSG00000284900	0.0266737	0.791181	SNIG
ENSG00000260792	ENSG00000123444	0.0266737	0.791181	SNIG
ENSG00000260792	ENSG00000131373	0.0266254	0.79155	SNIG
ENSG00000260792	ENSG00000106665	0.0265453	0.792163	SNIG
ENSG00000260792	ENSG00000214021	0.0264544	0.792859	SNIG
ENSG00000260792	ENSG00000127948	0.0264447	0.792933	SNIG
ENSG00000260792	ENSG00000137776	0.0264191	0.793129	SNIG
ENSG00000260792	ENSG00000226761	0.0263858	0.793384	SNIG
ENSG00000260792	ENSG00000262525	0.0263858	0.793384	SNIG
ENSG00000260792	ENSG00000278111	0.0263858	0.793384	SNIG
ENSG00000260792	ENSG00000120334	0.0263168	0.793912	SNIG
ENSG00000260792	ENSG00000145012	0.0263128	0.793943	SNIG
ENSG00000260792	ENSG00000176697	0.0263016	0.794029	SNIG
ENSG00000260792	ENSG00000089041	0.0263002	0.794039	SNIG
ENSG00000260792	ENSG00000117010	0.026274	0.79424	SNIG
ENSG00000260792	ENSG00000177570	0.0262713	0.794261	SNIG
ENSG00000260792	ENSG00000101639	0.0262608	0.794341	SNIG
ENSG00000260792	ENSG00000092531	0.0261852	0.79492	SNIG
ENSG00000260792	ENSG00000150681	0.026128	0.795359	SNIG
ENSG00000260792	ENSG00000049192	0.0260945	0.795615	SNIG
ENSG00000260792	ENSG00000137960	0.0260513	0.795946	SNIG
ENSG00000260792	ENSG00000171798	0.0260124	0.796244	SNIG
ENSG00000260792	ENSG00000177030	0.0260034	0.796313	SNIG
ENSG00000260792	ENSG00000282712	0.0260034	0.796313	SNIG
ENSG00000260792	ENSG00000135903	0.025986	0.796446	SNIG
ENSG00000260792	ENSG00000102109	0.0259412	0.796789	SNIG
ENSG00000260792	ENSG00000233701	0.0259211	0.796944	SNIG
ENSG00000260792	ENSG00000206560	0.0259162	0.796981	SNIG
ENSG00000260792	ENSG00000187824	0.025904	0.797074	SNIG
ENSG00000260792	ENSG00000109787	0.0258891	0.797189	SNIG
ENSG00000260792	ENSG00000085662	0.0258889	0.797191	SNIG
ENSG00000260792	ENSG00000160255	0.0258514	0.797478	SNIG
ENSG00000260792	ENSG00000007541	0.0257582	0.798193	SNIG
ENSG00000260792	ENSG00000163017	0.0257522	0.798239	SNIG
ENSG00000260792	ENSG00000172572	0.0257323	0.798391	SNIG
ENSG00000260792	ENSG00000231924	0.0257293	0.798414	SNIG
ENSG00000260792	ENSG00000119013	0.0256636	0.798918	SNIG
ENSG00000260792	ENSG00000162704	0.0255922	0.799466	SNIG
ENSG00000260792	ENSG00000163491	0.0255459	0.799821	SNIG
ENSG00000260792	ENSG00000100209	0.0255236	0.799992	SNIG
ENSG00000260792	ENSG00000137161	0.0255217	0.800006	SNIG
ENSG00000260792	ENSG00000105954	0.0255116	0.800084	SNIG
ENSG00000260792	ENSG00000174282	0.0255083	0.800109	SNIG
ENSG00000260792	ENSG00000283868	0.0255083	0.800109	SNIG
ENSG00000260792	ENSG00000185359	0.0254617	0.800467	SNIG
ENSG00000260792	ENSG00000114646	0.0254261	0.80074	SNIG
ENSG00000260792	ENSG00000076067	0.0254068	0.800888	SNIG
ENSG00000260792	ENSG00000181472	0.0253918	0.801004	SNIG
ENSG00000260792	ENSG00000036530	0.0253652	0.801207	SNIG
ENSG00000260792	ENSG00000176903	0.0253036	0.80168	SNIG
ENSG00000260792	ENSG00000170791	0.0252972	0.801729	SNIG
ENSG00000260792	ENSG00000128849	0.0252731	0.801915	SNIG
ENSG00000260792	ENSG00000010244	0.0252503	0.80209	SNIG
ENSG00000260792	ENSG00000244274	0.0252338	0.802216	SNIG
ENSG00000260792	ENSG00000078177	0.0252197	0.802325	SNIG
ENSG00000260792	ENSG00000168936	0.0251826	0.802609	SNIG
ENSG00000260792	ENSG00000119888	0.025162	0.802767	SNIG
ENSG00000260792	ENSG00000285114	0.0251522	0.802843	SNIG
ENSG00000260792	ENSG00000147697	0.0251522	0.802843	SNIG
ENSG00000260792	ENSG00000196341	0.0251168	0.803115	SNIG
ENSG00000260792	ENSG00000050730	0.0250618	0.803537	SNIG
ENSG00000260792	ENSG00000116251	0.0250581	0.803566	SNIG
ENSG00000260792	ENSG00000067836	0.0250178	0.803875	SNIG
ENSG00000260792	ENSG00000160688	0.0250156	0.803892	SNIG
ENSG00000260792	ENSG00000185122	0.0249367	0.804498	SNIG
ENSG00000260792	ENSG00000284774	0.0249367	0.804498	SNIG
ENSG00000260792	ENSG00000167641	0.0248888	0.804867	SNIG
ENSG00000260792	ENSG00000176994	0.0248781	0.804949	SNIG
ENSG00000260792	ENSG00000283741	0.0248781	0.804949	SNIG
ENSG00000260792	ENSG00000168795	0.0248088	0.805481	SNIG
ENSG00000260792	ENSG00000164631	0.0247978	0.805565	SNIG
ENSG00000260792	ENSG00000104635	0.0247937	0.805597	SNIG
ENSG00000260792	ENSG00000100201	0.024749	0.805941	SNIG
ENSG00000260792	ENSG00000064886	0.0247235	0.806137	SNIG
ENSG00000260792	ENSG00000184005	0.0247065	0.806268	SNIG
ENSG00000260792	ENSG00000197249	0.0245691	0.807324	SNIG
ENSG00000260792	ENSG00000277377	0.0245691	0.807324	SNIG
ENSG00000260792	ENSG00000152147	0.0245666	0.807343	SNIG
ENSG00000260792	ENSG00000183549	0.0245647	0.807358	SNIG
ENSG00000260792	ENSG00000154945	0.0245636	0.807366	SNIG
ENSG00000260792	ENSG00000186684	0.0245629	0.807372	SNIG
ENSG00000260792	ENSG00000187778	0.024519	0.807709	SNIG
ENSG00000260792	ENSG00000174448	0.024519	0.807709	SNIG
ENSG00000260792	ENSG00000056736	0.0245022	0.807838	SNIG
ENSG00000260792	ENSG00000136936	0.0244881	0.807947	SNIG
ENSG00000260792	ENSG00000187049	0.0244725	0.808067	SNIG
ENSG00000260792	ENSG00000163995	0.0243781	0.808793	SNIG
ENSG00000260792	ENSG00000284889	0.0243442	0.809054	SNIG
ENSG00000260792	ENSG00000100911	0.0243442	0.809054	SNIG
ENSG00000260792	ENSG00000173890	0.024343	0.809064	SNIG
ENSG00000260792	ENSG00000140265	0.02432	0.80924	SNIG
ENSG00000260792	ENSG00000166377	0.0243075	0.809336	SNIG
ENSG00000260792	ENSG00000274273	0.0243075	0.809336	SNIG
ENSG00000260792	ENSG00000282266	0.0243075	0.809336	SNIG
ENSG00000260792	ENSG00000125734	0.0242689	0.809634	SNIG
ENSG00000260792	ENSG00000138193	0.0242669	0.809649	SNIG
ENSG00000260792	ENSG00000067533	0.0242571	0.809724	SNIG
ENSG00000260792	ENSG00000186529	0.024256	0.809733	SNIG
ENSG00000260792	ENSG00000283060	0.0241879	0.810257	SNIG
ENSG00000260792	ENSG00000117318	0.0241879	0.810257	SNIG
ENSG00000260792	ENSG00000006747	0.0241828	0.810296	SNIG
ENSG00000260792	ENSG00000173706	0.0241788	0.810327	SNIG
ENSG00000260792	ENSG00000282665	0.0241485	0.81056	SNIG
ENSG00000260792	ENSG00000104714	0.0241485	0.81056	SNIG
ENSG00000260792	ENSG00000154162	0.0241226	0.810759	SNIG
ENSG00000260792	ENSG00000206208	0.0240511	0.81131	SNIG
ENSG00000260792	ENSG00000206281	0.0240511	0.81131	SNIG
ENSG00000260792	ENSG00000231925	0.0240511	0.81131	SNIG
ENSG00000260792	ENSG00000236490	0.0240511	0.81131	SNIG
ENSG00000260792	ENSG00000112493	0.0240511	0.81131	SNIG
ENSG00000260792	ENSG00000091844	0.0240304	0.81147	SNIG
ENSG00000260792	ENSG00000132155	0.0240021	0.811687	SNIG
ENSG00000260792	ENSG00000170430	0.0239937	0.811752	SNIG
ENSG00000260792	ENSG00000197343	0.0239625	0.811992	SNIG
ENSG00000260792	ENSG00000100319	0.0239245	0.812285	SNIG
ENSG00000260792	ENSG00000080709	0.0238908	0.812544	SNIG
ENSG00000260792	ENSG00000264522	0.0238831	0.812604	SNIG
ENSG00000260792	ENSG00000148408	0.0238695	0.812709	SNIG
ENSG00000260792	ENSG00000010219	0.0238493	0.812864	SNIG
ENSG00000260792	ENSG00000077312	0.0238035	0.813217	SNIG
ENSG00000260792	ENSG00000163291	0.0237939	0.813291	SNIG
ENSG00000260792	ENSG00000166833	0.0237814	0.813387	SNIG
ENSG00000260792	ENSG00000076924	0.023769	0.813483	SNIG
ENSG00000260792	ENSG00000131015	0.0237653	0.813511	SNIG
ENSG00000260792	ENSG00000109113	0.0237636	0.813525	SNIG
ENSG00000260792	ENSG00000135679	0.0237523	0.813611	SNIG
ENSG00000260792	ENSG00000197696	0.0237483	0.813642	SNIG
ENSG00000260792	ENSG00000236637	0.0237336	0.813756	SNIG
ENSG00000260792	ENSG00000073417	0.0236552	0.81436	SNIG
ENSG00000260792	ENSG00000165175	0.0236361	0.814507	SNIG
ENSG00000260792	ENSG00000003989	0.0236302	0.814552	SNIG
ENSG00000260792	ENSG00000064012	0.0236148	0.814671	SNIG
ENSG00000260792	ENSG00000172725	0.0236	0.814785	SNIG
ENSG00000260792	ENSG00000162669	0.0235176	0.81542	SNIG
ENSG00000260792	ENSG00000280204	0.0234959	0.815587	SNIG
ENSG00000260792	ENSG00000179335	0.0234772	0.815732	SNIG
ENSG00000260792	ENSG00000196136	0.0234665	0.815814	SNIG
ENSG00000260792	ENSG00000198952	0.023454	0.815911	SNIG
ENSG00000260792	ENSG00000110047	0.0234029	0.816305	SNIG
ENSG00000260792	ENSG00000164128	0.0233438	0.81676	SNIG
ENSG00000260792	ENSG00000076258	0.0232612	0.817397	SNIG
ENSG00000260792	ENSG00000130544	0.0232065	0.817819	SNIG
ENSG00000260792	ENSG00000102786	0.0231913	0.817936	SNIG
ENSG00000260792	ENSG00000067066	0.0230881	0.818733	SNIG
ENSG00000260792	ENSG00000147082	0.0230768	0.81882	SNIG
ENSG00000260792	ENSG00000178585	0.023006	0.819367	SNIG
ENSG00000260792	ENSG00000214113	0.0229776	0.819586	SNIG
ENSG00000260792	ENSG00000033030	0.0229219	0.820016	SNIG
ENSG00000260792	ENSG00000157456	0.0229101	0.820107	SNIG
ENSG00000260792	ENSG00000139055	0.0228984	0.820197	SNIG
ENSG00000260792	ENSG00000141485	0.0228731	0.820393	SNIG
ENSG00000260792	ENSG00000137714	0.0228512	0.820562	SNIG
ENSG00000260792	ENSG00000064607	0.0228042	0.820924	SNIG
ENSG00000260792	ENSG00000198690	0.0227715	0.821177	SNIG
ENSG00000260792	ENSG00000276787	0.0227715	0.821177	SNIG
ENSG00000260792	ENSG00000120756	0.0227342	0.821465	SNIG
ENSG00000260792	ENSG00000109501	0.0227338	0.821468	SNIG
ENSG00000260792	ENSG00000172000	0.0227323	0.821479	SNIG
ENSG00000260792	ENSG00000197056	0.0227293	0.821503	SNIG
ENSG00000260792	ENSG00000140350	0.0227213	0.821564	SNIG
ENSG00000260792	ENSG00000138735	0.0226647	0.822002	SNIG
ENSG00000260792	ENSG00000280661	0.0226441	0.822161	SNIG
ENSG00000260792	ENSG00000144792	0.0226441	0.822161	SNIG
ENSG00000260792	ENSG00000116285	0.0226356	0.822227	SNIG
ENSG00000260792	ENSG00000159885	0.0225907	0.822573	SNIG
ENSG00000260792	ENSG00000172399	0.0225765	0.822683	SNIG
ENSG00000260792	ENSG00000184611	0.0225572	0.822832	SNIG
ENSG00000260792	ENSG00000109689	0.0223837	0.824173	SNIG
ENSG00000260792	ENSG00000180423	0.0222828	0.824953	SNIG
ENSG00000260792	ENSG00000134905	0.0222417	0.82527	SNIG
ENSG00000260792	ENSG00000082556	0.0221987	0.825603	SNIG
ENSG00000260792	ENSG00000095303	0.0221834	0.825722	SNIG
ENSG00000260792	ENSG00000092529	0.0221778	0.825765	SNIG
ENSG00000260792	ENSG00000101407	0.0221447	0.826021	SNIG
ENSG00000260792	ENSG00000135373	0.0221351	0.826095	SNIG
ENSG00000260792	ENSG00000140280	0.0221272	0.826156	SNIG
ENSG00000260792	ENSG00000143226	0.0220993	0.826372	SNIG
ENSG00000260792	ENSG00000151150	0.0220924	0.826425	SNIG
ENSG00000260792	ENSG00000275272	0.0220658	0.82663	SNIG
ENSG00000260792	ENSG00000083896	0.0220658	0.82663	SNIG
ENSG00000260792	ENSG00000134851	0.0220546	0.826718	SNIG
ENSG00000260792	ENSG00000117408	0.0220473	0.826774	SNIG
ENSG00000260792	ENSG00000135914	0.0219844	0.82726	SNIG
ENSG00000260792	ENSG00000171206	0.0219573	0.82747	SNIG
ENSG00000260792	ENSG00000152782	0.0219544	0.827492	SNIG
ENSG00000260792	ENSG00000075240	0.0219197	0.827761	SNIG
ENSG00000260792	ENSG00000134317	0.0218767	0.828093	SNIG
ENSG00000260792	ENSG00000188729	0.0218472	0.828321	SNIG
ENSG00000260792	ENSG00000196946	0.0218373	0.828398	SNIG
ENSG00000260792	ENSG00000134909	0.0217348	0.829191	SNIG
ENSG00000260792	ENSG00000123243	0.0216935	0.829511	SNIG
ENSG00000260792	ENSG00000230359	0.021682	0.8296	SNIG
ENSG00000260792	ENSG00000247626	0.0216545	0.829813	SNIG
ENSG00000260792	ENSG00000144410	0.0216236	0.830053	SNIG
ENSG00000260792	ENSG00000214367	0.0215554	0.83058	SNIG
ENSG00000260792	ENSG00000137409	0.0215458	0.830654	SNIG
ENSG00000260792	ENSG00000151498	0.0215316	0.830765	SNIG
ENSG00000260792	ENSG00000038210	0.0214504	0.831394	SNIG
ENSG00000260792	ENSG00000094804	0.0214277	0.831569	SNIG
ENSG00000260792	ENSG00000052749	0.0213486	0.832182	SNIG
ENSG00000260792	ENSG00000078403	0.0213466	0.832197	SNIG
ENSG00000260792	ENSG00000163737	0.0212814	0.832702	SNIG
ENSG00000260792	ENSG00000170915	0.0212528	0.832924	SNIG
ENSG00000260792	ENSG00000175471	0.0212399	0.833024	SNIG
ENSG00000260792	ENSG00000196189	0.0212053	0.833292	SNIG
ENSG00000260792	ENSG00000178445	0.0211664	0.833593	SNIG
ENSG00000260792	ENSG00000179950	0.021148	0.833736	SNIG
ENSG00000260792	ENSG00000274081	0.021148	0.833736	SNIG
ENSG00000260792	ENSG00000107175	0.0211149	0.833992	SNIG
ENSG00000260792	ENSG00000278224	0.0210617	0.834404	SNIG
ENSG00000260792	ENSG00000169692	0.0209966	0.834909	SNIG
ENSG00000260792	ENSG00000178974	0.0209803	0.835036	SNIG
ENSG00000260792	ENSG00000198963	0.0209552	0.83523	SNIG
ENSG00000260792	ENSG00000146250	0.020951	0.835263	SNIG
ENSG00000260792	ENSG00000114423	0.0209385	0.83536	SNIG
ENSG00000260792	ENSG00000136867	0.0209226	0.835483	SNIG
ENSG00000260792	ENSG00000171201	0.0209205	0.835499	SNIG
ENSG00000260792	ENSG00000104142	0.0208852	0.835773	SNIG
ENSG00000260792	ENSG00000133067	0.0208726	0.83587	SNIG
ENSG00000260792	ENSG00000273544	0.020824	0.836247	SNIG
ENSG00000260792	ENSG00000162910	0.0208044	0.836399	SNIG
ENSG00000260792	ENSG00000115539	0.0207784	0.836601	SNIG
ENSG00000260792	ENSG00000172116	0.0207248	0.837017	SNIG
ENSG00000260792	ENSG00000101417	0.020718	0.837069	SNIG
ENSG00000260792	ENSG00000183943	0.0206932	0.837261	SNIG
ENSG00000260792	ENSG00000254996	0.020676	0.837395	SNIG
ENSG00000260792	ENSG00000185963	0.0206328	0.83773	SNIG
ENSG00000260792	ENSG00000204444	0.0206179	0.837846	SNIG
ENSG00000260792	ENSG00000206409	0.0206179	0.837846	SNIG
ENSG00000260792	ENSG00000224290	0.0206179	0.837846	SNIG
ENSG00000260792	ENSG00000226215	0.0206179	0.837846	SNIG
ENSG00000260792	ENSG00000227567	0.0206179	0.837846	SNIG
ENSG00000260792	ENSG00000231974	0.0206179	0.837846	SNIG
ENSG00000260792	ENSG00000235754	0.0206179	0.837846	SNIG
ENSG00000260792	ENSG00000099942	0.0206156	0.837864	SNIG
ENSG00000260792	ENSG00000176783	0.0206113	0.837897	SNIG
ENSG00000260792	ENSG00000284260	0.0206113	0.837897	SNIG
ENSG00000260792	ENSG00000168137	0.0206083	0.83792	SNIG
ENSG00000260792	ENSG00000188582	0.0205814	0.838128	SNIG
ENSG00000260792	ENSG00000090621	0.0205592	0.838301	SNIG
ENSG00000260792	ENSG00000181450	0.0205459	0.838404	SNIG
ENSG00000260792	ENSG00000132837	0.0205056	0.838717	SNIG
ENSG00000260792	ENSG00000105708	0.02049	0.838838	SNIG
ENSG00000260792	ENSG00000070214	0.0204823	0.838897	SNIG
ENSG00000260792	ENSG00000053108	0.020469	0.839001	SNIG
ENSG00000260792	ENSG00000184208	0.0203664	0.839797	SNIG
ENSG00000260792	ENSG00000111605	0.0203459	0.839956	SNIG
ENSG00000260792	ENSG00000187764	0.020333	0.840057	SNIG
ENSG00000260792	ENSG00000165841	0.0203111	0.840227	SNIG
ENSG00000260792	ENSG00000008853	0.0203093	0.84024	SNIG
ENSG00000260792	ENSG00000101850	0.0203053	0.840272	SNIG
ENSG00000260792	ENSG00000132744	0.0202774	0.840488	SNIG
ENSG00000260792	ENSG00000183828	0.0202751	0.840506	SNIG
ENSG00000260792	ENSG00000187147	0.0202624	0.840605	SNIG
ENSG00000260792	ENSG00000168310	0.0202544	0.840666	SNIG
ENSG00000260792	ENSG00000163072	0.0202445	0.840743	SNIG
ENSG00000260792	ENSG00000275326	0.0202445	0.840743	SNIG
ENSG00000260792	ENSG00000124659	0.0202434	0.840752	SNIG
ENSG00000260792	ENSG00000125691	0.0202378	0.840795	SNIG
ENSG00000260792	ENSG00000095713	0.0201977	0.841107	SNIG
ENSG00000260792	ENSG00000102678	0.0201782	0.841258	SNIG
ENSG00000260792	ENSG00000115808	0.0201763	0.841273	SNIG
ENSG00000260792	ENSG00000134954	0.0201471	0.841499	SNIG
ENSG00000260792	ENSG00000128039	0.0201141	0.841756	SNIG
ENSG00000260792	ENSG00000161544	0.0200838	0.841991	SNIG
ENSG00000260792	ENSG00000145832	0.0200561	0.842206	SNIG
ENSG00000260792	ENSG00000078081	0.0200466	0.84228	SNIG
ENSG00000260792	ENSG00000135821	0.0199323	0.843168	SNIG
ENSG00000260792	ENSG00000196357	0.0198977	0.843436	SNIG
ENSG00000260792	ENSG00000177627	0.0198802	0.843572	SNIG
ENSG00000260792	ENSG00000187239	0.0198512	0.843798	SNIG
ENSG00000260792	ENSG00000133794	0.0198477	0.843825	SNIG
ENSG00000260792	ENSG00000137177	0.0198198	0.844042	SNIG
ENSG00000260792	ENSG00000116783	0.019815	0.844078	SNIG
ENSG00000260792	ENSG00000196470	0.0197998	0.844197	SNIG
ENSG00000260792	ENSG00000172476	0.0197629	0.844483	SNIG
ENSG00000260792	ENSG00000150628	0.0197172	0.844839	SNIG
ENSG00000260792	ENSG00000137269	0.0196952	0.845009	SNIG
ENSG00000260792	ENSG00000162946	0.0196511	0.845352	SNIG
ENSG00000260792	ENSG00000158079	0.0196346	0.845481	SNIG
ENSG00000260792	ENSG00000171940	0.019624	0.845563	SNIG
ENSG00000260792	ENSG00000197020	0.0196096	0.845675	SNIG
ENSG00000260792	ENSG00000274746	0.0196096	0.845675	SNIG
ENSG00000260792	ENSG00000135929	0.0195947	0.84579	SNIG
ENSG00000260792	ENSG00000151746	0.0195558	0.846093	SNIG
ENSG00000260792	ENSG00000188755	0.0195525	0.846119	SNIG
ENSG00000260792	ENSG00000180914	0.0195068	0.846474	SNIG
ENSG00000260792	ENSG00000204344	0.0195061	0.84648	SNIG
ENSG00000260792	ENSG00000206342	0.0195061	0.84648	SNIG
ENSG00000260792	ENSG00000226033	0.0195061	0.84648	SNIG
ENSG00000260792	ENSG00000226257	0.0195061	0.84648	SNIG
ENSG00000260792	ENSG00000234947	0.0195061	0.84648	SNIG
ENSG00000260792	ENSG00000236250	0.0195061	0.84648	SNIG
ENSG00000260792	ENSG00000162086	0.0194169	0.847173	SNIG
ENSG00000260792	ENSG00000131067	0.0193579	0.847632	SNIG
ENSG00000260792	ENSG00000143971	0.0193542	0.84766	SNIG
ENSG00000260792	ENSG00000185442	0.0193404	0.847768	SNIG
ENSG00000260792	ENSG00000258653	0.0193214	0.847916	SNIG
ENSG00000260792	ENSG00000140043	0.0193214	0.847916	SNIG
ENSG00000260792	ENSG00000204842	0.0193176	0.847945	SNIG
ENSG00000260792	ENSG00000198554	0.0192569	0.848418	SNIG
ENSG00000260792	ENSG00000170458	0.0192549	0.848433	SNIG
ENSG00000260792	ENSG00000186352	0.0192134	0.848755	SNIG
ENSG00000260792	ENSG00000033170	0.0191544	0.849214	SNIG
ENSG00000260792	ENSG00000123384	0.0191139	0.84953	SNIG
ENSG00000260792	ENSG00000181903	0.0190429	0.850082	SNIG
ENSG00000260792	ENSG00000181830	0.0190113	0.850328	SNIG
ENSG00000260792	ENSG00000198805	0.0190109	0.850331	SNIG
ENSG00000260792	ENSG00000145819	0.0189985	0.850428	SNIG
ENSG00000260792	ENSG00000105339	0.0189042	0.851161	SNIG
ENSG00000260792	ENSG00000270885	0.0188788	0.851359	SNIG
ENSG00000260792	ENSG00000143195	0.0188657	0.851461	SNIG
ENSG00000260792	ENSG00000008086	0.0188482	0.851597	SNIG
ENSG00000260792	ENSG00000070759	0.018833	0.851716	SNIG
ENSG00000260792	ENSG00000131127	0.0188238	0.851787	SNIG
ENSG00000260792	ENSG00000162496	0.0188155	0.851852	SNIG
ENSG00000260792	ENSG00000167965	0.0187926	0.85203	SNIG
ENSG00000260792	ENSG00000121207	0.0187677	0.852224	SNIG
ENSG00000260792	ENSG00000104517	0.0187672	0.852228	SNIG
ENSG00000260792	ENSG00000179958	0.0187011	0.852742	SNIG
ENSG00000260792	ENSG00000171944	0.018693	0.852806	SNIG
ENSG00000260792	ENSG00000166501	0.0186623	0.853044	SNIG
ENSG00000260792	ENSG00000177791	0.018641	0.85321	SNIG
ENSG00000260792	ENSG00000176410	0.0185944	0.853573	SNIG
ENSG00000260792	ENSG00000204390	0.0185856	0.853642	SNIG
ENSG00000260792	ENSG00000206383	0.0185856	0.853642	SNIG
ENSG00000260792	ENSG00000226704	0.0185856	0.853642	SNIG
ENSG00000260792	ENSG00000234258	0.0185856	0.853642	SNIG
ENSG00000260792	ENSG00000236251	0.0185856	0.853642	SNIG
ENSG00000260792	ENSG00000110080	0.018571	0.853756	SNIG
ENSG00000260792	ENSG00000005889	0.0185665	0.85379	SNIG
ENSG00000260792	ENSG00000137094	0.0185633	0.853816	SNIG
ENSG00000260792	ENSG00000152402	0.0185324	0.854056	SNIG
ENSG00000260792	ENSG00000181555	0.0185221	0.854136	SNIG
ENSG00000260792	ENSG00000100360	0.0184784	0.854476	SNIG
ENSG00000260792	ENSG00000133056	0.0184765	0.854492	SNIG
ENSG00000260792	ENSG00000256683	0.01841	0.855009	SNIG
ENSG00000260792	ENSG00000075413	0.018392	0.85515	SNIG
ENSG00000260792	ENSG00000075539	0.0183746	0.855285	SNIG
ENSG00000260792	ENSG00000168661	0.0183417	0.855541	SNIG
ENSG00000260792	ENSG00000123636	0.0183361	0.855585	SNIG
ENSG00000260792	ENSG00000221989	0.018329	0.855641	SNIG
ENSG00000260792	ENSG00000285071	0.018329	0.855641	SNIG
ENSG00000260792	ENSG00000167065	0.018318	0.855726	SNIG
ENSG00000260792	ENSG00000285193	0.0182984	0.855878	SNIG
ENSG00000260792	ENSG00000100949	0.0182984	0.855878	SNIG
ENSG00000260792	ENSG00000171865	0.018288	0.85596	SNIG
ENSG00000260792	ENSG00000134802	0.0182634	0.856151	SNIG
ENSG00000260792	ENSG00000183960	0.0182195	0.856493	SNIG
ENSG00000260792	ENSG00000197892	0.0182083	0.85658	SNIG
ENSG00000260792	ENSG00000165626	0.018133	0.857168	SNIG
ENSG00000260792	ENSG00000166123	0.0181179	0.857285	SNIG
ENSG00000260792	ENSG00000082805	0.0181097	0.85735	SNIG
ENSG00000260792	ENSG00000186376	0.0180687	0.857669	SNIG
ENSG00000260792	ENSG00000081138	0.0180674	0.857679	SNIG
ENSG00000260792	ENSG00000186446	0.0180543	0.857781	SNIG
ENSG00000260792	ENSG00000281661	0.0180543	0.857781	SNIG
ENSG00000260792	ENSG00000262024	0.0180138	0.858097	SNIG
ENSG00000260792	ENSG00000276461	0.0180138	0.858097	SNIG
ENSG00000260792	ENSG00000280467	0.0180138	0.858097	SNIG
ENSG00000260792	ENSG00000281897	0.0180138	0.858097	SNIG
ENSG00000260792	ENSG00000282892	0.0180138	0.858097	SNIG
ENSG00000260792	ENSG00000283026	0.0180138	0.858097	SNIG
ENSG00000260792	ENSG00000283681	0.0180138	0.858097	SNIG
ENSG00000260792	ENSG00000100207	0.0180138	0.858097	SNIG
ENSG00000260792	ENSG00000117461	0.0179162	0.858858	SNIG
ENSG00000260792	ENSG00000072310	0.0179157	0.858861	SNIG
ENSG00000260792	ENSG00000124535	0.0178938	0.859032	SNIG
ENSG00000260792	ENSG00000168081	0.0178443	0.859418	SNIG
ENSG00000260792	ENSG00000141664	0.017832	0.859514	SNIG
ENSG00000260792	ENSG00000143801	0.0178129	0.859663	SNIG
ENSG00000260792	ENSG00000164171	0.0178065	0.859713	SNIG
ENSG00000260792	ENSG00000184205	0.0177664	0.860026	SNIG
ENSG00000260792	ENSG00000144115	0.0176707	0.860772	SNIG
ENSG00000260792	ENSG00000147687	0.0176319	0.861075	SNIG
ENSG00000260792	ENSG00000138646	0.0176225	0.861148	SNIG
ENSG00000260792	ENSG00000168078	0.0175631	0.861612	SNIG
ENSG00000260792	ENSG00000068323	0.0175577	0.861653	SNIG
ENSG00000260792	ENSG00000255561	0.0175454	0.86175	SNIG
ENSG00000260792	ENSG00000181222	0.0175066	0.862052	SNIG
ENSG00000260792	ENSG00000284832	0.0175066	0.862052	SNIG
ENSG00000260792	ENSG00000114251	0.017505	0.862064	SNIG
ENSG00000260792	ENSG00000137547	0.0174747	0.862301	SNIG
ENSG00000260792	ENSG00000162191	0.0174606	0.862411	SNIG
ENSG00000260792	ENSG00000278780	0.0173935	0.862934	SNIG
ENSG00000260792	ENSG00000118620	0.0173935	0.862934	SNIG
ENSG00000260792	ENSG00000102230	0.0173741	0.863086	SNIG
ENSG00000260792	ENSG00000283046	0.0173609	0.863189	SNIG
ENSG00000260792	ENSG00000126550	0.0173609	0.863189	SNIG
ENSG00000260792	ENSG00000185658	0.0173237	0.863479	SNIG
ENSG00000260792	ENSG00000075292	0.0173181	0.863523	SNIG
ENSG00000260792	ENSG00000088356	0.017219	0.864297	SNIG
ENSG00000260792	ENSG00000197858	0.017206	0.864398	SNIG
ENSG00000260792	ENSG00000144182	0.0171995	0.864449	SNIG
ENSG00000260792	ENSG00000183773	0.0171687	0.864689	SNIG
ENSG00000260792	ENSG00000167971	0.0171556	0.864791	SNIG
ENSG00000260792	ENSG00000275911	0.0171312	0.864982	SNIG
ENSG00000260792	ENSG00000072864	0.0171312	0.864982	SNIG
ENSG00000260792	ENSG00000154222	0.0170901	0.865303	SNIG
ENSG00000260792	ENSG00000067955	0.0170791	0.865388	SNIG
ENSG00000260792	ENSG00000148143	0.0170616	0.865526	SNIG
ENSG00000260792	ENSG00000148288	0.0170443	0.86566	SNIG
ENSG00000260792	ENSG00000101892	0.0170274	0.865792	SNIG
ENSG00000260792	ENSG00000162885	0.017016	0.865882	SNIG
ENSG00000260792	ENSG00000282880	0.017016	0.865882	SNIG
ENSG00000260792	ENSG00000099260	0.017009	0.865936	SNIG
ENSG00000260792	ENSG00000137338	0.0169957	0.86604	SNIG
ENSG00000260792	ENSG00000143870	0.0169941	0.866052	SNIG
ENSG00000260792	ENSG00000105186	0.0169601	0.866318	SNIG
ENSG00000260792	ENSG00000171862	0.0169591	0.866326	SNIG
ENSG00000260792	ENSG00000284792	0.0169591	0.866326	SNIG
ENSG00000260792	ENSG00000108848	0.0169509	0.86639	SNIG
ENSG00000260792	ENSG00000184371	0.0169196	0.866634	SNIG
ENSG00000260792	ENSG00000080007	0.0169063	0.866738	SNIG
ENSG00000260792	ENSG00000176641	0.0168803	0.866941	SNIG
ENSG00000260792	ENSG00000196209	0.0168688	0.867031	SNIG
ENSG00000260792	ENSG00000113211	0.0167279	0.868131	SNIG
ENSG00000260792	ENSG00000166091	0.0167123	0.868254	SNIG
ENSG00000260792	ENSG00000163602	0.0166955	0.868385	SNIG
ENSG00000260792	ENSG00000281766	0.0166955	0.868385	SNIG
ENSG00000260792	ENSG00000087008	0.016691	0.86842	SNIG
ENSG00000260792	ENSG00000103343	0.0166813	0.868496	SNIG
ENSG00000260792	ENSG00000174307	0.0166709	0.868577	SNIG
ENSG00000260792	ENSG00000179454	0.0166554	0.868698	SNIG
ENSG00000260792	ENSG00000154493	0.0166507	0.868735	SNIG
ENSG00000260792	ENSG00000249853	0.0165982	0.869145	SNIG
ENSG00000260792	ENSG00000110934	0.0165814	0.869276	SNIG
ENSG00000260792	ENSG00000010810	0.0165807	0.869281	SNIG
ENSG00000260792	ENSG00000138119	0.0165583	0.869456	SNIG
ENSG00000260792	ENSG00000134262	0.0165482	0.869536	SNIG
ENSG00000260792	ENSG00000186448	0.0165425	0.86958	SNIG
ENSG00000260792	ENSG00000281709	0.0165425	0.86958	SNIG
ENSG00000260792	ENSG00000151715	0.0165297	0.86968	SNIG
ENSG00000260792	ENSG00000146049	0.0165195	0.86976	SNIG
ENSG00000260792	ENSG00000013523	0.0165171	0.869779	SNIG
ENSG00000260792	ENSG00000137936	0.0164722	0.870129	SNIG
ENSG00000260792	ENSG00000204611	0.0164679	0.870163	SNIG
ENSG00000260792	ENSG00000007341	0.0164664	0.870174	SNIG
ENSG00000260792	ENSG00000196361	0.0164403	0.870379	SNIG
ENSG00000260792	ENSG00000170502	0.0164379	0.870397	SNIG
ENSG00000260792	ENSG00000013297	0.0164221	0.870521	SNIG
ENSG00000260792	ENSG00000171368	0.0163885	0.870783	SNIG
ENSG00000260792	ENSG00000066185	0.0163737	0.870899	SNIG
ENSG00000260792	ENSG00000165671	0.0163119	0.871383	SNIG
ENSG00000260792	ENSG00000243646	0.0163019	0.871461	SNIG
ENSG00000260792	ENSG00000122986	0.0162937	0.871525	SNIG
ENSG00000260792	ENSG00000134201	0.0162786	0.871643	SNIG
ENSG00000260792	ENSG00000158710	0.0162487	0.871877	SNIG
ENSG00000260792	ENSG00000166949	0.0160471	0.873453	SNIG
ENSG00000260792	ENSG00000143452	0.016037	0.873532	SNIG
ENSG00000260792	ENSG00000109079	0.0159888	0.873909	SNIG
ENSG00000260792	ENSG00000239713	0.0159554	0.87417	SNIG
ENSG00000260792	ENSG00000263014	0.0159401	0.87429	SNIG
ENSG00000260792	ENSG00000151418	0.0159401	0.87429	SNIG
ENSG00000260792	ENSG00000149231	0.0159343	0.874335	SNIG
ENSG00000260792	ENSG00000275565	0.0159102	0.874524	SNIG
ENSG00000260792	ENSG00000012779	0.0159102	0.874524	SNIG
ENSG00000260792	ENSG00000132801	0.015866	0.874869	SNIG
ENSG00000260792	ENSG00000103404	0.0158	0.875386	SNIG
ENSG00000260792	ENSG00000105245	0.0157727	0.875599	SNIG
ENSG00000260792	ENSG00000152266	0.0157543	0.875743	SNIG
ENSG00000260792	ENSG00000020129	0.01574	0.875855	SNIG
ENSG00000260792	ENSG00000113369	0.0157314	0.875922	SNIG
ENSG00000260792	ENSG00000182256	0.0157225	0.875992	SNIG
ENSG00000260792	ENSG00000205329	0.0157018	0.876154	SNIG
ENSG00000260792	ENSG00000169750	0.0156913	0.876236	SNIG
ENSG00000260792	ENSG00000183840	0.0156729	0.87638	SNIG
ENSG00000260792	ENSG00000203880	0.0156142	0.876839	SNIG
ENSG00000260792	ENSG00000280663	0.0156142	0.876839	SNIG
ENSG00000260792	ENSG00000172493	0.0155881	0.877044	SNIG
ENSG00000260792	ENSG00000087086	0.0155639	0.877233	SNIG
ENSG00000260792	ENSG00000171617	0.0155486	0.877353	SNIG
ENSG00000260792	ENSG00000075618	0.0155189	0.877585	SNIG
ENSG00000260792	ENSG00000153233	0.0155064	0.877683	SNIG
ENSG00000260792	ENSG00000177301	0.0154825	0.87787	SNIG
ENSG00000260792	ENSG00000059377	0.0154668	0.877993	SNIG
ENSG00000260792	ENSG00000108010	0.0154286	0.878292	SNIG
ENSG00000260792	ENSG00000141232	0.0154117	0.878424	SNIG
ENSG00000260792	ENSG00000072274	0.0154059	0.87847	SNIG
ENSG00000260792	ENSG00000126545	0.0153896	0.878598	SNIG
ENSG00000260792	ENSG00000176571	0.0153867	0.87862	SNIG
ENSG00000260792	ENSG00000116785	0.0152491	0.879697	SNIG
ENSG00000260792	ENSG00000146859	0.0152405	0.879765	SNIG
ENSG00000260792	ENSG00000019995	0.0152238	0.879895	SNIG
ENSG00000260792	ENSG00000197586	0.0152087	0.880014	SNIG
ENSG00000260792	ENSG00000071282	0.0152003	0.88008	SNIG
ENSG00000260792	ENSG00000184144	0.0151631	0.880371	SNIG
ENSG00000260792	ENSG00000110697	0.0151306	0.880625	SNIG
ENSG00000260792	ENSG00000112079	0.0151251	0.880668	SNIG
ENSG00000260792	ENSG00000165192	0.0150069	0.881594	SNIG
ENSG00000260792	ENSG00000089006	0.014943	0.882095	SNIG
ENSG00000260792	ENSG00000187624	0.0148774	0.882609	SNIG
ENSG00000260792	ENSG00000283985	0.0148774	0.882609	SNIG
ENSG00000260792	ENSG00000164061	0.0148772	0.88261	SNIG
ENSG00000260792	ENSG00000157017	0.0148469	0.882848	SNIG
ENSG00000260792	ENSG00000136939	0.0148166	0.883085	SNIG
ENSG00000260792	ENSG00000116157	0.014805	0.883176	SNIG
ENSG00000260792	ENSG00000136158	0.0147892	0.8833	SNIG
ENSG00000260792	ENSG00000171791	0.0147014	0.883988	SNIG
ENSG00000260792	ENSG00000089682	0.0146549	0.884352	SNIG
ENSG00000260792	ENSG00000151702	0.0146316	0.884535	SNIG
ENSG00000260792	ENSG00000106772	0.014622	0.88461	SNIG
ENSG00000260792	ENSG00000155367	0.0146197	0.884628	SNIG
ENSG00000260792	ENSG00000091732	0.0146152	0.884663	SNIG
ENSG00000260792	ENSG00000136944	0.0145577	0.885114	SNIG
ENSG00000260792	ENSG00000086062	0.0145576	0.885115	SNIG
ENSG00000260792	ENSG00000135486	0.014551	0.885166	SNIG
ENSG00000260792	ENSG00000142751	0.0145406	0.885248	SNIG
ENSG00000260792	ENSG00000174099	0.0145011	0.885558	SNIG
ENSG00000260792	ENSG00000169789	0.0144293	0.88612	SNIG
ENSG00000260792	ENSG00000124491	0.014366	0.886617	SNIG
ENSG00000260792	ENSG00000125388	0.0143537	0.886713	SNIG
ENSG00000260792	ENSG00000163219	0.0142902	0.88721	SNIG
ENSG00000260792	ENSG00000130368	0.0142473	0.887548	SNIG
ENSG00000260792	ENSG00000148943	0.0142225	0.887742	SNIG
ENSG00000260792	ENSG00000157483	0.0141801	0.888074	SNIG
ENSG00000260792	ENSG00000123989	0.0141504	0.888307	SNIG
ENSG00000260792	ENSG00000116852	0.0141351	0.888427	SNIG
ENSG00000260792	ENSG00000283847	0.0141242	0.888513	SNIG
ENSG00000260792	ENSG00000105856	0.0141242	0.888513	SNIG
ENSG00000260792	ENSG00000103064	0.0141233	0.88852	SNIG
ENSG00000260792	ENSG00000130656	0.0141092	0.88863	SNIG
ENSG00000260792	ENSG00000281877	0.0140909	0.888774	SNIG
ENSG00000260792	ENSG00000117676	0.0140909	0.888774	SNIG
ENSG00000260792	ENSG00000117480	0.0140742	0.888905	SNIG
ENSG00000260792	ENSG00000157734	0.0140479	0.889111	SNIG
ENSG00000260792	ENSG00000137752	0.0140092	0.889415	SNIG
ENSG00000260792	ENSG00000105879	0.0139963	0.889516	SNIG
ENSG00000260792	ENSG00000115207	0.0139935	0.889538	SNIG
ENSG00000260792	ENSG00000103496	0.0139395	0.889962	SNIG
ENSG00000260792	ENSG00000163517	0.0139235	0.890087	SNIG
ENSG00000260792	ENSG00000234906	0.0139003	0.890269	SNIG
ENSG00000260792	ENSG00000187754	0.0138494	0.890668	SNIG
ENSG00000260792	ENSG00000168014	0.0138179	0.890915	SNIG
ENSG00000260792	ENSG00000068654	0.0137932	0.891109	SNIG
ENSG00000260792	ENSG00000135144	0.0137864	0.891162	SNIG
ENSG00000260792	ENSG00000188283	0.0137814	0.891202	SNIG
ENSG00000260792	ENSG00000165588	0.0137812	0.891203	SNIG
ENSG00000260792	ENSG00000130826	0.0137658	0.891324	SNIG
ENSG00000260792	ENSG00000163606	0.0137239	0.891653	SNIG
ENSG00000260792	ENSG00000141959	0.0137183	0.891697	SNIG
ENSG00000260792	ENSG00000198046	0.0136888	0.891929	SNIG
ENSG00000260792	ENSG00000196071	0.0136845	0.891962	SNIG
ENSG00000260792	ENSG00000276726	0.0135886	0.892715	SNIG
ENSG00000260792	ENSG00000103423	0.0135886	0.892715	SNIG
ENSG00000260792	ENSG00000162873	0.0135512	0.893008	SNIG
ENSG00000260792	ENSG00000179195	0.0135273	0.893196	SNIG
ENSG00000260792	ENSG00000114125	0.0135152	0.893291	SNIG
ENSG00000260792	ENSG00000250510	0.0135055	0.893367	SNIG
ENSG00000260792	ENSG00000172296	0.0134469	0.893827	SNIG
ENSG00000260792	ENSG00000162889	0.0134322	0.893942	SNIG
ENSG00000260792	ENSG00000132589	0.0133707	0.894425	SNIG
ENSG00000260792	ENSG00000249138	0.0133111	0.894893	SNIG
ENSG00000260792	ENSG00000158555	0.0133037	0.894951	SNIG
ENSG00000260792	ENSG00000151090	0.0132791	0.895144	SNIG
ENSG00000260792	ENSG00000158806	0.0132606	0.89529	SNIG
ENSG00000260792	ENSG00000113269	0.0132151	0.895646	SNIG
ENSG00000260792	ENSG00000175567	0.013215	0.895647	SNIG
ENSG00000260792	ENSG00000150510	0.0131396	0.89624	SNIG
ENSG00000260792	ENSG00000145632	0.0131141	0.89644	SNIG
ENSG00000260792	ENSG00000180071	0.0131047	0.896514	SNIG
ENSG00000260792	ENSG00000148680	0.0130667	0.896812	SNIG
ENSG00000260792	ENSG00000103089	0.0130483	0.896956	SNIG
ENSG00000260792	ENSG00000106804	0.0130413	0.897012	SNIG
ENSG00000260792	ENSG00000171310	0.0130344	0.897066	SNIG
ENSG00000260792	ENSG00000119946	0.0130302	0.897099	SNIG
ENSG00000260792	ENSG00000111790	0.0130146	0.897221	SNIG
ENSG00000260792	ENSG00000077348	0.0129167	0.89799	SNIG
ENSG00000260792	ENSG00000143748	0.0128176	0.898768	SNIG
ENSG00000260792	ENSG00000141540	0.0127952	0.898944	SNIG
ENSG00000260792	ENSG00000157470	0.0127942	0.898952	SNIG
ENSG00000260792	ENSG00000172175	0.0127903	0.898983	SNIG
ENSG00000260792	ENSG00000071051	0.0127891	0.898993	SNIG
ENSG00000260792	ENSG00000117266	0.012763	0.899198	SNIG
ENSG00000260792	ENSG00000172936	0.0127613	0.899211	SNIG
ENSG00000260792	ENSG00000179988	0.0126638	0.899977	SNIG
ENSG00000260792	ENSG00000139985	0.0126609	0.9	SNIG
ENSG00000260792	ENSG00000103507	0.0126385	0.900175	SNIG
ENSG00000260792	ENSG00000103227	0.0126139	0.900369	SNIG
ENSG00000260792	ENSG00000196233	0.0125967	0.900504	SNIG
ENSG00000260792	ENSG00000158552	0.0125385	0.900961	SNIG
ENSG00000260792	ENSG00000079308	0.0124891	0.90135	SNIG
ENSG00000260792	ENSG00000197646	0.0124784	0.901434	SNIG
ENSG00000260792	ENSG00000263956	0.0124717	0.901486	SNIG
ENSG00000260792	ENSG00000168566	0.0124572	0.9016	SNIG
ENSG00000260792	ENSG00000118257	0.0124205	0.901889	SNIG
ENSG00000260792	ENSG00000165288	0.0124116	0.901959	SNIG
ENSG00000260792	ENSG00000183304	0.0123982	0.902064	SNIG
ENSG00000260792	ENSG00000188177	0.0123462	0.902473	SNIG
ENSG00000260792	ENSG00000198373	0.0123422	0.902505	SNIG
ENSG00000260792	ENSG00000074370	0.0123081	0.902772	SNIG
ENSG00000260792	ENSG00000164237	0.012273	0.903048	SNIG
ENSG00000260792	ENSG00000112739	0.012238	0.903324	SNIG
ENSG00000260792	ENSG00000135365	0.0122369	0.903332	SNIG
ENSG00000260792	ENSG00000063854	0.0122329	0.903364	SNIG
ENSG00000260792	ENSG00000038945	0.0122297	0.903389	SNIG
ENSG00000260792	ENSG00000108854	0.0122223	0.903447	SNIG
ENSG00000260792	ENSG00000147133	0.0122069	0.903568	SNIG
ENSG00000260792	ENSG00000198887	0.0121935	0.903673	SNIG
ENSG00000260792	ENSG00000155886	0.0121772	0.903802	SNIG
ENSG00000260792	ENSG00000187010	0.0121285	0.904184	SNIG
ENSG00000260792	ENSG00000106367	0.0121065	0.904358	SNIG
ENSG00000260792	ENSG00000173821	0.0121061	0.904361	SNIG
ENSG00000260792	ENSG00000076650	0.0120896	0.90449	SNIG
ENSG00000260792	ENSG00000145050	0.0120528	0.90478	SNIG
ENSG00000260792	ENSG00000170345	0.0120419	0.904865	SNIG
ENSG00000260792	ENSG00000139793	0.0120361	0.904911	SNIG
ENSG00000260792	ENSG00000110711	0.012011	0.905108	SNIG
ENSG00000260792	ENSG00000174600	0.0119836	0.905324	SNIG
ENSG00000260792	ENSG00000102178	0.0119592	0.905516	SNIG
ENSG00000260792	ENSG00000081692	0.0119533	0.905562	SNIG
ENSG00000260792	ENSG00000176894	0.0119336	0.905717	SNIG
ENSG00000260792	ENSG00000118418	0.0118936	0.906032	SNIG
ENSG00000260792	ENSG00000122966	0.0118306	0.906527	SNIG
ENSG00000260792	ENSG00000103647	0.0118274	0.906552	SNIG
ENSG00000260792	ENSG00000169641	0.011817	0.906634	SNIG
ENSG00000260792	ENSG00000139668	0.0117986	0.906779	SNIG
ENSG00000260792	ENSG00000160058	0.0117861	0.906877	SNIG
ENSG00000260792	ENSG00000144668	0.0117848	0.906887	SNIG
ENSG00000260792	ENSG00000172845	0.0117495	0.907165	SNIG
ENSG00000260792	ENSG00000198034	0.0116843	0.907678	SNIG
ENSG00000260792	ENSG00000138115	0.011678	0.907727	SNIG
ENSG00000260792	ENSG00000112118	0.0115929	0.908397	SNIG
ENSG00000260792	ENSG00000143387	0.0115582	0.90867	SNIG
ENSG00000260792	ENSG00000138587	0.0115573	0.908677	SNIG
ENSG00000260792	ENSG00000179468	0.0115537	0.908705	SNIG
ENSG00000260792	ENSG00000273914	0.0115537	0.908705	SNIG
ENSG00000260792	ENSG00000179695	0.0115534	0.908707	SNIG
ENSG00000260792	ENSG00000196584	0.0115483	0.908748	SNIG
ENSG00000260792	ENSG00000007516	0.01151	0.90905	SNIG
ENSG00000260792	ENSG00000090376	0.0114883	0.90922	SNIG
ENSG00000260792	ENSG00000141013	0.0114614	0.909432	SNIG
ENSG00000260792	ENSG00000163463	0.0113878	0.910011	SNIG
ENSG00000260792	ENSG00000166477	0.0113536	0.91028	SNIG
ENSG00000260792	ENSG00000113946	0.0113278	0.910483	SNIG
ENSG00000260792	ENSG00000103145	0.0113174	0.910565	SNIG
ENSG00000260792	ENSG00000076641	0.0113172	0.910566	SNIG
ENSG00000260792	ENSG00000105993	0.011317	0.910568	SNIG
ENSG00000260792	ENSG00000164330	0.0112842	0.910826	SNIG
ENSG00000260792	ENSG00000100109	0.0112289	0.911261	SNIG
ENSG00000260792	ENSG00000128285	0.0111844	0.911611	SNIG
ENSG00000260792	ENSG00000235750	0.0111661	0.911755	SNIG
ENSG00000260792	ENSG00000146733	0.0111652	0.911762	SNIG
ENSG00000260792	ENSG00000069702	0.0111588	0.911813	SNIG
ENSG00000260792	ENSG00000138182	0.0111486	0.911893	SNIG
ENSG00000260792	ENSG00000159189	0.0110652	0.912549	SNIG
ENSG00000260792	ENSG00000161202	0.011023	0.912882	SNIG
ENSG00000260792	ENSG00000109458	0.0110186	0.912916	SNIG
ENSG00000260792	ENSG00000084112	0.0110167	0.912931	SNIG
ENSG00000260792	ENSG00000198482	0.0110092	0.912991	SNIG
ENSG00000260792	ENSG00000136859	0.0109977	0.913081	SNIG
ENSG00000260792	ENSG00000239998	0.0109632	0.913353	SNIG
ENSG00000260792	ENSG00000274000	0.0109632	0.913353	SNIG
ENSG00000260792	ENSG00000275290	0.0109632	0.913353	SNIG
ENSG00000260792	ENSG00000278634	0.0109632	0.913353	SNIG
ENSG00000260792	ENSG00000274958	0.0108918	0.913915	SNIG
ENSG00000260792	ENSG00000100605	0.0108918	0.913915	SNIG
ENSG00000260792	ENSG00000196187	0.0108807	0.914002	SNIG
ENSG00000260792	ENSG00000211584	0.0108754	0.914044	SNIG
ENSG00000260792	ENSG00000102908	0.010845	0.914283	SNIG
ENSG00000260792	ENSG00000005156	0.010834	0.91437	SNIG
ENSG00000260792	ENSG00000142528	0.0108079	0.914575	SNIG
ENSG00000260792	ENSG00000154930	0.0108064	0.914587	SNIG
ENSG00000260792	ENSG00000181894	0.0108051	0.914598	SNIG
ENSG00000260792	ENSG00000139746	0.0108015	0.914626	SNIG
ENSG00000260792	ENSG00000092871	0.0107746	0.914838	SNIG
ENSG00000260792	ENSG00000145476	0.0107403	0.915108	SNIG
ENSG00000260792	ENSG00000189127	0.0107288	0.915199	SNIG
ENSG00000260792	ENSG00000176787	0.0107273	0.91521	SNIG
ENSG00000260792	ENSG00000152465	0.010713	0.915323	SNIG
ENSG00000260792	ENSG00000080815	0.0106871	0.915527	SNIG
ENSG00000260792	ENSG00000125247	0.0105985	0.916225	SNIG
ENSG00000260792	ENSG00000119523	0.0105638	0.916498	SNIG
ENSG00000260792	ENSG00000134321	0.010562	0.916512	SNIG
ENSG00000260792	ENSG00000101542	0.0105245	0.916807	SNIG
ENSG00000260792	ENSG00000149925	0.0103382	0.918275	SNIG
ENSG00000260792	ENSG00000167528	0.0103322	0.918322	SNIG
ENSG00000260792	ENSG00000164161	0.0102717	0.918798	SNIG
ENSG00000260792	ENSG00000275700	0.0102477	0.918988	SNIG
ENSG00000260792	ENSG00000276072	0.0102477	0.918988	SNIG
ENSG00000260792	ENSG00000163235	0.0102417	0.919035	SNIG
ENSG00000260792	ENSG00000126522	0.0102227	0.919185	SNIG
ENSG00000260792	ENSG00000196465	0.0102198	0.919208	SNIG
ENSG00000260792	ENSG00000090432	0.0101366	0.919863	SNIG
ENSG00000260792	ENSG00000010818	0.0101276	0.919934	SNIG
ENSG00000260792	ENSG00000016402	0.0100722	0.920371	SNIG
ENSG00000260792	ENSG00000180537	0.0100143	0.920827	SNIG
ENSG00000260792	ENSG00000196263	0.00998761	0.921037	SNIG
ENSG00000260792	ENSG00000167977	0.00996765	0.921195	SNIG
ENSG00000260792	ENSG00000172244	0.00996567	0.92121	SNIG
ENSG00000260792	ENSG00000111596	0.00990852	0.92166	SNIG
ENSG00000260792	ENSG00000067646	0.00990357	0.9217	SNIG
ENSG00000260792	ENSG00000106066	0.0098787	0.921896	SNIG
ENSG00000260792	ENSG00000142459	0.00982114	0.922349	SNIG
ENSG00000260792	ENSG00000165527	0.0098146	0.922401	SNIG
ENSG00000260792	ENSG00000131408	0.0097837	0.922644	SNIG
ENSG00000260792	ENSG00000198920	0.00977867	0.922684	SNIG
ENSG00000260792	ENSG00000118322	0.00974955	0.922913	SNIG
ENSG00000260792	ENSG00000179241	0.00968939	0.923388	SNIG
ENSG00000260792	ENSG00000112782	0.00967635	0.923491	SNIG
ENSG00000260792	ENSG00000124507	0.00967167	0.923527	SNIG
ENSG00000260792	ENSG00000155849	0.00963841	0.92379	SNIG
ENSG00000260792	ENSG00000161980	0.00962785	0.923873	SNIG
ENSG00000260792	ENSG00000169180	0.00960412	0.92406	SNIG
ENSG00000260792	ENSG00000112936	0.00960269	0.924071	SNIG
ENSG00000260792	ENSG00000112977	0.00959626	0.924122	SNIG
ENSG00000260792	ENSG00000004399	0.00958103	0.924242	SNIG
ENSG00000260792	ENSG00000197226	0.00956568	0.924363	SNIG
ENSG00000260792	ENSG00000284400	0.00956568	0.924363	SNIG
ENSG00000260792	ENSG00000169710	0.00955022	0.924485	SNIG
ENSG00000260792	ENSG00000110921	0.00954828	0.9245	SNIG
ENSG00000260792	ENSG00000197683	0.00951541	0.924759	SNIG
ENSG00000260792	ENSG00000143337	0.00945271	0.925254	SNIG
ENSG00000260792	ENSG00000115919	0.00943426	0.925399	SNIG
ENSG00000260792	ENSG00000152766	0.00941703	0.925535	SNIG
ENSG00000260792	ENSG00000205927	0.00937704	0.92585	SNIG
ENSG00000260792	ENSG00000257727	0.00932396	0.926269	SNIG
ENSG00000260792	ENSG00000196912	0.00929154	0.926524	SNIG
ENSG00000260792	ENSG00000139370	0.00927672	0.926641	SNIG
ENSG00000260792	ENSG00000198246	0.00921688	0.927113	SNIG
ENSG00000260792	ENSG00000197312	0.00919002	0.927325	SNIG
ENSG00000260792	ENSG00000088448	0.00918386	0.927374	SNIG
ENSG00000260792	ENSG00000139289	0.00915539	0.927598	SNIG
ENSG00000260792	ENSG00000161243	0.00914964	0.927643	SNIG
ENSG00000260792	ENSG00000120690	0.00914494	0.927681	SNIG
ENSG00000260792	ENSG00000109062	0.00908032	0.92819	SNIG
ENSG00000260792	ENSG00000153064	0.0090311	0.928578	SNIG
ENSG00000260792	ENSG00000070413	0.00901781	0.928683	SNIG
ENSG00000260792	ENSG00000179008	0.00898933	0.928908	SNIG
ENSG00000260792	ENSG00000106211	0.00893651	0.929325	SNIG
ENSG00000260792	ENSG00000171135	0.00893298	0.929352	SNIG
ENSG00000260792	ENSG00000005884	0.00889094	0.929684	SNIG
ENSG00000260792	ENSG00000159882	0.00886863	0.92986	SNIG
ENSG00000260792	ENSG00000169306	0.00882068	0.930238	SNIG
ENSG00000260792	ENSG00000187170	0.00876502	0.930677	SNIG
ENSG00000260792	ENSG00000171953	0.00875393	0.930765	SNIG
ENSG00000260792	ENSG00000149480	0.00875255	0.930776	SNIG
ENSG00000260792	ENSG00000116754	0.00873967	0.930877	SNIG
ENSG00000260792	ENSG00000144893	0.00873418	0.930921	SNIG
ENSG00000260792	ENSG00000148965	0.00873331	0.930928	SNIG
ENSG00000260792	ENSG00000263324	0.00871869	0.931043	SNIG
ENSG00000260792	ENSG00000143630	0.00871869	0.931043	SNIG
ENSG00000260792	ENSG00000101049	0.00870683	0.931137	SNIG
ENSG00000260792	ENSG00000113248	0.00864773	0.931603	SNIG
ENSG00000260792	ENSG00000129990	0.00862691	0.931767	SNIG
ENSG00000260792	ENSG00000125409	0.00858071	0.932132	SNIG
ENSG00000260792	ENSG00000198056	0.00857881	0.932147	SNIG
ENSG00000260792	ENSG00000008405	0.0085506	0.932369	SNIG
ENSG00000260792	ENSG00000125144	0.00855015	0.932373	SNIG
ENSG00000260792	ENSG00000120451	0.00854035	0.93245	SNIG
ENSG00000260792	ENSG00000135093	0.00850905	0.932697	SNIG
ENSG00000260792	ENSG00000124788	0.00850701	0.932713	SNIG
ENSG00000260792	ENSG00000023171	0.00841168	0.933465	SNIG
ENSG00000260792	ENSG00000108423	0.00834783	0.933969	SNIG
ENSG00000260792	ENSG00000164050	0.00834485	0.933993	SNIG
ENSG00000260792	ENSG00000173467	0.00829948	0.934351	SNIG
ENSG00000260792	ENSG00000141665	0.00822439	0.934944	SNIG
ENSG00000260792	ENSG00000066117	0.00818854	0.935227	SNIG
ENSG00000260792	ENSG00000048740	0.00817662	0.935321	SNIG
ENSG00000260792	ENSG00000161016	0.00816096	0.935444	SNIG
ENSG00000260792	ENSG00000185619	0.00815514	0.93549	SNIG
ENSG00000260792	ENSG00000148814	0.00811279	0.935824	SNIG
ENSG00000260792	ENSG00000276802	0.00808622	0.936034	SNIG
ENSG00000260792	ENSG00000277278	0.00808622	0.936034	SNIG
ENSG00000260792	ENSG00000128731	0.00808622	0.936034	SNIG
ENSG00000260792	ENSG00000112062	0.0080827	0.936062	SNIG
ENSG00000260792	ENSG00000135862	0.00804887	0.936329	SNIG
ENSG00000260792	ENSG00000120693	0.00804609	0.936351	SNIG
ENSG00000260792	ENSG00000113719	0.00804203	0.936383	SNIG
ENSG00000260792	ENSG00000198604	0.00804064	0.936394	SNIG
ENSG00000260792	ENSG00000102974	0.0080213	0.936547	SNIG
ENSG00000260792	ENSG00000112759	0.00799859	0.936726	SNIG
ENSG00000260792	ENSG00000288216	0.00797952	0.936877	SNIG
ENSG00000260792	ENSG00000158865	0.00797952	0.936877	SNIG
ENSG00000260792	ENSG00000121621	0.0079268	0.937293	SNIG
ENSG00000260792	ENSG00000164404	0.00782803	0.938073	SNIG
ENSG00000260792	ENSG00000007047	0.00781861	0.938147	SNIG
ENSG00000260792	ENSG00000174938	0.00776735	0.938552	SNIG
ENSG00000260792	ENSG00000166548	0.00773313	0.938822	SNIG
ENSG00000260792	ENSG00000073737	0.00772292	0.938902	SNIG
ENSG00000260792	ENSG00000136935	0.00768919	0.939169	SNIG
ENSG00000260792	ENSG00000198055	0.00768497	0.939202	SNIG
ENSG00000260792	ENSG00000075131	0.00766876	0.93933	SNIG
ENSG00000260792	ENSG00000174482	0.0075365	0.940375	SNIG
ENSG00000260792	ENSG00000127946	0.00753632	0.940376	SNIG
ENSG00000260792	ENSG00000100603	0.00752012	0.940504	SNIG
ENSG00000260792	ENSG00000283022	0.00751999	0.940505	SNIG
ENSG00000260792	ENSG00000157423	0.00751999	0.940505	SNIG
ENSG00000260792	ENSG00000114857	0.00747511	0.940859	SNIG
ENSG00000260792	ENSG00000081913	0.00746084	0.940972	SNIG
ENSG00000260792	ENSG00000091428	0.00743582	0.94117	SNIG
ENSG00000260792	ENSG00000108932	0.00742466	0.941258	SNIG
ENSG00000260792	ENSG00000090686	0.00739111	0.941523	SNIG
ENSG00000260792	ENSG00000198000	0.00734672	0.941873	SNIG
ENSG00000260792	ENSG00000143556	0.00733004	0.942005	SNIG
ENSG00000260792	ENSG00000134504	0.00729592	0.942275	SNIG
ENSG00000260792	ENSG00000157613	0.0072952	0.94228	SNIG
ENSG00000260792	ENSG00000166033	0.00729412	0.942289	SNIG
ENSG00000260792	ENSG00000079805	0.00727758	0.942419	SNIG
ENSG00000260792	ENSG00000152102	0.00725252	0.942617	SNIG
ENSG00000260792	ENSG00000179520	0.00721989	0.942875	SNIG
ENSG00000260792	ENSG00000144227	0.00720235	0.943014	SNIG
ENSG00000260792	ENSG00000172264	0.00719768	0.943051	SNIG
ENSG00000260792	ENSG00000135678	0.00711426	0.943709	SNIG
ENSG00000260792	ENSG00000140575	0.00708248	0.94396	SNIG
ENSG00000260792	ENSG00000072736	0.00708015	0.943979	SNIG
ENSG00000260792	ENSG00000167380	0.00704496	0.944257	SNIG
ENSG00000260792	ENSG00000078699	0.00702338	0.944427	SNIG
ENSG00000260792	ENSG00000019549	0.00700958	0.944536	SNIG
ENSG00000260792	ENSG00000103111	0.00692602	0.945197	SNIG
ENSG00000260792	ENSG00000182287	0.00691776	0.945262	SNIG
ENSG00000260792	ENSG00000063241	0.00688809	0.945496	SNIG
ENSG00000260792	ENSG00000010322	0.00688304	0.945536	SNIG
ENSG00000260792	ENSG00000129353	0.00686476	0.94568	SNIG
ENSG00000260792	ENSG00000180530	0.00677965	0.946353	SNIG
ENSG00000260792	ENSG00000163006	0.00673186	0.946731	SNIG
ENSG00000260792	ENSG00000101882	0.00672105	0.946816	SNIG
ENSG00000260792	ENSG00000185043	0.00667504	0.94718	SNIG
ENSG00000260792	ENSG00000189144	0.00667267	0.947198	SNIG
ENSG00000260792	ENSG00000182985	0.00663297	0.947512	SNIG
ENSG00000260792	ENSG00000130032	0.00662364	0.947586	SNIG
ENSG00000260792	ENSG00000084090	0.00658861	0.947862	SNIG
ENSG00000260792	ENSG00000066084	0.00658311	0.947906	SNIG
ENSG00000260792	ENSG00000185220	0.00657206	0.947993	SNIG
ENSG00000260792	ENSG00000181939	0.00654108	0.948238	SNIG
ENSG00000260792	ENSG00000176294	0.006539	0.948255	SNIG
ENSG00000260792	ENSG00000140479	0.00641004	0.949274	SNIG
ENSG00000260792	ENSG00000184154	0.00639549	0.949389	SNIG
ENSG00000260792	ENSG00000284922	0.00639549	0.949389	SNIG
ENSG00000260792	ENSG00000166557	0.00634439	0.949793	SNIG
ENSG00000260792	ENSG00000003249	0.0063205	0.949981	SNIG
ENSG00000260792	ENSG00000178252	0.00630307	0.950119	SNIG
ENSG00000260792	ENSG00000134531	0.00629618	0.950174	SNIG
ENSG00000260792	ENSG00000144029	0.00625514	0.950498	SNIG
ENSG00000260792	ENSG00000153187	0.00622623	0.950726	SNIG
ENSG00000260792	ENSG00000257591	0.00621962	0.950779	SNIG
ENSG00000260792	ENSG00000100104	0.00621842	0.950788	SNIG
ENSG00000260792	ENSG00000127954	0.00612213	0.951549	SNIG
ENSG00000260792	ENSG00000169372	0.00611898	0.951574	SNIG
ENSG00000260792	ENSG00000090382	0.00610027	0.951722	SNIG
ENSG00000260792	ENSG00000137473	0.00605446	0.952084	SNIG
ENSG00000260792	ENSG00000137491	0.00603562	0.952233	SNIG
ENSG00000260792	ENSG00000135917	0.00597497	0.952713	SNIG
ENSG00000260792	ENSG00000165995	0.00597288	0.952729	SNIG
ENSG00000260792	ENSG00000122679	0.0059594	0.952836	SNIG
ENSG00000260792	ENSG00000265241	0.00593585	0.953022	SNIG
ENSG00000260792	ENSG00000147124	0.00589616	0.953336	SNIG
ENSG00000260792	ENSG00000176749	0.00584262	0.953759	SNIG
ENSG00000260792	ENSG00000123297	0.00579534	0.954133	SNIG
ENSG00000260792	ENSG00000120156	0.00573754	0.95459	SNIG
ENSG00000260792	ENSG00000127526	0.00573604	0.954601	SNIG
ENSG00000260792	ENSG00000160271	0.0056246	0.955483	SNIG
ENSG00000260792	ENSG00000171634	0.00559605	0.955708	SNIG
ENSG00000260792	ENSG00000147130	0.00558248	0.955816	SNIG
ENSG00000260792	ENSG00000076513	0.00548732	0.956568	SNIG
ENSG00000260792	ENSG00000102290	0.00547059	0.9567	SNIG
ENSG00000260792	ENSG00000135218	0.00541554	0.957136	SNIG
ENSG00000260792	ENSG00000135002	0.00540748	0.957199	SNIG
ENSG00000260792	ENSG00000172489	0.00535443	0.957619	SNIG
ENSG00000260792	ENSG00000261897	0.00535443	0.957619	SNIG
ENSG00000260792	ENSG00000169184	0.0052823	0.958189	SNIG
ENSG00000260792	ENSG00000099715	0.00526729	0.958308	SNIG
ENSG00000260792	ENSG00000109332	0.00525842	0.958378	SNIG
ENSG00000260792	ENSG00000169896	0.00517933	0.959004	SNIG
ENSG00000260792	ENSG00000013306	0.0051693	0.959083	SNIG
ENSG00000260792	ENSG00000145029	0.00515111	0.959227	SNIG
ENSG00000260792	ENSG00000262156	0.00508105	0.959781	SNIG
ENSG00000260792	ENSG00000128383	0.00508105	0.959781	SNIG
ENSG00000260792	ENSG00000121316	0.00506464	0.959911	SNIG
ENSG00000260792	ENSG00000089169	0.00503869	0.960116	SNIG
ENSG00000260792	ENSG00000141646	0.0050335	0.960157	SNIG
ENSG00000260792	ENSG00000240857	0.00498064	0.960575	SNIG
ENSG00000260792	ENSG00000145703	0.00496526	0.960697	SNIG
ENSG00000260792	ENSG00000140553	0.00493145	0.960964	SNIG
ENSG00000260792	ENSG00000266967	0.0049242	0.961021	SNIG
ENSG00000260792	ENSG00000134243	0.00486377	0.961499	SNIG
ENSG00000260792	ENSG00000066468	0.0048247	0.961808	SNIG
ENSG00000260792	ENSG00000176896	0.00480884	0.961934	SNIG
ENSG00000260792	ENSG00000164308	0.00477847	0.962174	SNIG
ENSG00000260792	ENSG00000268089	0.00474842	0.962412	SNIG
ENSG00000260792	ENSG00000136866	0.00473938	0.962483	SNIG
ENSG00000260792	ENSG00000120211	0.00472311	0.962612	SNIG
ENSG00000260792	ENSG00000141837	0.00472027	0.962634	SNIG
ENSG00000260792	ENSG00000106565	0.00471977	0.962638	SNIG
ENSG00000260792	ENSG00000159692	0.00469999	0.962795	SNIG
ENSG00000260792	ENSG00000147459	0.00465836	0.963124	SNIG
ENSG00000260792	ENSG00000168209	0.00465275	0.963169	SNIG
ENSG00000260792	ENSG00000089220	0.00464467	0.963232	SNIG
ENSG00000260792	ENSG00000143437	0.00464207	0.963253	SNIG
ENSG00000260792	ENSG00000144724	0.00457774	0.963762	SNIG
ENSG00000260792	ENSG00000228198	0.00456733	0.963844	SNIG
ENSG00000260792	ENSG00000177839	0.00456064	0.963897	SNIG
ENSG00000260792	ENSG00000142208	0.00451152	0.964286	SNIG
ENSG00000260792	ENSG00000171481	0.00445036	0.96477	SNIG
ENSG00000260792	ENSG00000180083	0.00442098	0.965002	SNIG
ENSG00000260792	ENSG00000128606	0.00441786	0.965027	SNIG
ENSG00000260792	ENSG00000169064	0.00437075	0.965399	SNIG
ENSG00000260792	ENSG00000112053	0.0043163	0.96583	SNIG
ENSG00000260792	ENSG00000273045	0.00426682	0.966222	SNIG
ENSG00000260792	ENSG00000166908	0.00424707	0.966378	SNIG
ENSG00000260792	ENSG00000107077	0.00422335	0.966566	SNIG
ENSG00000260792	ENSG00000081177	0.00421915	0.966599	SNIG
ENSG00000260792	ENSG00000004534	0.0041957	0.966784	SNIG
ENSG00000260792	ENSG00000132275	0.0041326	0.967284	SNIG
ENSG00000260792	ENSG00000171459	0.0041019	0.967527	SNIG
ENSG00000260792	ENSG00000113580	0.00408619	0.967651	SNIG
ENSG00000260792	ENSG00000163833	0.00403218	0.968078	SNIG
ENSG00000260792	ENSG00000169247	0.00403186	0.968081	SNIG
ENSG00000260792	ENSG00000169885	0.00402432	0.96814	SNIG
ENSG00000260792	ENSG00000171681	0.00401783	0.968192	SNIG
ENSG00000260792	ENSG00000100146	0.00401392	0.968223	SNIG
ENSG00000260792	ENSG00000065675	0.00400212	0.968316	SNIG
ENSG00000260792	ENSG00000134597	0.00398186	0.968476	SNIG
ENSG00000260792	ENSG00000135776	0.00397692	0.968516	SNIG
ENSG00000260792	ENSG00000136856	0.00394004	0.968807	SNIG
ENSG00000260792	ENSG00000115556	0.00393635	0.968837	SNIG
ENSG00000260792	ENSG00000146858	0.00387607	0.969314	SNIG
ENSG00000260792	ENSG00000177551	0.0037989	0.969924	SNIG
ENSG00000260792	ENSG00000204983	0.00378686	0.970019	SNIG
ENSG00000260792	ENSG00000274247	0.00378686	0.970019	SNIG
ENSG00000260792	ENSG00000166225	0.00378478	0.970036	SNIG
ENSG00000260792	ENSG00000267680	0.00376369	0.970203	SNIG
ENSG00000260792	ENSG00000070808	0.00373135	0.970459	SNIG
ENSG00000260792	ENSG00000215262	0.00369917	0.970713	SNIG
ENSG00000260792	ENSG00000197324	0.00367711	0.970888	SNIG
ENSG00000260792	ENSG00000179029	0.00366866	0.970955	SNIG
ENSG00000260792	ENSG00000010610	0.00364527	0.97114	SNIG
ENSG00000260792	ENSG00000103449	0.00363861	0.971193	SNIG
ENSG00000260792	ENSG00000139318	0.00360203	0.971482	SNIG
ENSG00000260792	ENSG00000198121	0.0035987	0.971508	SNIG
ENSG00000260792	ENSG00000078098	0.00358112	0.971648	SNIG
ENSG00000260792	ENSG00000152128	0.00354911	0.971901	SNIG
ENSG00000260792	ENSG00000119673	0.00347335	0.9725	SNIG
ENSG00000260792	ENSG00000143549	0.00342656	0.972871	SNIG
ENSG00000260792	ENSG00000149136	0.00342551	0.972879	SNIG
ENSG00000260792	ENSG00000102007	0.00339637	0.97311	SNIG
ENSG00000260792	ENSG00000115896	0.00334384	0.973526	SNIG
ENSG00000260792	ENSG00000158691	0.00331372	0.973764	SNIG
ENSG00000260792	ENSG00000090674	0.00328878	0.973961	SNIG
ENSG00000260792	ENSG00000198585	0.00325991	0.97419	SNIG
ENSG00000260792	ENSG00000065361	0.00325255	0.974248	SNIG
ENSG00000260792	ENSG00000003756	0.00324514	0.974307	SNIG
ENSG00000260792	ENSG00000149636	0.00321996	0.974506	SNIG
ENSG00000260792	ENSG00000165025	0.00321188	0.97457	SNIG
ENSG00000260792	ENSG00000136235	0.00320455	0.974628	SNIG
ENSG00000260792	ENSG00000186306	0.00314958	0.975063	SNIG
ENSG00000260792	ENSG00000198553	0.00312843	0.97523	SNIG
ENSG00000260792	ENSG00000074071	0.0030875	0.975554	SNIG
ENSG00000260792	ENSG00000176658	0.0030848	0.975576	SNIG
ENSG00000260792	ENSG00000147955	0.00301695	0.976113	SNIG
ENSG00000260792	ENSG00000126883	0.00300671	0.976194	SNIG
ENSG00000260792	ENSG00000119640	0.00299085	0.976319	SNIG
ENSG00000260792	ENSG00000283391	0.00295603	0.976595	SNIG
ENSG00000260792	ENSG00000114942	0.00295603	0.976595	SNIG
ENSG00000260792	ENSG00000149541	0.0029341	0.976769	SNIG
ENSG00000260792	ENSG00000270647	0.00290114	0.977029	SNIG
ENSG00000260792	ENSG00000276833	0.00290114	0.977029	SNIG
ENSG00000260792	ENSG00000174564	0.00288857	0.977129	SNIG
ENSG00000260792	ENSG00000115486	0.002878	0.977213	SNIG
ENSG00000260792	ENSG00000140030	0.002864	0.977323	SNIG
ENSG00000260792	ENSG00000175336	0.0028549	0.977396	SNIG
ENSG00000260792	ENSG00000174996	0.00285435	0.9774	SNIG
ENSG00000260792	ENSG00000250361	0.00277331	0.978041	SNIG
ENSG00000260792	ENSG00000159167	0.00275013	0.978225	SNIG
ENSG00000260792	ENSG00000160201	0.0027489	0.978235	SNIG
ENSG00000260792	ENSG00000075407	0.00274018	0.978304	SNIG
ENSG00000260792	ENSG00000183087	0.00273916	0.978312	SNIG
ENSG00000260792	ENSG00000152382	0.00271574	0.978497	SNIG
ENSG00000260792	ENSG00000164934	0.00271166	0.978529	SNIG
ENSG00000260792	ENSG00000116771	0.00269725	0.978643	SNIG
ENSG00000260792	ENSG00000120217	0.00267248	0.978839	SNIG
ENSG00000260792	ENSG00000127515	0.00263759	0.979116	SNIG
ENSG00000260792	ENSG00000088832	0.00262077	0.979249	SNIG
ENSG00000260792	ENSG00000011405	0.00259445	0.979457	SNIG
ENSG00000260792	ENSG00000281289	0.00255738	0.979751	SNIG
ENSG00000260792	ENSG00000160285	0.00255738	0.979751	SNIG
ENSG00000260792	ENSG00000175161	0.00254003	0.979888	SNIG
ENSG00000260792	ENSG00000130939	0.00253428	0.979934	SNIG
ENSG00000260792	ENSG00000196338	0.00250608	0.980157	SNIG
ENSG00000260792	ENSG00000196646	0.00246472	0.980484	SNIG
ENSG00000260792	ENSG00000137962	0.00245241	0.980582	SNIG
ENSG00000260792	ENSG00000163909	0.0023817	0.981141	SNIG
ENSG00000260792	ENSG00000151623	0.00237223	0.981216	SNIG
ENSG00000260792	ENSG00000006607	0.00237128	0.981224	SNIG
ENSG00000260792	ENSG00000262814	0.00227463	0.981989	SNIG
ENSG00000260792	ENSG00000080819	0.00227059	0.982021	SNIG
ENSG00000260792	ENSG00000077063	0.00219524	0.982618	SNIG
ENSG00000260792	ENSG00000150722	0.00217642	0.982767	SNIG
ENSG00000260792	ENSG00000145365	0.00213555	0.98309	SNIG
ENSG00000260792	ENSG00000198670	0.00211813	0.983228	SNIG
ENSG00000260792	ENSG00000103549	0.00211607	0.983244	SNIG
ENSG00000260792	ENSG00000145794	0.00210631	0.983322	SNIG
ENSG00000260792	ENSG00000009954	0.00209672	0.983398	SNIG
ENSG00000260792	ENSG00000198829	0.00208013	0.983529	SNIG
ENSG00000260792	ENSG00000107341	0.00206747	0.983629	SNIG
ENSG00000260792	ENSG00000131389	0.0020638	0.983658	SNIG
ENSG00000260792	ENSG00000172247	0.00204715	0.98379	SNIG
ENSG00000260792	ENSG00000284838	0.00204715	0.98379	SNIG
ENSG00000260792	ENSG00000111907	0.00204631	0.983797	SNIG
ENSG00000260792	ENSG00000135931	0.00202183	0.983991	SNIG
ENSG00000260792	ENSG00000116711	0.00200414	0.984131	SNIG
ENSG00000260792	ENSG00000160469	0.00199371	0.984213	SNIG
ENSG00000260792	ENSG00000099960	0.00193373	0.984688	SNIG
ENSG00000260792	ENSG00000185650	0.0019236	0.984768	SNIG
ENSG00000260792	ENSG00000284697	0.00189214	0.985017	SNIG
ENSG00000260792	ENSG00000111729	0.00189214	0.985017	SNIG
ENSG00000260792	ENSG00000137941	0.00181374	0.985638	SNIG
ENSG00000260792	ENSG00000065923	0.00178586	0.985859	SNIG
ENSG00000260792	ENSG00000139517	0.001769	0.985992	SNIG
ENSG00000260792	ENSG00000198466	0.00173476	0.986263	SNIG
ENSG00000260792	ENSG00000132972	0.00172855	0.986313	SNIG
ENSG00000260792	ENSG00000184221	0.00166236	0.986837	SNIG
ENSG00000260792	ENSG00000198734	0.00164569	0.986969	SNIG
ENSG00000260792	ENSG00000066336	0.00160488	0.987292	SNIG
ENSG00000260792	ENSG00000163249	0.00157913	0.987496	SNIG
ENSG00000260792	ENSG00000112406	0.00155777	0.987665	SNIG
ENSG00000260792	ENSG00000167987	0.00151523	0.988002	SNIG
ENSG00000260792	ENSG00000120063	0.00150182	0.988108	SNIG
ENSG00000260792	ENSG00000205639	0.00149118	0.988192	SNIG
ENSG00000260792	ENSG00000105290	0.00146422	0.988405	SNIG
ENSG00000260792	ENSG00000122862	0.00146123	0.988429	SNIG
ENSG00000260792	ENSG00000120324	0.00144381	0.988567	SNIG
ENSG00000260792	ENSG00000111817	0.00140403	0.988882	SNIG
ENSG00000260792	ENSG00000161920	0.00137413	0.989119	SNIG
ENSG00000260792	ENSG00000132535	0.00137	0.989152	SNIG
ENSG00000260792	ENSG00000170584	0.00135468	0.989273	SNIG
ENSG00000260792	ENSG00000181938	0.00133819	0.989403	SNIG
ENSG00000260792	ENSG00000187257	0.00132625	0.989498	SNIG
ENSG00000260792	ENSG00000170396	0.0012746	0.989907	SNIG
ENSG00000260792	ENSG00000125812	0.00126491	0.989984	SNIG
ENSG00000260792	ENSG00000103260	0.00124844	0.990114	SNIG
ENSG00000260792	ENSG00000171291	0.00123808	0.990196	SNIG
ENSG00000260792	ENSG00000282854	0.00119294	0.990554	SNIG
ENSG00000260792	ENSG00000088280	0.00119294	0.990554	SNIG
ENSG00000260792	ENSG00000167822	0.00118607	0.990608	SNIG
ENSG00000260792	ENSG00000101868	0.00111157	0.991198	SNIG
ENSG00000260792	ENSG00000133193	0.00109359	0.99134	SNIG
ENSG00000260792	ENSG00000126432	0.00102953	0.991848	SNIG
ENSG00000260792	ENSG00000138964	0.00100719	0.992024	SNIG
ENSG00000260792	ENSG00000143954	0.00100292	0.992058	SNIG
ENSG00000260792	ENSG00000197714	0.000908186	0.992808	SNIG
ENSG00000260792	ENSG00000151726	0.000901594	0.992861	SNIG
ENSG00000260792	ENSG00000086991	0.000899668	0.992876	SNIG
ENSG00000260792	ENSG00000161681	0.000846819	0.993294	SNIG
ENSG00000260792	ENSG00000177105	0.000835821	0.993381	SNIG
ENSG00000260792	ENSG00000125743	0.000799708	0.993667	SNIG
ENSG00000260792	ENSG00000125967	0.000782754	0.993802	SNIG
ENSG00000260792	ENSG00000167996	0.000781105	0.993815	SNIG
ENSG00000260792	ENSG00000121690	0.000758253	0.993996	SNIG
ENSG00000260792	ENSG00000128805	0.000748391	0.994074	SNIG
ENSG00000260792	ENSG00000139826	0.000732869	0.994197	SNIG
ENSG00000260792	ENSG00000169684	0.000707405	0.994398	SNIG
ENSG00000260792	ENSG00000138160	0.000682727	0.994594	SNIG
ENSG00000260792	ENSG00000109065	0.000678114	0.99463	SNIG
ENSG00000260792	ENSG00000183741	0.000655262	0.994811	SNIG
ENSG00000260792	ENSG00000095585	0.000653459	0.994825	SNIG
ENSG00000260792	ENSG00000141562	0.000588434	0.99534	SNIG
ENSG00000260792	ENSG00000127920	0.000576876	0.995432	SNIG
ENSG00000260792	ENSG00000186297	0.000575503	0.995443	SNIG
ENSG00000260792	ENSG00000102271	0.00055634	0.995594	SNIG
ENSG00000260792	ENSG00000105323	0.000543837	0.995693	SNIG
ENSG00000260792	ENSG00000197093	0.000535743	0.995758	SNIG
ENSG00000260792	ENSG00000178467	0.000534524	0.995767	SNIG
ENSG00000260792	ENSG00000066135	0.000529886	0.995804	SNIG
ENSG00000260792	ENSG00000067191	0.000527561	0.995822	SNIG
ENSG00000260792	ENSG00000284017	0.000489368	0.996125	SNIG
ENSG00000260792	ENSG00000154822	0.000489368	0.996125	SNIG
ENSG00000260792	ENSG00000241685	0.000474803	0.99624	SNIG
ENSG00000260792	ENSG00000059769	0.00041023	0.996751	SNIG
ENSG00000260792	ENSG00000282932	0.00039208	0.996895	SNIG
ENSG00000260792	ENSG00000153707	0.00039208	0.996895	SNIG
ENSG00000260792	ENSG00000132604	0.000357029	0.997173	SNIG
ENSG00000260792	ENSG00000161791	0.000302241	0.997607	SNIG
ENSG00000260792	ENSG00000115963	0.000291768	0.99769	SNIG
ENSG00000260792	ENSG00000101400	0.000291214	0.997694	SNIG
ENSG00000260792	ENSG00000183207	0.000258745	0.997951	SNIG
ENSG00000260792	ENSG00000166211	0.00024071	0.998094	SNIG
ENSG00000260792	ENSG00000054611	0.000235672	0.998134	SNIG
ENSG00000260792	ENSG00000125170	0.000223935	0.998227	SNIG
ENSG00000260792	ENSG00000119596	0.000203623	0.998388	SNIG
ENSG00000260792	ENSG00000259207	0.000140714	0.998886	SNIG
ENSG00000260792	ENSG00000185437	0.000121816	0.999035	SNIG
ENSG00000260792	ENSG00000169221	0.000117149	0.999072	SNIG
ENSG00000260792	ENSG00000054267	0.000116709	0.999076	SNIG
ENSG00000261584	ENSG00000167971	0.767109	8.48851e-21	SNIG
ENSG00000261584	ENSG00000103266	0.753752	9.3753e-20	SNIG
ENSG00000261584	ENSG00000270885	0.73725	1.48747e-18	SNIG
ENSG00000261584	ENSG00000130520	0.73114	3.92929e-18	SNIG
ENSG00000261584	ENSG00000110697	0.7309	4.08021e-18	SNIG
ENSG00000261584	ENSG00000174775	0.730585	4.28628e-18	SNIG
ENSG00000261584	ENSG00000276536	0.730585	4.28628e-18	SNIG
ENSG00000261584	ENSG00000143442	0.728183	6.22883e-18	SNIG
ENSG00000261584	ENSG00000176142	0.716832	3.45798e-17	SNIG
ENSG00000261584	ENSG00000146373	0.716341	3.71729e-17	SNIG
ENSG00000261584	ENSG00000003249	0.714892	4.59702e-17	SNIG
ENSG00000261584	ENSG00000104886	0.714773	4.67762e-17	SNIG
ENSG00000261584	ENSG00000127561	0.714605	4.79361e-17	SNIG
ENSG00000261584	ENSG00000283510	0.705659	1.72584e-16	SNIG
ENSG00000261584	ENSG00000114933	0.705659	1.72584e-16	SNIG
ENSG00000261584	ENSG00000117151	0.700202	3.68336e-16	SNIG
ENSG00000261584	ENSG00000162927	0.698918	4.39186e-16	SNIG
ENSG00000261584	ENSG00000288596	0.698631	4.5673e-16	SNIG
ENSG00000261584	ENSG00000184900	0.695977	6.54843e-16	SNIG
ENSG00000261584	ENSG00000088387	0.693318	9.35817e-16	SNIG
ENSG00000261584	ENSG00000159069	0.690908	1.28914e-15	SNIG
ENSG00000261584	ENSG00000215193	0.689081	1.64008e-15	SNIG
ENSG00000261584	ENSG00000196465	0.688709	1.72205e-15	SNIG
ENSG00000261584	ENSG00000272886	0.685438	2.6367e-15	SNIG
ENSG00000261584	ENSG00000198799	0.685074	2.76381e-15	SNIG
ENSG00000261584	ENSG00000163660	0.684944	2.8106e-15	SNIG
ENSG00000261584	ENSG00000007047	0.683118	3.55488e-15	SNIG
ENSG00000261584	ENSG00000242173	0.682961	3.62713e-15	SNIG
ENSG00000261584	ENSG00000167733	0.682498	3.84899e-15	SNIG
ENSG00000261584	ENSG00000030419	0.682202	3.99736e-15	SNIG
ENSG00000261584	ENSG00000167671	0.681946	4.12979e-15	SNIG
ENSG00000261584	ENSG00000127540	0.678784	6.16736e-15	SNIG
ENSG00000261584	ENSG00000156876	0.677063	7.6554e-15	SNIG
ENSG00000261584	ENSG00000170734	0.676093	8.64228e-15	SNIG
ENSG00000261584	ENSG00000221944	0.675396	9.42531e-15	SNIG
ENSG00000261584	ENSG00000198646	0.674455	1.0593e-14	SNIG
ENSG00000261584	ENSG00000127366	0.674351	1.07308e-14	SNIG
ENSG00000261584	ENSG00000008382	0.674343	1.07412e-14	SNIG
ENSG00000261584	ENSG00000109787	0.67382	1.14596e-14	SNIG
ENSG00000261584	ENSG00000220201	0.673278	1.22529e-14	SNIG
ENSG00000261584	ENSG00000214026	0.672425	1.36104e-14	SNIG
ENSG00000261584	ENSG00000288141	0.672425	1.36104e-14	SNIG
ENSG00000261584	ENSG00000085982	0.672413	1.36306e-14	SNIG
ENSG00000261584	ENSG00000167110	0.672055	1.42426e-14	SNIG
ENSG00000261584	ENSG00000163867	0.671302	1.56196e-14	SNIG
ENSG00000261584	ENSG00000147050	0.670906	1.63949e-14	SNIG
ENSG00000261584	ENSG00000181029	0.670881	1.64458e-14	SNIG
ENSG00000261584	ENSG00000171798	0.670729	1.67547e-14	SNIG
ENSG00000261584	ENSG00000097021	0.6704	1.74404e-14	SNIG
ENSG00000261584	ENSG00000040633	0.669786	1.87957e-14	SNIG
ENSG00000261584	ENSG00000119509	0.669639	1.91331e-14	SNIG
ENSG00000261584	ENSG00000131023	0.668795	2.11985e-14	SNIG
ENSG00000261584	ENSG00000114857	0.668759	2.1292e-14	SNIG
ENSG00000261584	ENSG00000135002	0.667207	2.56849e-14	SNIG
ENSG00000261584	ENSG00000183837	0.666339	2.85114e-14	SNIG
ENSG00000261584	ENSG00000160209	0.665738	3.06429e-14	SNIG
ENSG00000261584	ENSG00000165804	0.66431	3.63443e-14	SNIG
ENSG00000261584	ENSG00000163635	0.663735	3.89172e-14	SNIG
ENSG00000261584	ENSG00000273993	0.66366	3.9264e-14	SNIG
ENSG00000261584	ENSG00000152894	0.66366	3.9264e-14	SNIG
ENSG00000261584	ENSG00000135913	0.662474	4.51964e-14	SNIG
ENSG00000261584	ENSG00000170364	0.662025	4.76583e-14	SNIG
ENSG00000261584	ENSG00000162076	0.662023	4.76714e-14	SNIG
ENSG00000261584	ENSG00000196367	0.661931	4.81885e-14	SNIG
ENSG00000261584	ENSG00000099800	0.661563	5.03322e-14	SNIG
ENSG00000261584	ENSG00000141504	0.660473	5.72165e-14	SNIG
ENSG00000261584	ENSG00000254996	0.660433	5.74884e-14	SNIG
ENSG00000261584	ENSG00000196865	0.660253	5.87141e-14	SNIG
ENSG00000261584	ENSG00000114383	0.659226	6.62166e-14	SNIG
ENSG00000261584	ENSG00000206560	0.658283	7.39204e-14	SNIG
ENSG00000261584	ENSG00000129158	0.658065	7.58155e-14	SNIG
ENSG00000261584	ENSG00000122257	0.657863	7.76218e-14	SNIG
ENSG00000261584	ENSG00000163611	0.656632	8.95371e-14	SNIG
ENSG00000261584	ENSG00000285943	0.656632	8.95371e-14	SNIG
ENSG00000261584	ENSG00000253368	0.656106	9.51485e-14	SNIG
ENSG00000261584	ENSG00000137269	0.655293	1.04503e-13	SNIG
ENSG00000261584	ENSG00000126883	0.655253	1.04985e-13	SNIG
ENSG00000261584	ENSG00000167536	0.654239	1.17956e-13	SNIG
ENSG00000261584	ENSG00000196357	0.654052	1.20517e-13	SNIG
ENSG00000261584	ENSG00000151665	0.653919	1.22369e-13	SNIG
ENSG00000261584	ENSG00000135525	0.653789	1.242e-13	SNIG
ENSG00000261584	ENSG00000140280	0.653333	1.30855e-13	SNIG
ENSG00000261584	ENSG00000176771	0.653276	1.31715e-13	SNIG
ENSG00000261584	ENSG00000106144	0.652977	1.36286e-13	SNIG
ENSG00000261584	ENSG00000138002	0.652425	1.45149e-13	SNIG
ENSG00000261584	ENSG00000177030	0.652142	1.49896e-13	SNIG
ENSG00000261584	ENSG00000282712	0.652142	1.49896e-13	SNIG
ENSG00000261584	ENSG00000130748	0.651999	1.52357e-13	SNIG
ENSG00000261584	ENSG00000172247	0.651442	1.62318e-13	SNIG
ENSG00000261584	ENSG00000284838	0.651442	1.62318e-13	SNIG
ENSG00000261584	ENSG00000264364	0.650598	1.7861e-13	SNIG
ENSG00000261584	ENSG00000126947	0.650432	1.81982e-13	SNIG
ENSG00000261584	ENSG00000107262	0.650182	1.87205e-13	SNIG
ENSG00000261584	ENSG00000109320	0.649934	1.92512e-13	SNIG
ENSG00000261584	ENSG00000135164	0.64977	1.96115e-13	SNIG
ENSG00000261584	ENSG00000182512	0.649387	2.04772e-13	SNIG
ENSG00000261584	ENSG00000166526	0.649347	2.05692e-13	SNIG
ENSG00000261584	ENSG00000006576	0.648523	2.25663e-13	SNIG
ENSG00000261584	ENSG00000143110	0.648432	2.27993e-13	SNIG
ENSG00000261584	ENSG00000143190	0.648421	2.28267e-13	SNIG
ENSG00000261584	ENSG00000144535	0.647883	2.42458e-13	SNIG
ENSG00000261584	ENSG00000167978	0.647144	2.6334e-13	SNIG
ENSG00000261584	ENSG00000288353	0.647082	2.65194e-13	SNIG
ENSG00000261584	ENSG00000140750	0.647082	2.65194e-13	SNIG
ENSG00000261584	ENSG00000101182	0.647049	2.66159e-13	SNIG
ENSG00000261584	ENSG00000178741	0.645336	3.22057e-13	SNIG
ENSG00000261584	ENSG00000137941	0.645288	3.23799e-13	SNIG
ENSG00000261584	ENSG00000125885	0.645217	3.26344e-13	SNIG
ENSG00000261584	ENSG00000093167	0.645119	3.29936e-13	SNIG
ENSG00000261584	ENSG00000125503	0.644888	3.3849e-13	SNIG
ENSG00000261584	ENSG00000086589	0.64394	3.75898e-13	SNIG
ENSG00000261584	ENSG00000003756	0.643701	3.85911e-13	SNIG
ENSG00000261584	ENSG00000171824	0.64362	3.8941e-13	SNIG
ENSG00000261584	ENSG00000135473	0.643431	3.97594e-13	SNIG
ENSG00000261584	ENSG00000135912	0.643422	3.97997e-13	SNIG
ENSG00000261584	ENSG00000285182	0.643201	4.07812e-13	SNIG
ENSG00000261584	ENSG00000109920	0.643201	4.07812e-13	SNIG
ENSG00000261584	ENSG00000178952	0.642828	4.24877e-13	SNIG
ENSG00000261584	ENSG00000240303	0.641653	4.8333e-13	SNIG
ENSG00000261584	ENSG00000258839	0.641248	5.0525e-13	SNIG
ENSG00000261584	ENSG00000117360	0.641163	5.09918e-13	SNIG
ENSG00000261584	ENSG00000103479	0.640229	5.64617e-13	SNIG
ENSG00000261584	ENSG00000157259	0.639843	5.88867e-13	SNIG
ENSG00000261584	ENSG00000116001	0.63951	6.10583e-13	SNIG
ENSG00000261584	ENSG00000100393	0.639498	6.11355e-13	SNIG
ENSG00000261584	ENSG00000198740	0.639045	6.42152e-13	SNIG
ENSG00000261584	ENSG00000151948	0.638784	6.60607e-13	SNIG
ENSG00000261584	ENSG00000275397	0.637806	7.34284e-13	SNIG
ENSG00000261584	ENSG00000278535	0.637806	7.34284e-13	SNIG
ENSG00000261584	ENSG00000100201	0.636292	8.64218e-13	SNIG
ENSG00000261584	ENSG00000109771	0.636087	8.83447e-13	SNIG
ENSG00000261584	ENSG00000014216	0.635917	8.99754e-13	SNIG
ENSG00000261584	ENSG00000151778	0.634745	1.01985e-12	SNIG
ENSG00000261584	ENSG00000143748	0.634282	1.07147e-12	SNIG
ENSG00000261584	ENSG00000111678	0.63419	1.08202e-12	SNIG
ENSG00000261584	ENSG00000123636	0.63414	1.08787e-12	SNIG
ENSG00000261584	ENSG00000075539	0.633599	1.15235e-12	SNIG
ENSG00000261584	ENSG00000168769	0.632761	1.25953e-12	SNIG
ENSG00000261584	ENSG00000102981	0.632262	1.32777e-12	SNIG
ENSG00000261584	ENSG00000033030	0.631436	1.44888e-12	SNIG
ENSG00000261584	ENSG00000125744	0.631429	1.44994e-12	SNIG
ENSG00000261584	ENSG00000197343	0.630737	1.55961e-12	SNIG
ENSG00000261584	ENSG00000130876	0.630581	1.58545e-12	SNIG
ENSG00000261584	ENSG00000141027	0.630342	1.62578e-12	SNIG
ENSG00000261584	ENSG00000169750	0.630264	1.63915e-12	SNIG
ENSG00000261584	ENSG00000239285	0.629524	1.77148e-12	SNIG
ENSG00000261584	ENSG00000239497	0.629524	1.77148e-12	SNIG
ENSG00000261584	ENSG00000240053	0.629524	1.77148e-12	SNIG
ENSG00000261584	ENSG00000240433	0.629524	1.77148e-12	SNIG
ENSG00000261584	ENSG00000241132	0.629524	1.77148e-12	SNIG
ENSG00000261584	ENSG00000241713	0.629524	1.77148e-12	SNIG
ENSG00000261584	ENSG00000244672	0.629524	1.77148e-12	SNIG
ENSG00000261584	ENSG00000172346	0.62939	1.79645e-12	SNIG
ENSG00000261584	ENSG00000143507	0.629259	1.82127e-12	SNIG
ENSG00000261584	ENSG00000198729	0.629248	1.82329e-12	SNIG
ENSG00000261584	ENSG00000118515	0.628768	1.9171e-12	SNIG
ENSG00000261584	ENSG00000175455	0.628483	1.97514e-12	SNIG
ENSG00000261584	ENSG00000136451	0.628393	1.99374e-12	SNIG
ENSG00000261584	ENSG00000079134	0.628228	2.02826e-12	SNIG
ENSG00000261584	ENSG00000010256	0.628181	2.03832e-12	SNIG
ENSG00000261584	ENSG00000168310	0.628076	2.06068e-12	SNIG
ENSG00000261584	ENSG00000080819	0.627823	2.11572e-12	SNIG
ENSG00000261584	ENSG00000103353	0.627649	2.15453e-12	SNIG
ENSG00000261584	ENSG00000184677	0.627406	2.20966e-12	SNIG
ENSG00000261584	ENSG00000170876	0.627396	2.21184e-12	SNIG
ENSG00000261584	ENSG00000100294	0.627262	2.24284e-12	SNIG
ENSG00000261584	ENSG00000168137	0.626943	2.31834e-12	SNIG
ENSG00000261584	ENSG00000165916	0.626702	2.37706e-12	SNIG
ENSG00000261584	ENSG00000135678	0.626509	2.42507e-12	SNIG
ENSG00000261584	ENSG00000143079	0.625743	2.62531e-12	SNIG
ENSG00000261584	ENSG00000112282	0.625403	2.71907e-12	SNIG
ENSG00000261584	ENSG00000001631	0.625399	2.72021e-12	SNIG
ENSG00000261584	ENSG00000186001	0.625356	2.73214e-12	SNIG
ENSG00000261584	ENSG00000205639	0.625155	2.78962e-12	SNIG
ENSG00000261584	ENSG00000197329	0.624615	2.94897e-12	SNIG
ENSG00000261584	ENSG00000105866	0.62458	2.95976e-12	SNIG
ENSG00000261584	ENSG00000152601	0.624526	2.97621e-12	SNIG
ENSG00000261584	ENSG00000092421	0.624476	2.99153e-12	SNIG
ENSG00000261584	ENSG00000188730	0.624369	3.0245e-12	SNIG
ENSG00000261584	ENSG00000172115	0.623749	3.22345e-12	SNIG
ENSG00000261584	ENSG00000013441	0.623373	3.35014e-12	SNIG
ENSG00000261584	ENSG00000164620	0.623121	3.43774e-12	SNIG
ENSG00000261584	ENSG00000157106	0.623118	3.43892e-12	SNIG
ENSG00000261584	ENSG00000169181	0.622726	3.57978e-12	SNIG
ENSG00000261584	ENSG00000132549	0.622271	3.74973e-12	SNIG
ENSG00000261584	ENSG00000099817	0.622245	3.75988e-12	SNIG
ENSG00000261584	ENSG00000196365	0.621957	3.87198e-12	SNIG
ENSG00000261584	ENSG00000100413	0.621696	3.97629e-12	SNIG
ENSG00000261584	ENSG00000130340	0.621642	3.9981e-12	SNIG
ENSG00000261584	ENSG00000132359	0.621157	4.20064e-12	SNIG
ENSG00000261584	ENSG00000096093	0.621025	4.25714e-12	SNIG
ENSG00000261584	ENSG00000152969	0.62093	4.2986e-12	SNIG
ENSG00000261584	ENSG00000197937	0.620866	4.32652e-12	SNIG
ENSG00000261584	ENSG00000170949	0.620655	4.42038e-12	SNIG
ENSG00000261584	ENSG00000114127	0.620362	4.55342e-12	SNIG
ENSG00000261584	ENSG00000078140	0.620122	4.66586e-12	SNIG
ENSG00000261584	ENSG00000182158	0.619831	4.80526e-12	SNIG
ENSG00000261584	ENSG00000089248	0.619349	5.04505e-12	SNIG
ENSG00000261584	ENSG00000168014	0.618235	5.64477e-12	SNIG
ENSG00000261584	ENSG00000145194	0.618099	5.72222e-12	SNIG
ENSG00000261584	ENSG00000113971	0.618054	5.74818e-12	SNIG
ENSG00000261584	ENSG00000075292	0.61781	5.89106e-12	SNIG
ENSG00000261584	ENSG00000160469	0.617515	6.06844e-12	SNIG
ENSG00000261584	ENSG00000002330	0.617411	6.13187e-12	SNIG
ENSG00000261584	ENSG00000012124	0.617166	6.28411e-12	SNIG
ENSG00000261584	ENSG00000113593	0.617148	6.29568e-12	SNIG
ENSG00000261584	ENSG00000133056	0.617058	6.35298e-12	SNIG
ENSG00000261584	ENSG00000132563	0.616793	6.52346e-12	SNIG
ENSG00000261584	ENSG00000112079	0.616779	6.53255e-12	SNIG
ENSG00000261584	ENSG00000127220	0.616601	6.65026e-12	SNIG
ENSG00000261584	ENSG00000186665	0.616506	6.7136e-12	SNIG
ENSG00000261584	ENSG00000179468	0.615965	7.0864e-12	SNIG
ENSG00000261584	ENSG00000273914	0.615965	7.0864e-12	SNIG
ENSG00000261584	ENSG00000137713	0.615496	7.42587e-12	SNIG
ENSG00000261584	ENSG00000135414	0.614933	7.85416e-12	SNIG
ENSG00000261584	ENSG00000116062	0.614033	8.5877e-12	SNIG
ENSG00000261584	ENSG00000171130	0.613701	8.87553e-12	SNIG
ENSG00000261584	ENSG00000120690	0.613386	9.15615e-12	SNIG
ENSG00000261584	ENSG00000105879	0.612986	9.52509e-12	SNIG
ENSG00000261584	ENSG00000129933	0.612217	1.02757e-11	SNIG
ENSG00000261584	ENSG00000068885	0.612206	1.02873e-11	SNIG
ENSG00000261584	ENSG00000081479	0.612044	1.04529e-11	SNIG
ENSG00000261584	ENSG00000106804	0.611801	1.07054e-11	SNIG
ENSG00000261584	ENSG00000171467	0.611771	1.07374e-11	SNIG
ENSG00000261584	ENSG00000060339	0.611422	1.11118e-11	SNIG
ENSG00000261584	ENSG00000104863	0.611247	1.13049e-11	SNIG
ENSG00000261584	ENSG00000099795	0.610713	1.19118e-11	SNIG
ENSG00000261584	ENSG00000166816	0.610709	1.19163e-11	SNIG
ENSG00000261584	ENSG00000167778	0.610397	1.22866e-11	SNIG
ENSG00000261584	ENSG00000167600	0.609785	1.30441e-11	SNIG
ENSG00000261584	ENSG00000101152	0.609032	1.40379e-11	SNIG
ENSG00000261584	ENSG00000090266	0.608948	1.41535e-11	SNIG
ENSG00000261584	ENSG00000167468	0.608502	1.47814e-11	SNIG
ENSG00000261584	ENSG00000184524	0.608391	1.49411e-11	SNIG
ENSG00000261584	ENSG00000163602	0.608353	1.49972e-11	SNIG
ENSG00000261584	ENSG00000281766	0.608353	1.49972e-11	SNIG
ENSG00000261584	ENSG00000010244	0.607967	1.55702e-11	SNIG
ENSG00000261584	ENSG00000186834	0.607908	1.56597e-11	SNIG
ENSG00000261584	ENSG00000181904	0.60661	1.77562e-11	SNIG
ENSG00000261584	ENSG00000146414	0.606596	1.77794e-11	SNIG
ENSG00000261584	ENSG00000138622	0.606494	1.79555e-11	SNIG
ENSG00000261584	ENSG00000130948	0.606258	1.83686e-11	SNIG
ENSG00000261584	ENSG00000212127	0.606052	1.87376e-11	SNIG
ENSG00000261584	ENSG00000261984	0.606052	1.87376e-11	SNIG
ENSG00000261584	ENSG00000276541	0.606052	1.87376e-11	SNIG
ENSG00000261584	ENSG00000102109	0.606044	1.87532e-11	SNIG
ENSG00000261584	ENSG00000088448	0.605762	1.9269e-11	SNIG
ENSG00000261584	ENSG00000130956	0.605257	2.02283e-11	SNIG
ENSG00000261584	ENSG00000125779	0.605009	2.07152e-11	SNIG
ENSG00000261584	ENSG00000106683	0.60473	2.12791e-11	SNIG
ENSG00000261584	ENSG00000146833	0.604628	2.14886e-11	SNIG
ENSG00000261584	ENSG00000186010	0.604594	2.15569e-11	SNIG
ENSG00000261584	ENSG00000110713	0.604496	2.17624e-11	SNIG
ENSG00000261584	ENSG00000164548	0.604457	2.18427e-11	SNIG
ENSG00000261584	ENSG00000092531	0.604431	2.18969e-11	SNIG
ENSG00000261584	ENSG00000166136	0.604211	2.23632e-11	SNIG
ENSG00000261584	ENSG00000266967	0.603874	2.30968e-11	SNIG
ENSG00000261584	ENSG00000118322	0.603421	2.41187e-11	SNIG
ENSG00000261584	ENSG00000136463	0.603354	2.42745e-11	SNIG
ENSG00000261584	ENSG00000018699	0.603084	2.49075e-11	SNIG
ENSG00000261584	ENSG00000072506	0.602876	2.54071e-11	SNIG
ENSG00000261584	ENSG00000163482	0.602865	2.54339e-11	SNIG
ENSG00000261584	ENSG00000179431	0.602799	2.5593e-11	SNIG
ENSG00000261584	ENSG00000181472	0.602416	2.65441e-11	SNIG
ENSG00000261584	ENSG00000164062	0.602093	2.73727e-11	SNIG
ENSG00000261584	ENSG00000072121	0.601964	2.77124e-11	SNIG
ENSG00000261584	ENSG00000167380	0.601868	2.79642e-11	SNIG
ENSG00000261584	ENSG00000155621	0.601731	2.83304e-11	SNIG
ENSG00000261584	ENSG00000166171	0.601635	2.85897e-11	SNIG
ENSG00000261584	ENSG00000222014	0.601604	2.86744e-11	SNIG
ENSG00000261584	ENSG00000259571	0.601298	2.95211e-11	SNIG
ENSG00000261584	ENSG00000065883	0.601004	3.03542e-11	SNIG
ENSG00000261584	ENSG00000185246	0.600961	3.04787e-11	SNIG
ENSG00000261584	ENSG00000150712	0.600506	3.18186e-11	SNIG
ENSG00000261584	ENSG00000154678	0.600387	3.21772e-11	SNIG
ENSG00000261584	ENSG00000134900	0.600291	3.24704e-11	SNIG
ENSG00000261584	ENSG00000127364	0.600288	3.24815e-11	SNIG
ENSG00000261584	ENSG00000165688	0.600117	3.30115e-11	SNIG
ENSG00000261584	ENSG00000171450	0.599782	3.40697e-11	SNIG
ENSG00000261584	ENSG00000184863	0.599425	3.52377e-11	SNIG
ENSG00000261584	ENSG00000167792	0.5993	3.56552e-11	SNIG
ENSG00000261584	ENSG00000107742	0.599282	3.57142e-11	SNIG
ENSG00000261584	ENSG00000089041	0.599226	3.59031e-11	SNIG
ENSG00000261584	ENSG00000165655	0.599196	3.60033e-11	SNIG
ENSG00000261584	ENSG00000151718	0.599093	3.63554e-11	SNIG
ENSG00000261584	ENSG00000157368	0.599077	3.64094e-11	SNIG
ENSG00000261584	ENSG00000198625	0.598434	3.86769e-11	SNIG
ENSG00000261584	ENSG00000119421	0.598196	3.95514e-11	SNIG
ENSG00000261584	ENSG00000136870	0.597714	4.13808e-11	SNIG
ENSG00000261584	ENSG00000179532	0.597456	4.23913e-11	SNIG
ENSG00000261584	ENSG00000104967	0.597256	4.31913e-11	SNIG
ENSG00000261584	ENSG00000173744	0.596944	4.44677e-11	SNIG
ENSG00000261584	ENSG00000198887	0.596841	4.49001e-11	SNIG
ENSG00000261584	ENSG00000179833	0.59662	4.58358e-11	SNIG
ENSG00000261584	ENSG00000119684	0.596422	4.66913e-11	SNIG
ENSG00000261584	ENSG00000181690	0.596406	4.67603e-11	SNIG
ENSG00000261584	ENSG00000146592	0.596368	4.69259e-11	SNIG
ENSG00000261584	ENSG00000142082	0.596139	4.79381e-11	SNIG
ENSG00000261584	ENSG00000002834	0.596015	4.84926e-11	SNIG
ENSG00000261584	ENSG00000107130	0.595813	4.94128e-11	SNIG
ENSG00000261584	ENSG00000162601	0.59579	4.95187e-11	SNIG
ENSG00000261584	ENSG00000241360	0.595546	5.06572e-11	SNIG
ENSG00000261584	ENSG00000167705	0.595424	5.12335e-11	SNIG
ENSG00000261584	ENSG00000274145	0.595424	5.12335e-11	SNIG
ENSG00000261584	ENSG00000105404	0.5953	5.18278e-11	SNIG
ENSG00000261584	ENSG00000112592	0.595284	5.19064e-11	SNIG
ENSG00000261584	ENSG00000117411	0.595246	5.20871e-11	SNIG
ENSG00000261584	ENSG00000104884	0.594817	5.42045e-11	SNIG
ENSG00000261584	ENSG00000105669	0.594612	5.52444e-11	SNIG
ENSG00000261584	ENSG00000177542	0.594526	5.56848e-11	SNIG
ENSG00000261584	ENSG00000063176	0.593796	5.95789e-11	SNIG
ENSG00000261584	ENSG00000204084	0.593677	6.02356e-11	SNIG
ENSG00000261584	ENSG00000173889	0.593272	6.25315e-11	SNIG
ENSG00000261584	ENSG00000107863	0.593243	6.26971e-11	SNIG
ENSG00000261584	ENSG00000171703	0.593163	6.31614e-11	SNIG
ENSG00000261584	ENSG00000198399	0.593119	6.34186e-11	SNIG
ENSG00000261584	ENSG00000087085	0.592889	6.47732e-11	SNIG
ENSG00000261584	ENSG00000129245	0.592729	6.57391e-11	SNIG
ENSG00000261584	ENSG00000143379	0.592483	6.72405e-11	SNIG
ENSG00000261584	ENSG00000132821	0.592357	6.8025e-11	SNIG
ENSG00000261584	ENSG00000288516	0.591825	7.1434e-11	SNIG
ENSG00000261584	ENSG00000072062	0.591825	7.1434e-11	SNIG
ENSG00000261584	ENSG00000129355	0.591657	7.254e-11	SNIG
ENSG00000261584	ENSG00000123066	0.591389	7.43506e-11	SNIG
ENSG00000261584	ENSG00000100994	0.590675	7.93679e-11	SNIG
ENSG00000261584	ENSG00000179115	0.590513	8.05541e-11	SNIG
ENSG00000261584	ENSG00000105270	0.590003	8.439e-11	SNIG
ENSG00000261584	ENSG00000165959	0.589994	8.44586e-11	SNIG
ENSG00000261584	ENSG00000133134	0.589865	8.54566e-11	SNIG
ENSG00000261584	ENSG00000213471	0.589861	8.5492e-11	SNIG
ENSG00000261584	ENSG00000124789	0.589775	8.61676e-11	SNIG
ENSG00000261584	ENSG00000006282	0.589683	8.68857e-11	SNIG
ENSG00000261584	ENSG00000282185	0.589672	8.69788e-11	SNIG
ENSG00000261584	ENSG00000155093	0.589672	8.69788e-11	SNIG
ENSG00000261584	ENSG00000069966	0.58967	8.69929e-11	SNIG
ENSG00000261584	ENSG00000050165	0.589484	8.84792e-11	SNIG
ENSG00000261584	ENSG00000135093	0.589363	8.94616e-11	SNIG
ENSG00000261584	ENSG00000161048	0.589068	9.18898e-11	SNIG
ENSG00000261584	ENSG00000275723	0.589068	9.18898e-11	SNIG
ENSG00000261584	ENSG00000185591	0.588941	9.29539e-11	SNIG
ENSG00000261584	ENSG00000197457	0.588647	9.54768e-11	SNIG
ENSG00000261584	ENSG00000140990	0.588258	9.89066e-11	SNIG
ENSG00000261584	ENSG00000138767	0.587817	1.02936e-10	SNIG
ENSG00000261584	ENSG00000151694	0.58779	1.0319e-10	SNIG
ENSG00000261584	ENSG00000151503	0.587198	1.08863e-10	SNIG
ENSG00000261584	ENSG00000135070	0.587137	1.0946e-10	SNIG
ENSG00000261584	ENSG00000197147	0.587003	1.10797e-10	SNIG
ENSG00000261584	ENSG00000082516	0.586764	1.13213e-10	SNIG
ENSG00000261584	ENSG00000173706	0.586694	1.13929e-10	SNIG
ENSG00000261584	ENSG00000124275	0.586674	1.14136e-10	SNIG
ENSG00000261584	ENSG00000119121	0.586035	1.20894e-10	SNIG
ENSG00000261584	ENSG00000213619	0.586027	1.20982e-10	SNIG
ENSG00000261584	ENSG00000285387	0.586027	1.20982e-10	SNIG
ENSG00000261584	ENSG00000187051	0.585814	1.23328e-10	SNIG
ENSG00000261584	ENSG00000179104	0.585757	1.23961e-10	SNIG
ENSG00000261584	ENSG00000072954	0.585372	1.28319e-10	SNIG
ENSG00000261584	ENSG00000140995	0.585279	1.29393e-10	SNIG
ENSG00000261584	ENSG00000177380	0.585251	1.29718e-10	SNIG
ENSG00000261584	ENSG00000136280	0.584958	1.33178e-10	SNIG
ENSG00000261584	ENSG00000172493	0.584872	1.3421e-10	SNIG
ENSG00000261584	ENSG00000196586	0.584388	1.4015e-10	SNIG
ENSG00000261584	ENSG00000125901	0.584381	1.40241e-10	SNIG
ENSG00000261584	ENSG00000177463	0.584119	1.43563e-10	SNIG
ENSG00000261584	ENSG00000103034	0.58409	1.43934e-10	SNIG
ENSG00000261584	ENSG00000139292	0.58406	1.44322e-10	SNIG
ENSG00000261584	ENSG00000132604	0.583956	1.45671e-10	SNIG
ENSG00000261584	ENSG00000155903	0.583931	1.46002e-10	SNIG
ENSG00000261584	ENSG00000184117	0.583894	1.46483e-10	SNIG
ENSG00000261584	ENSG00000113810	0.58375	1.48374e-10	SNIG
ENSG00000261584	ENSG00000145920	0.583728	1.48671e-10	SNIG
ENSG00000261584	ENSG00000108840	0.58367	1.49445e-10	SNIG
ENSG00000261584	ENSG00000126432	0.583483	1.51954e-10	SNIG
ENSG00000261584	ENSG00000198000	0.583372	1.5346e-10	SNIG
ENSG00000261584	ENSG00000121653	0.583203	1.55798e-10	SNIG
ENSG00000261584	ENSG00000073150	0.583085	1.57441e-10	SNIG
ENSG00000261584	ENSG00000162231	0.582631	1.63941e-10	SNIG
ENSG00000261584	ENSG00000184634	0.582336	1.68295e-10	SNIG
ENSG00000261584	ENSG00000130734	0.582309	1.68692e-10	SNIG
ENSG00000261584	ENSG00000279980	0.582055	1.72545e-10	SNIG
ENSG00000261584	ENSG00000165494	0.582047	1.72665e-10	SNIG
ENSG00000261584	ENSG00000168297	0.581842	1.75842e-10	SNIG
ENSG00000261584	ENSG00000109381	0.581802	1.76466e-10	SNIG
ENSG00000261584	ENSG00000160862	0.581418	1.82578e-10	SNIG
ENSG00000261584	ENSG00000157613	0.581285	1.84739e-10	SNIG
ENSG00000261584	ENSG00000140575	0.581273	1.84923e-10	SNIG
ENSG00000261584	ENSG00000147459	0.581199	1.86144e-10	SNIG
ENSG00000261584	ENSG00000130159	0.581185	1.86381e-10	SNIG
ENSG00000261584	ENSG00000116353	0.581128	1.87325e-10	SNIG
ENSG00000261584	ENSG00000244187	0.580869	1.91658e-10	SNIG
ENSG00000261584	ENSG00000104365	0.580538	1.97351e-10	SNIG
ENSG00000261584	ENSG00000173267	0.580113	2.04888e-10	SNIG
ENSG00000261584	ENSG00000047457	0.580087	2.05361e-10	SNIG
ENSG00000261584	ENSG00000137221	0.580074	2.05604e-10	SNIG
ENSG00000261584	ENSG00000125356	0.579979	2.07323e-10	SNIG
ENSG00000261584	ENSG00000174871	0.579921	2.08396e-10	SNIG
ENSG00000261584	ENSG00000177181	0.579826	2.10142e-10	SNIG
ENSG00000261584	ENSG00000282844	0.579719	2.12134e-10	SNIG
ENSG00000261584	ENSG00000130402	0.579719	2.12134e-10	SNIG
ENSG00000261584	ENSG00000000457	0.579385	2.18469e-10	SNIG
ENSG00000261584	ENSG00000114923	0.579332	2.19486e-10	SNIG
ENSG00000261584	ENSG00000129682	0.579294	2.20226e-10	SNIG
ENSG00000261584	ENSG00000151148	0.579111	2.23796e-10	SNIG
ENSG00000261584	ENSG00000160741	0.578904	2.27895e-10	SNIG
ENSG00000261584	ENSG00000148985	0.578498	2.3617e-10	SNIG
ENSG00000261584	ENSG00000174705	0.578327	2.39741e-10	SNIG
ENSG00000261584	ENSG00000176903	0.57818	2.42834e-10	SNIG
ENSG00000261584	ENSG00000126226	0.57815	2.43479e-10	SNIG
ENSG00000261584	ENSG00000155111	0.577675	2.53827e-10	SNIG
ENSG00000261584	ENSG00000272805	0.577335	2.61473e-10	SNIG
ENSG00000261584	ENSG00000277238	0.577335	2.61473e-10	SNIG
ENSG00000261584	ENSG00000121318	0.577335	2.61473e-10	SNIG
ENSG00000261584	ENSG00000276497	0.577243	2.63595e-10	SNIG
ENSG00000261584	ENSG00000107282	0.577243	2.63595e-10	SNIG
ENSG00000261584	ENSG00000076258	0.577241	2.63627e-10	SNIG
ENSG00000261584	ENSG00000104312	0.576766	2.74782e-10	SNIG
ENSG00000261584	ENSG00000109458	0.576719	2.75917e-10	SNIG
ENSG00000261584	ENSG00000186231	0.576654	2.77478e-10	SNIG
ENSG00000261584	ENSG00000136425	0.576544	2.80159e-10	SNIG
ENSG00000261584	ENSG00000130881	0.576508	2.8105e-10	SNIG
ENSG00000261584	ENSG00000164638	0.576355	2.84802e-10	SNIG
ENSG00000261584	ENSG00000168228	0.576273	2.86839e-10	SNIG
ENSG00000261584	ENSG00000148334	0.576266	2.87018e-10	SNIG
ENSG00000261584	ENSG00000162065	0.575834	2.9802e-10	SNIG
ENSG00000261584	ENSG00000183207	0.575743	3.00391e-10	SNIG
ENSG00000261584	ENSG00000158806	0.575734	3.00618e-10	SNIG
ENSG00000261584	ENSG00000173898	0.575451	3.08089e-10	SNIG
ENSG00000261584	ENSG00000135144	0.575347	3.1089e-10	SNIG
ENSG00000261584	ENSG00000280682	0.575331	3.11339e-10	SNIG
ENSG00000261584	ENSG00000149428	0.575331	3.11339e-10	SNIG
ENSG00000261584	ENSG00000165238	0.5753	3.12166e-10	SNIG
ENSG00000261584	ENSG00000242372	0.575248	3.13569e-10	SNIG
ENSG00000261584	ENSG00000283802	0.575157	3.16074e-10	SNIG
ENSG00000261584	ENSG00000087116	0.575157	3.16074e-10	SNIG
ENSG00000261584	ENSG00000100417	0.574977	3.21043e-10	SNIG
ENSG00000261584	ENSG00000131788	0.574737	3.27769e-10	SNIG
ENSG00000261584	ENSG00000188269	0.574612	3.3134e-10	SNIG
ENSG00000261584	ENSG00000180182	0.574527	3.33799e-10	SNIG
ENSG00000261584	ENSG00000143774	0.574515	3.34127e-10	SNIG
ENSG00000261584	ENSG00000068097	0.574474	3.35336e-10	SNIG
ENSG00000261584	ENSG00000178773	0.574444	3.36211e-10	SNIG
ENSG00000261584	ENSG00000169083	0.574399	3.37517e-10	SNIG
ENSG00000261584	ENSG00000169967	0.574339	3.39276e-10	SNIG
ENSG00000261584	ENSG00000008283	0.573819	3.54848e-10	SNIG
ENSG00000261584	ENSG00000167699	0.573702	3.58451e-10	SNIG
ENSG00000261584	ENSG00000108309	0.573684	3.59033e-10	SNIG
ENSG00000261584	ENSG00000143437	0.573476	3.6551e-10	SNIG
ENSG00000261584	ENSG00000256966	0.573386	3.68378e-10	SNIG
ENSG00000261584	ENSG00000147912	0.573386	3.68378e-10	SNIG
ENSG00000261584	ENSG00000115207	0.573279	3.71772e-10	SNIG
ENSG00000261584	ENSG00000065526	0.57315	3.75933e-10	SNIG
ENSG00000261584	ENSG00000102699	0.573019	3.8021e-10	SNIG
ENSG00000261584	ENSG00000102786	0.572953	3.82385e-10	SNIG
ENSG00000261584	ENSG00000006432	0.572811	3.87069e-10	SNIG
ENSG00000261584	ENSG00000198093	0.572611	3.93799e-10	SNIG
ENSG00000261584	ENSG00000101204	0.57251	3.97214e-10	SNIG
ENSG00000261584	ENSG00000145833	0.572411	4.00625e-10	SNIG
ENSG00000261584	ENSG00000174886	0.572294	4.04648e-10	SNIG
ENSG00000261584	ENSG00000288130	0.572096	4.11604e-10	SNIG
ENSG00000261584	ENSG00000090905	0.572096	4.11604e-10	SNIG
ENSG00000261584	ENSG00000010292	0.572094	4.11691e-10	SNIG
ENSG00000261584	ENSG00000170185	0.571916	4.17995e-10	SNIG
ENSG00000261584	ENSG00000261992	0.571846	4.2053e-10	SNIG
ENSG00000261584	ENSG00000143614	0.571846	4.2053e-10	SNIG
ENSG00000261584	ENSG00000156515	0.571767	4.23391e-10	SNIG
ENSG00000261584	ENSG00000188848	0.571701	4.25807e-10	SNIG
ENSG00000261584	ENSG00000079387	0.571481	4.33911e-10	SNIG
ENSG00000261584	ENSG00000143319	0.57145	4.35047e-10	SNIG
ENSG00000261584	ENSG00000172006	0.571366	4.38185e-10	SNIG
ENSG00000261584	ENSG00000105676	0.571329	4.39581e-10	SNIG
ENSG00000261584	ENSG00000160097	0.57128	4.41427e-10	SNIG
ENSG00000261584	ENSG00000073331	0.57126	4.42201e-10	SNIG
ENSG00000261584	ENSG00000061936	0.571088	4.48733e-10	SNIG
ENSG00000261584	ENSG00000100422	0.571087	4.48775e-10	SNIG
ENSG00000261584	ENSG00000135643	0.570724	4.62942e-10	SNIG
ENSG00000261584	ENSG00000147162	0.57045	4.7388e-10	SNIG
ENSG00000261584	ENSG00000183114	0.570108	4.87909e-10	SNIG
ENSG00000261584	ENSG00000239306	0.570102	4.88182e-10	SNIG
ENSG00000261584	ENSG00000132376	0.569971	4.93632e-10	SNIG
ENSG00000261584	ENSG00000155849	0.569602	5.09413e-10	SNIG
ENSG00000261584	ENSG00000136861	0.5695	5.13851e-10	SNIG
ENSG00000261584	ENSG00000128908	0.569004	5.35974e-10	SNIG
ENSG00000261584	ENSG00000148339	0.568972	5.3743e-10	SNIG
ENSG00000261584	ENSG00000149262	0.568879	5.41736e-10	SNIG
ENSG00000261584	ENSG00000101473	0.56881	5.44885e-10	SNIG
ENSG00000261584	ENSG00000182196	0.568654	5.52152e-10	SNIG
ENSG00000261584	ENSG00000172943	0.567967	5.85248e-10	SNIG
ENSG00000261584	ENSG00000158555	0.567385	6.14798e-10	SNIG
ENSG00000261584	ENSG00000163565	0.567283	6.20101e-10	SNIG
ENSG00000261584	ENSG00000152556	0.567125	6.28435e-10	SNIG
ENSG00000261584	ENSG00000165943	0.56699	6.35681e-10	SNIG
ENSG00000261584	ENSG00000278268	0.56699	6.35681e-10	SNIG
ENSG00000261584	ENSG00000244588	0.566938	6.38442e-10	SNIG
ENSG00000261584	ENSG00000121892	0.566848	6.43337e-10	SNIG
ENSG00000261584	ENSG00000188687	0.566842	6.43645e-10	SNIG
ENSG00000261584	ENSG00000099260	0.5668	6.45937e-10	SNIG
ENSG00000261584	ENSG00000044446	0.566731	6.49696e-10	SNIG
ENSG00000261584	ENSG00000152377	0.566622	6.55697e-10	SNIG
ENSG00000261584	ENSG00000205403	0.56657	6.58586e-10	SNIG
ENSG00000261584	ENSG00000166402	0.566549	6.59726e-10	SNIG
ENSG00000261584	ENSG00000122008	0.566487	6.63172e-10	SNIG
ENSG00000261584	ENSG00000122779	0.566378	6.69327e-10	SNIG
ENSG00000261584	ENSG00000205268	0.566368	6.6989e-10	SNIG
ENSG00000261584	ENSG00000120798	0.566365	6.70033e-10	SNIG
ENSG00000261584	ENSG00000131781	0.566333	6.71835e-10	SNIG
ENSG00000261584	ENSG00000092529	0.566275	6.75129e-10	SNIG
ENSG00000261584	ENSG00000070950	0.566115	6.84306e-10	SNIG
ENSG00000261584	ENSG00000158711	0.566079	6.86387e-10	SNIG
ENSG00000261584	ENSG00000103145	0.566057	6.87649e-10	SNIG
ENSG00000261584	ENSG00000100281	0.565915	6.959e-10	SNIG
ENSG00000261584	ENSG00000132341	0.565811	7.02037e-10	SNIG
ENSG00000261584	ENSG00000127946	0.565747	7.05833e-10	SNIG
ENSG00000261584	ENSG00000158526	0.565638	7.12331e-10	SNIG
ENSG00000261584	ENSG00000101210	0.565478	7.21949e-10	SNIG
ENSG00000261584	ENSG00000115884	0.565475	7.22122e-10	SNIG
ENSG00000261584	ENSG00000070413	0.565422	7.25334e-10	SNIG
ENSG00000261584	ENSG00000154118	0.565404	7.26433e-10	SNIG
ENSG00000261584	ENSG00000277370	0.565403	7.26487e-10	SNIG
ENSG00000261584	ENSG00000125170	0.56526	7.35263e-10	SNIG
ENSG00000261584	ENSG00000111817	0.565242	7.36385e-10	SNIG
ENSG00000261584	ENSG00000074803	0.565045	7.48679e-10	SNIG
ENSG00000261584	ENSG00000080546	0.564922	7.56427e-10	SNIG
ENSG00000261584	ENSG00000173581	0.564819	7.62982e-10	SNIG
ENSG00000261584	ENSG00000124786	0.564765	7.66455e-10	SNIG
ENSG00000261584	ENSG00000119685	0.564729	7.68761e-10	SNIG
ENSG00000261584	ENSG00000071991	0.564634	7.74883e-10	SNIG
ENSG00000261584	ENSG00000011258	0.564422	7.88744e-10	SNIG
ENSG00000261584	ENSG00000131127	0.564403	7.89986e-10	SNIG
ENSG00000261584	ENSG00000187080	0.564125	8.08611e-10	SNIG
ENSG00000261584	ENSG00000149575	0.564063	8.12817e-10	SNIG
ENSG00000261584	ENSG00000102401	0.563962	8.19646e-10	SNIG
ENSG00000261584	ENSG00000112739	0.563912	8.23106e-10	SNIG
ENSG00000261584	ENSG00000111684	0.563783	8.32043e-10	SNIG
ENSG00000261584	ENSG00000103091	0.563769	8.3302e-10	SNIG
ENSG00000261584	ENSG00000125967	0.563719	8.36514e-10	SNIG
ENSG00000261584	ENSG00000042753	0.563578	8.46417e-10	SNIG
ENSG00000261584	ENSG00000027847	0.563059	8.83804e-10	SNIG
ENSG00000261584	ENSG00000161981	0.563014	8.87106e-10	SNIG
ENSG00000261584	ENSG00000179796	0.562983	8.89448e-10	SNIG
ENSG00000261584	ENSG00000197444	0.562285	9.42611e-10	SNIG
ENSG00000261584	ENSG00000167654	0.562182	9.50658e-10	SNIG
ENSG00000261584	ENSG00000127884	0.561993	9.65714e-10	SNIG
ENSG00000261584	ENSG00000004142	0.561732	9.86872e-10	SNIG
ENSG00000261584	ENSG00000113240	0.561575	9.99784e-10	SNIG
ENSG00000261584	ENSG00000183718	0.561384	1.01573e-09	SNIG
ENSG00000261584	ENSG00000116661	0.561279	1.02461e-09	SNIG
ENSG00000261584	ENSG00000146247	0.561231	1.02872e-09	SNIG
ENSG00000261584	ENSG00000105967	0.561219	1.02971e-09	SNIG
ENSG00000261584	ENSG00000151726	0.561086	1.0411e-09	SNIG
ENSG00000261584	ENSG00000215021	0.560742	1.07112e-09	SNIG
ENSG00000261584	ENSG00000153922	0.560643	1.07992e-09	SNIG
ENSG00000261584	ENSG00000135837	0.560527	1.09034e-09	SNIG
ENSG00000261584	ENSG00000136098	0.560433	1.09889e-09	SNIG
ENSG00000261584	ENSG00000088367	0.560433	1.09889e-09	SNIG
ENSG00000261584	ENSG00000127603	0.560215	1.11882e-09	SNIG
ENSG00000261584	ENSG00000110048	0.560144	1.12538e-09	SNIG
ENSG00000261584	ENSG00000134851	0.560005	1.13838e-09	SNIG
ENSG00000261584	ENSG00000136099	0.559997	1.13909e-09	SNIG
ENSG00000261584	ENSG00000139370	0.559863	1.15173e-09	SNIG
ENSG00000261584	ENSG00000082014	0.559733	1.16416e-09	SNIG
ENSG00000261584	ENSG00000065802	0.559687	1.16856e-09	SNIG
ENSG00000261584	ENSG00000166557	0.559657	1.17146e-09	SNIG
ENSG00000261584	ENSG00000111639	0.559654	1.17172e-09	SNIG
ENSG00000261584	ENSG00000122786	0.559326	1.20387e-09	SNIG
ENSG00000261584	ENSG00000150510	0.558999	1.23659e-09	SNIG
ENSG00000261584	ENSG00000186684	0.558945	1.2421e-09	SNIG
ENSG00000261584	ENSG00000115760	0.558736	1.26367e-09	SNIG
ENSG00000261584	ENSG00000070759	0.558604	1.27745e-09	SNIG
ENSG00000261584	ENSG00000126522	0.558552	1.2829e-09	SNIG
ENSG00000261584	ENSG00000155508	0.558543	1.28384e-09	SNIG
ENSG00000261584	ENSG00000183773	0.558461	1.29246e-09	SNIG
ENSG00000261584	ENSG00000134884	0.557779	1.36672e-09	SNIG
ENSG00000261584	ENSG00000155367	0.557341	1.41663e-09	SNIG
ENSG00000261584	ENSG00000142507	0.557102	1.4445e-09	SNIG
ENSG00000261584	ENSG00000130643	0.557101	1.44467e-09	SNIG
ENSG00000261584	ENSG00000204590	0.557034	1.45257e-09	SNIG
ENSG00000261584	ENSG00000206412	0.557034	1.45257e-09	SNIG
ENSG00000261584	ENSG00000206492	0.557034	1.45257e-09	SNIG
ENSG00000261584	ENSG00000226882	0.557034	1.45257e-09	SNIG
ENSG00000261584	ENSG00000228581	0.557034	1.45257e-09	SNIG
ENSG00000261584	ENSG00000229470	0.557034	1.45257e-09	SNIG
ENSG00000261584	ENSG00000232143	0.557034	1.45257e-09	SNIG
ENSG00000261584	ENSG00000235986	0.557034	1.45257e-09	SNIG
ENSG00000261584	ENSG00000130939	0.556941	1.46371e-09	SNIG
ENSG00000261584	ENSG00000137266	0.556854	1.47404e-09	SNIG
ENSG00000261584	ENSG00000124151	0.556764	1.48494e-09	SNIG
ENSG00000261584	ENSG00000103653	0.556709	1.49168e-09	SNIG
ENSG00000261584	ENSG00000137168	0.556111	1.56613e-09	SNIG
ENSG00000261584	ENSG00000197081	0.556068	1.57156e-09	SNIG
ENSG00000261584	ENSG00000023734	0.555958	1.58575e-09	SNIG
ENSG00000261584	ENSG00000115762	0.555894	1.59406e-09	SNIG
ENSG00000261584	ENSG00000124194	0.555857	1.59875e-09	SNIG
ENSG00000261584	ENSG00000068308	0.55584	1.60096e-09	SNIG
ENSG00000261584	ENSG00000276293	0.555585	1.63458e-09	SNIG
ENSG00000261584	ENSG00000277292	0.555585	1.63458e-09	SNIG
ENSG00000261584	ENSG00000167065	0.555474	1.64934e-09	SNIG
ENSG00000261584	ENSG00000114631	0.555246	1.68021e-09	SNIG
ENSG00000261584	ENSG00000126461	0.555166	1.69106e-09	SNIG
ENSG00000261584	ENSG00000164244	0.555052	1.7068e-09	SNIG
ENSG00000261584	ENSG00000144847	0.554788	1.74384e-09	SNIG
ENSG00000261584	ENSG00000101489	0.554767	1.74681e-09	SNIG
ENSG00000261584	ENSG00000054356	0.554757	1.74808e-09	SNIG
ENSG00000261584	ENSG00000164048	0.554699	1.75635e-09	SNIG
ENSG00000261584	ENSG00000114841	0.554675	1.75977e-09	SNIG
ENSG00000261584	ENSG00000164164	0.554492	1.78601e-09	SNIG
ENSG00000261584	ENSG00000163939	0.554023	1.85515e-09	SNIG
ENSG00000261584	ENSG00000133121	0.553909	1.87234e-09	SNIG
ENSG00000261584	ENSG00000137486	0.553644	1.91285e-09	SNIG
ENSG00000261584	ENSG00000127445	0.55361	1.91815e-09	SNIG
ENSG00000261584	ENSG00000116704	0.553561	1.92576e-09	SNIG
ENSG00000261584	ENSG00000155545	0.553474	1.93919e-09	SNIG
ENSG00000261584	ENSG00000067066	0.553448	1.94327e-09	SNIG
ENSG00000261584	ENSG00000177383	0.553405	1.95011e-09	SNIG
ENSG00000261584	ENSG00000145247	0.553336	1.96094e-09	SNIG
ENSG00000261584	ENSG00000197622	0.553012	2.01281e-09	SNIG
ENSG00000261584	ENSG00000136710	0.552805	2.04678e-09	SNIG
ENSG00000261584	ENSG00000239672	0.5528	2.04754e-09	SNIG
ENSG00000261584	ENSG00000167700	0.552725	2.05998e-09	SNIG
ENSG00000261584	ENSG00000078902	0.552707	2.06284e-09	SNIG
ENSG00000261584	ENSG00000197312	0.552694	2.06511e-09	SNIG
ENSG00000261584	ENSG00000164171	0.552617	2.07784e-09	SNIG
ENSG00000261584	ENSG00000204673	0.552599	2.08088e-09	SNIG
ENSG00000261584	ENSG00000175104	0.552571	2.0856e-09	SNIG
ENSG00000261584	ENSG00000156313	0.55251	2.0958e-09	SNIG
ENSG00000261584	ENSG00000138802	0.552504	2.09694e-09	SNIG
ENSG00000261584	ENSG00000184486	0.552447	2.10661e-09	SNIG
ENSG00000261584	ENSG00000187792	0.552311	2.12974e-09	SNIG
ENSG00000261584	ENSG00000283847	0.552259	2.13852e-09	SNIG
ENSG00000261584	ENSG00000105856	0.552259	2.13852e-09	SNIG
ENSG00000261584	ENSG00000155659	0.552066	2.17196e-09	SNIG
ENSG00000261584	ENSG00000166889	0.552032	2.17792e-09	SNIG
ENSG00000261584	ENSG00000108799	0.551872	2.20615e-09	SNIG
ENSG00000261584	ENSG00000135469	0.551646	2.24649e-09	SNIG
ENSG00000261584	ENSG00000143786	0.551634	2.24871e-09	SNIG
ENSG00000261584	ENSG00000067141	0.551381	2.29469e-09	SNIG
ENSG00000261584	ENSG00000173486	0.551267	2.31586e-09	SNIG
ENSG00000261584	ENSG00000106537	0.551185	2.33108e-09	SNIG
ENSG00000261584	ENSG00000077063	0.551054	2.35562e-09	SNIG
ENSG00000261584	ENSG00000143970	0.551037	2.35887e-09	SNIG
ENSG00000261584	ENSG00000149311	0.550984	2.36893e-09	SNIG
ENSG00000261584	ENSG00000174080	0.550896	2.38554e-09	SNIG
ENSG00000261584	ENSG00000188613	0.550635	2.43587e-09	SNIG
ENSG00000261584	ENSG00000109118	0.550471	2.46815e-09	SNIG
ENSG00000261584	ENSG00000166348	0.550463	2.46957e-09	SNIG
ENSG00000261584	ENSG00000139410	0.550396	2.48291e-09	SNIG
ENSG00000261584	ENSG00000137845	0.550391	2.48392e-09	SNIG
ENSG00000261584	ENSG00000135631	0.550166	2.52887e-09	SNIG
ENSG00000261584	ENSG00000100271	0.550142	2.53369e-09	SNIG
ENSG00000261584	ENSG00000101460	0.549834	2.59683e-09	SNIG
ENSG00000261584	ENSG00000139263	0.549763	2.61156e-09	SNIG
ENSG00000261584	ENSG00000168411	0.549499	2.667e-09	SNIG
ENSG00000261584	ENSG00000130935	0.549358	2.69711e-09	SNIG
ENSG00000261584	ENSG00000131143	0.549067	2.76036e-09	SNIG
ENSG00000261584	ENSG00000267855	0.549025	2.76963e-09	SNIG
ENSG00000261584	ENSG00000115694	0.549005	2.77404e-09	SNIG
ENSG00000261584	ENSG00000184867	0.54862	2.8601e-09	SNIG
ENSG00000261584	ENSG00000145604	0.54843	2.90362e-09	SNIG
ENSG00000261584	ENSG00000082258	0.548288	2.9365e-09	SNIG
ENSG00000261584	ENSG00000119638	0.548287	2.93677e-09	SNIG
ENSG00000261584	ENSG00000187187	0.54827	2.94075e-09	SNIG
ENSG00000261584	ENSG00000281526	0.54827	2.94075e-09	SNIG
ENSG00000261584	ENSG00000183723	0.548257	2.94369e-09	SNIG
ENSG00000261584	ENSG00000172831	0.548246	2.94641e-09	SNIG
ENSG00000261584	ENSG00000159363	0.548058	2.99065e-09	SNIG
ENSG00000261584	ENSG00000167515	0.547714	3.07331e-09	SNIG
ENSG00000261584	ENSG00000186862	0.547635	3.09253e-09	SNIG
ENSG00000261584	ENSG00000244754	0.547408	3.14842e-09	SNIG
ENSG00000261584	ENSG00000282003	0.547396	3.15143e-09	SNIG
ENSG00000261584	ENSG00000126216	0.547396	3.15143e-09	SNIG
ENSG00000261584	ENSG00000184887	0.547335	3.16684e-09	SNIG
ENSG00000261584	ENSG00000182168	0.547151	3.21327e-09	SNIG
ENSG00000261584	ENSG00000188629	0.546819	3.29861e-09	SNIG
ENSG00000261584	ENSG00000270011	0.546819	3.29861e-09	SNIG
ENSG00000261584	ENSG00000008735	0.54681	3.30078e-09	SNIG
ENSG00000261584	ENSG00000143398	0.546784	3.30755e-09	SNIG
ENSG00000261584	ENSG00000106992	0.546761	3.31368e-09	SNIG
ENSG00000261584	ENSG00000221946	0.546738	3.31967e-09	SNIG
ENSG00000261584	ENSG00000068878	0.546723	3.32353e-09	SNIG
ENSG00000261584	ENSG00000105255	0.546689	3.3326e-09	SNIG
ENSG00000261584	ENSG00000101868	0.546683	3.33408e-09	SNIG
ENSG00000261584	ENSG00000265972	0.546648	3.34345e-09	SNIG
ENSG00000261584	ENSG00000105696	0.546332	3.42764e-09	SNIG
ENSG00000261584	ENSG00000172465	0.546261	3.44688e-09	SNIG
ENSG00000261584	ENSG00000160218	0.54622	3.45815e-09	SNIG
ENSG00000261584	ENSG00000169217	0.546183	3.46828e-09	SNIG
ENSG00000261584	ENSG00000139631	0.545958	3.53013e-09	SNIG
ENSG00000261584	ENSG00000236287	0.545955	3.53108e-09	SNIG
ENSG00000261584	ENSG00000172782	0.54558	3.6368e-09	SNIG
ENSG00000261584	ENSG00000058063	0.545498	3.66016e-09	SNIG
ENSG00000261584	ENSG00000095321	0.544901	3.8359e-09	SNIG
ENSG00000261584	ENSG00000169727	0.544758	3.87923e-09	SNIG
ENSG00000261584	ENSG00000263956	0.544628	3.91889e-09	SNIG
ENSG00000261584	ENSG00000175602	0.544522	3.95162e-09	SNIG
ENSG00000261584	ENSG00000180155	0.544394	3.99158e-09	SNIG
ENSG00000261584	ENSG00000154493	0.5443	4.02098e-09	SNIG
ENSG00000261584	ENSG00000116584	0.544266	4.0316e-09	SNIG
ENSG00000261584	ENSG00000009830	0.544131	4.07441e-09	SNIG
ENSG00000261584	ENSG00000129514	0.544081	4.09036e-09	SNIG
ENSG00000261584	ENSG00000185829	0.544011	4.11294e-09	SNIG
ENSG00000261584	ENSG00000228696	0.544011	4.11294e-09	SNIG
ENSG00000261584	ENSG00000275748	0.544011	4.11294e-09	SNIG
ENSG00000261584	ENSG00000276276	0.544011	4.11294e-09	SNIG
ENSG00000261584	ENSG00000165102	0.543971	4.12576e-09	SNIG
ENSG00000261584	ENSG00000262826	0.54391	4.14571e-09	SNIG
ENSG00000261584	ENSG00000143624	0.54391	4.14571e-09	SNIG
ENSG00000261584	ENSG00000141646	0.543779	4.1884e-09	SNIG
ENSG00000261584	ENSG00000126602	0.543746	4.19915e-09	SNIG
ENSG00000261584	ENSG00000099942	0.543648	4.23124e-09	SNIG
ENSG00000261584	ENSG00000106789	0.543433	4.30315e-09	SNIG
ENSG00000261584	ENSG00000275779	0.543077	4.4241e-09	SNIG
ENSG00000261584	ENSG00000157045	0.543077	4.4241e-09	SNIG
ENSG00000261584	ENSG00000196628	0.542876	4.49396e-09	SNIG
ENSG00000261584	ENSG00000133243	0.542654	4.57234e-09	SNIG
ENSG00000261584	ENSG00000076513	0.542471	4.63817e-09	SNIG
ENSG00000261584	ENSG00000141404	0.54246	4.64208e-09	SNIG
ENSG00000261584	ENSG00000131373	0.542303	4.69923e-09	SNIG
ENSG00000261584	ENSG00000197056	0.542277	4.70849e-09	SNIG
ENSG00000261584	ENSG00000149480	0.542123	4.76549e-09	SNIG
ENSG00000261584	ENSG00000067057	0.542079	4.7816e-09	SNIG
ENSG00000261584	ENSG00000116688	0.541853	4.86629e-09	SNIG
ENSG00000261584	ENSG00000135899	0.541445	5.02292e-09	SNIG
ENSG00000261584	ENSG00000100697	0.541313	5.07454e-09	SNIG
ENSG00000261584	ENSG00000170836	0.541267	5.0927e-09	SNIG
ENSG00000261584	ENSG00000114544	0.540983	5.20612e-09	SNIG
ENSG00000261584	ENSG00000078687	0.540879	5.24806e-09	SNIG
ENSG00000261584	ENSG00000125445	0.540641	5.34568e-09	SNIG
ENSG00000261584	ENSG00000090376	0.540641	5.34587e-09	SNIG
ENSG00000261584	ENSG00000172731	0.540502	5.4037e-09	SNIG
ENSG00000261584	ENSG00000104613	0.540492	5.40782e-09	SNIG
ENSG00000261584	ENSG00000188735	0.540474	5.41547e-09	SNIG
ENSG00000261584	ENSG00000167721	0.540405	5.44438e-09	SNIG
ENSG00000261584	ENSG00000204569	0.540319	5.48041e-09	SNIG
ENSG00000261584	ENSG00000206489	0.540319	5.48041e-09	SNIG
ENSG00000261584	ENSG00000227804	0.540319	5.48041e-09	SNIG
ENSG00000261584	ENSG00000230995	0.540319	5.48041e-09	SNIG
ENSG00000261584	ENSG00000231737	0.540319	5.48041e-09	SNIG
ENSG00000261584	ENSG00000235291	0.540319	5.48041e-09	SNIG
ENSG00000261584	ENSG00000238104	0.540319	5.48041e-09	SNIG
ENSG00000261584	ENSG00000274811	0.5403	5.48844e-09	SNIG
ENSG00000261584	ENSG00000049656	0.5403	5.48844e-09	SNIG
ENSG00000261584	ENSG00000125107	0.540069	5.58754e-09	SNIG
ENSG00000261584	ENSG00000005884	0.54006	5.5913e-09	SNIG
ENSG00000261584	ENSG00000163933	0.540018	5.60963e-09	SNIG
ENSG00000261584	ENSG00000122482	0.53981	5.70014e-09	SNIG
ENSG00000261584	ENSG00000251247	0.539765	5.72007e-09	SNIG
ENSG00000261584	ENSG00000175215	0.539521	5.82897e-09	SNIG
ENSG00000261584	ENSG00000170581	0.539278	5.93892e-09	SNIG
ENSG00000261584	ENSG00000196233	0.539266	5.94453e-09	SNIG
ENSG00000261584	ENSG00000185825	0.539261	5.9465e-09	SNIG
ENSG00000261584	ENSG00000168152	0.539139	6.00281e-09	SNIG
ENSG00000261584	ENSG00000105671	0.538942	6.09445e-09	SNIG
ENSG00000261584	ENSG00000108669	0.538782	6.16994e-09	SNIG
ENSG00000261584	ENSG00000176978	0.538594	6.25983e-09	SNIG
ENSG00000261584	ENSG00000134072	0.538573	6.26983e-09	SNIG
ENSG00000261584	ENSG00000148925	0.538547	6.28261e-09	SNIG
ENSG00000261584	ENSG00000103160	0.538233	6.43601e-09	SNIG
ENSG00000261584	ENSG00000184005	0.538082	6.51071e-09	SNIG
ENSG00000261584	ENSG00000012983	0.53806	6.52204e-09	SNIG
ENSG00000261584	ENSG00000016602	0.538058	6.52283e-09	SNIG
ENSG00000261584	ENSG00000177103	0.537759	6.67431e-09	SNIG
ENSG00000261584	ENSG00000102225	0.537558	6.77783e-09	SNIG
ENSG00000261584	ENSG00000077458	0.53739	6.86537e-09	SNIG
ENSG00000261584	ENSG00000157895	0.537366	6.87829e-09	SNIG
ENSG00000261584	ENSG00000105379	0.537311	6.90699e-09	SNIG
ENSG00000261584	ENSG00000153790	0.537257	6.93591e-09	SNIG
ENSG00000261584	ENSG00000133275	0.537216	6.95741e-09	SNIG
ENSG00000261584	ENSG00000113649	0.536782	7.19239e-09	SNIG
ENSG00000261584	ENSG00000068971	0.536735	7.21786e-09	SNIG
ENSG00000261584	ENSG00000169919	0.536726	7.22281e-09	SNIG
ENSG00000261584	ENSG00000186501	0.536457	7.37306e-09	SNIG
ENSG00000261584	ENSG00000164190	0.536432	7.38717e-09	SNIG
ENSG00000261584	ENSG00000078403	0.536209	7.51385e-09	SNIG
ENSG00000261584	ENSG00000106829	0.536115	7.56795e-09	SNIG
ENSG00000261584	ENSG00000091640	0.536098	7.57758e-09	SNIG
ENSG00000261584	ENSG00000186575	0.535974	7.6493e-09	SNIG
ENSG00000261584	ENSG00000143226	0.53596	7.65797e-09	SNIG
ENSG00000261584	ENSG00000035141	0.535804	7.74909e-09	SNIG
ENSG00000261584	ENSG00000047365	0.535795	7.75474e-09	SNIG
ENSG00000261584	ENSG00000262814	0.535593	7.87497e-09	SNIG
ENSG00000261584	ENSG00000125868	0.535281	8.06381e-09	SNIG
ENSG00000261584	ENSG00000152484	0.535136	8.15314e-09	SNIG
ENSG00000261584	ENSG00000102007	0.535029	8.21993e-09	SNIG
ENSG00000261584	ENSG00000125827	0.534753	8.39391e-09	SNIG
ENSG00000261584	ENSG00000168434	0.534635	8.46962e-09	SNIG
ENSG00000261584	ENSG00000134243	0.534384	8.63242e-09	SNIG
ENSG00000261584	ENSG00000273833	0.534359	8.64867e-09	SNIG
ENSG00000261584	ENSG00000274073	0.534359	8.64867e-09	SNIG
ENSG00000261584	ENSG00000275086	0.534359	8.64867e-09	SNIG
ENSG00000261584	ENSG00000276022	0.534359	8.64867e-09	SNIG
ENSG00000261584	ENSG00000276263	0.534359	8.64867e-09	SNIG
ENSG00000261584	ENSG00000276296	0.534359	8.64867e-09	SNIG
ENSG00000261584	ENSG00000276323	0.534359	8.64867e-09	SNIG
ENSG00000261584	ENSG00000276504	0.534359	8.64867e-09	SNIG
ENSG00000261584	ENSG00000278161	0.534359	8.64867e-09	SNIG
ENSG00000261584	ENSG00000105619	0.534359	8.64867e-09	SNIG
ENSG00000261584	ENSG00000183098	0.534191	8.75901e-09	SNIG
ENSG00000261584	ENSG00000181991	0.534184	8.76364e-09	SNIG
ENSG00000261584	ENSG00000141002	0.534178	8.7676e-09	SNIG
ENSG00000261584	ENSG00000169299	0.533963	8.91199e-09	SNIG
ENSG00000261584	ENSG00000147488	0.533859	8.98227e-09	SNIG
ENSG00000261584	ENSG00000125952	0.533803	9.02049e-09	SNIG
ENSG00000261584	ENSG00000150779	0.533676	9.10752e-09	SNIG
ENSG00000261584	ENSG00000108639	0.533673	9.10922e-09	SNIG
ENSG00000261584	ENSG00000288121	0.5336	9.1599e-09	SNIG
ENSG00000261584	ENSG00000112159	0.5336	9.1599e-09	SNIG
ENSG00000261584	ENSG00000172824	0.53338	9.3134e-09	SNIG
ENSG00000261584	ENSG00000104205	0.533368	9.32205e-09	SNIG
ENSG00000261584	ENSG00000136944	0.533297	9.3724e-09	SNIG
ENSG00000261584	ENSG00000164307	0.533178	9.45695e-09	SNIG
ENSG00000261584	ENSG00000162702	0.532738	9.77566e-09	SNIG
ENSG00000261584	ENSG00000108819	0.532603	9.87597e-09	SNIG
ENSG00000261584	ENSG00000139874	0.532535	9.92662e-09	SNIG
ENSG00000261584	ENSG00000172020	0.532529	9.93112e-09	SNIG
ENSG00000261584	ENSG00000163125	0.532484	9.96479e-09	SNIG
ENSG00000261584	ENSG00000282932	0.532196	1.01837e-08	SNIG
ENSG00000261584	ENSG00000153707	0.532196	1.01837e-08	SNIG
ENSG00000261584	ENSG00000126003	0.532055	1.02921e-08	SNIG
ENSG00000261584	ENSG00000113916	0.531963	1.03637e-08	SNIG
ENSG00000261584	ENSG00000206286	0.531946	1.03768e-08	SNIG
ENSG00000261584	ENSG00000223501	0.531946	1.03768e-08	SNIG
ENSG00000261584	ENSG00000223618	0.531946	1.03768e-08	SNIG
ENSG00000261584	ENSG00000224455	0.531946	1.03768e-08	SNIG
ENSG00000261584	ENSG00000225590	0.531946	1.03768e-08	SNIG
ENSG00000261584	ENSG00000228425	0.531946	1.03768e-08	SNIG
ENSG00000261584	ENSG00000236014	0.531946	1.03768e-08	SNIG
ENSG00000261584	ENSG00000197993	0.53169	1.05783e-08	SNIG
ENSG00000261584	ENSG00000276615	0.53169	1.05783e-08	SNIG
ENSG00000261584	ENSG00000108961	0.531664	1.05989e-08	SNIG
ENSG00000261584	ENSG00000139350	0.531503	1.07279e-08	SNIG
ENSG00000261584	ENSG00000198822	0.531329	1.08695e-08	SNIG
ENSG00000261584	ENSG00000072364	0.530968	1.11671e-08	SNIG
ENSG00000261584	ENSG00000145012	0.530893	1.12306e-08	SNIG
ENSG00000261584	ENSG00000198561	0.530596	1.14827e-08	SNIG
ENSG00000261584	ENSG00000085514	0.530439	1.16193e-08	SNIG
ENSG00000261584	ENSG00000168259	0.530394	1.16584e-08	SNIG
ENSG00000261584	ENSG00000081913	0.53012	1.1899e-08	SNIG
ENSG00000261584	ENSG00000213023	0.530049	1.19632e-08	SNIG
ENSG00000261584	ENSG00000101198	0.530041	1.19696e-08	SNIG
ENSG00000261584	ENSG00000073008	0.529971	1.2033e-08	SNIG
ENSG00000261584	ENSG00000114013	0.529965	1.20379e-08	SNIG
ENSG00000261584	ENSG00000198815	0.529705	1.2274e-08	SNIG
ENSG00000261584	ENSG00000184384	0.529659	1.23161e-08	SNIG
ENSG00000261584	ENSG00000125247	0.529292	1.26583e-08	SNIG
ENSG00000261584	ENSG00000283018	0.529177	1.27677e-08	SNIG
ENSG00000261584	ENSG00000128626	0.529177	1.27677e-08	SNIG
ENSG00000261584	ENSG00000107175	0.529169	1.27745e-08	SNIG
ENSG00000261584	ENSG00000135709	0.529169	1.27747e-08	SNIG
ENSG00000261584	ENSG00000100321	0.529149	1.27938e-08	SNIG
ENSG00000261584	ENSG00000127616	0.529139	1.28037e-08	SNIG
ENSG00000261584	ENSG00000168101	0.529134	1.28084e-08	SNIG
ENSG00000261584	ENSG00000141338	0.528868	1.30648e-08	SNIG
ENSG00000261584	ENSG00000126746	0.528694	1.32349e-08	SNIG
ENSG00000261584	ENSG00000175264	0.528374	1.3554e-08	SNIG
ENSG00000261584	ENSG00000104723	0.528359	1.35688e-08	SNIG
ENSG00000261584	ENSG00000182307	0.528324	1.36042e-08	SNIG
ENSG00000261584	ENSG00000115414	0.528274	1.36545e-08	SNIG
ENSG00000261584	ENSG00000285253	0.528138	1.37939e-08	SNIG
ENSG00000261584	ENSG00000137871	0.528138	1.37939e-08	SNIG
ENSG00000261584	ENSG00000108582	0.527964	1.39731e-08	SNIG
ENSG00000261584	ENSG00000106546	0.527849	1.40923e-08	SNIG
ENSG00000261584	ENSG00000181722	0.527795	1.41494e-08	SNIG
ENSG00000261584	ENSG00000116754	0.527721	1.42274e-08	SNIG
ENSG00000261584	ENSG00000105568	0.527674	1.42765e-08	SNIG
ENSG00000261584	ENSG00000115524	0.527558	1.44002e-08	SNIG
ENSG00000261584	ENSG00000073711	0.527373	1.45986e-08	SNIG
ENSG00000261584	ENSG00000124507	0.527247	1.47363e-08	SNIG
ENSG00000261584	ENSG00000125798	0.527245	1.4738e-08	SNIG
ENSG00000261584	ENSG00000166432	0.527139	1.48544e-08	SNIG
ENSG00000261584	ENSG00000103449	0.527016	1.49904e-08	SNIG
ENSG00000261584	ENSG00000127511	0.526896	1.51234e-08	SNIG
ENSG00000261584	ENSG00000166147	0.526875	1.51468e-08	SNIG
ENSG00000261584	ENSG00000123700	0.526765	1.52708e-08	SNIG
ENSG00000261584	ENSG00000197694	0.526689	1.53571e-08	SNIG
ENSG00000261584	ENSG00000101901	0.526681	1.53665e-08	SNIG
ENSG00000261584	ENSG00000119285	0.52653	1.55391e-08	SNIG
ENSG00000261584	ENSG00000273592	0.52651	1.55621e-08	SNIG
ENSG00000261584	ENSG00000274194	0.52651	1.55621e-08	SNIG
ENSG00000261584	ENSG00000275118	0.52651	1.55621e-08	SNIG
ENSG00000261584	ENSG00000276935	0.52651	1.55621e-08	SNIG
ENSG00000261584	ENSG00000277025	0.52651	1.55621e-08	SNIG
ENSG00000261584	ENSG00000277733	0.52651	1.55621e-08	SNIG
ENSG00000261584	ENSG00000277923	0.52651	1.55621e-08	SNIG
ENSG00000261584	ENSG00000278322	0.52651	1.55621e-08	SNIG
ENSG00000261584	ENSG00000278519	0.52651	1.55621e-08	SNIG
ENSG00000261584	ENSG00000125505	0.52651	1.55621e-08	SNIG
ENSG00000261584	ENSG00000074370	0.526382	1.57091e-08	SNIG
ENSG00000261584	ENSG00000151229	0.526326	1.57741e-08	SNIG
ENSG00000261584	ENSG00000274726	0.526173	1.59535e-08	SNIG
ENSG00000261584	ENSG00000104728	0.526173	1.59535e-08	SNIG
ENSG00000261584	ENSG00000164080	0.526101	1.60384e-08	SNIG
ENSG00000261584	ENSG00000179271	0.525924	1.62501e-08	SNIG
ENSG00000261584	ENSG00000008056	0.525877	1.63061e-08	SNIG
ENSG00000261584	ENSG00000142546	0.525864	1.63215e-08	SNIG
ENSG00000261584	ENSG00000105516	0.525858	1.63292e-08	SNIG
ENSG00000261584	ENSG00000078246	0.525613	1.66264e-08	SNIG
ENSG00000261584	ENSG00000166619	0.525501	1.67641e-08	SNIG
ENSG00000261584	ENSG00000036054	0.5252	1.71405e-08	SNIG
ENSG00000261584	ENSG00000083454	0.525182	1.71628e-08	SNIG
ENSG00000261584	ENSG00000019505	0.524828	1.7615e-08	SNIG
ENSG00000261584	ENSG00000113269	0.524812	1.76357e-08	SNIG
ENSG00000261584	ENSG00000117625	0.524788	1.76665e-08	SNIG
ENSG00000261584	ENSG00000107140	0.524732	1.77406e-08	SNIG
ENSG00000261584	ENSG00000145996	0.524577	1.79432e-08	SNIG
ENSG00000261584	ENSG00000100116	0.524526	1.80105e-08	SNIG
ENSG00000261584	ENSG00000116254	0.524481	1.80702e-08	SNIG
ENSG00000261584	ENSG00000108797	0.524461	1.80968e-08	SNIG
ENSG00000261584	ENSG00000164615	0.524224	1.84144e-08	SNIG
ENSG00000261584	ENSG00000176444	0.524133	1.85376e-08	SNIG
ENSG00000261584	ENSG00000261893	0.524133	1.85376e-08	SNIG
ENSG00000261584	ENSG00000177683	0.524113	1.85651e-08	SNIG
ENSG00000261584	ENSG00000139988	0.524091	1.85944e-08	SNIG
ENSG00000261584	ENSG00000105737	0.523894	1.88645e-08	SNIG
ENSG00000261584	ENSG00000174238	0.523671	1.91754e-08	SNIG
ENSG00000261584	ENSG00000116288	0.523556	1.93378e-08	SNIG
ENSG00000261584	ENSG00000175352	0.523534	1.93687e-08	SNIG
ENSG00000261584	ENSG00000174799	0.523496	1.9423e-08	SNIG
ENSG00000261584	ENSG00000186566	0.523322	1.96713e-08	SNIG
ENSG00000261584	ENSG00000116981	0.52332	1.96752e-08	SNIG
ENSG00000261584	ENSG00000119673	0.5233	1.9703e-08	SNIG
ENSG00000261584	ENSG00000116857	0.522916	2.02645e-08	SNIG
ENSG00000261584	ENSG00000115226	0.522818	2.04094e-08	SNIG
ENSG00000261584	ENSG00000167615	0.522598	2.07407e-08	SNIG
ENSG00000261584	ENSG00000274305	0.522598	2.07407e-08	SNIG
ENSG00000261584	ENSG00000276458	0.522598	2.07407e-08	SNIG
ENSG00000261584	ENSG00000276681	0.522598	2.07407e-08	SNIG
ENSG00000261584	ENSG00000106868	0.522423	2.10061e-08	SNIG
ENSG00000261584	ENSG00000164086	0.522262	2.12551e-08	SNIG
ENSG00000261584	ENSG00000188283	0.522144	2.14384e-08	SNIG
ENSG00000261584	ENSG00000145386	0.52214	2.14448e-08	SNIG
ENSG00000261584	ENSG00000129473	0.522072	2.15504e-08	SNIG
ENSG00000261584	ENSG00000100650	0.522067	2.15581e-08	SNIG
ENSG00000261584	ENSG00000100280	0.521918	2.17943e-08	SNIG
ENSG00000261584	ENSG00000129292	0.521844	2.19115e-08	SNIG
ENSG00000261584	ENSG00000154917	0.521706	2.21325e-08	SNIG
ENSG00000261584	ENSG00000118046	0.521663	2.22026e-08	SNIG
ENSG00000261584	ENSG00000168813	0.521523	2.24297e-08	SNIG
ENSG00000261584	ENSG00000155465	0.521447	2.25529e-08	SNIG
ENSG00000261584	ENSG00000001167	0.521044	2.32235e-08	SNIG
ENSG00000261584	ENSG00000065361	0.520901	2.34667e-08	SNIG
ENSG00000261584	ENSG00000105701	0.520789	2.3657e-08	SNIG
ENSG00000261584	ENSG00000140403	0.520761	2.37053e-08	SNIG
ENSG00000261584	ENSG00000060709	0.520705	2.38013e-08	SNIG
ENSG00000261584	ENSG00000168758	0.520595	2.39923e-08	SNIG
ENSG00000261584	ENSG00000196569	0.520369	2.43895e-08	SNIG
ENSG00000261584	ENSG00000112651	0.520168	2.4746e-08	SNIG
ENSG00000261584	ENSG00000171681	0.52015	2.47779e-08	SNIG
ENSG00000261584	ENSG00000187024	0.51964	2.5709e-08	SNIG
ENSG00000261584	ENSG00000059573	0.51946	2.60458e-08	SNIG
ENSG00000261584	ENSG00000159685	0.519405	2.615e-08	SNIG
ENSG00000261584	ENSG00000131116	0.519373	2.62113e-08	SNIG
ENSG00000261584	ENSG00000197345	0.519219	2.65036e-08	SNIG
ENSG00000261584	ENSG00000126457	0.519161	2.66143e-08	SNIG
ENSG00000261584	ENSG00000170802	0.519091	2.67492e-08	SNIG
ENSG00000261584	ENSG00000168066	0.518937	2.70474e-08	SNIG
ENSG00000261584	ENSG00000174579	0.518861	2.71971e-08	SNIG
ENSG00000261584	ENSG00000198612	0.518811	2.72951e-08	SNIG
ENSG00000261584	ENSG00000102924	0.51878	2.73566e-08	SNIG
ENSG00000261584	ENSG00000173914	0.518743	2.74286e-08	SNIG
ENSG00000261584	ENSG00000076108	0.518639	2.76364e-08	SNIG
ENSG00000261584	ENSG00000215695	0.518492	2.79288e-08	SNIG
ENSG00000261584	ENSG00000052841	0.518483	2.79481e-08	SNIG
ENSG00000261584	ENSG00000125458	0.518277	2.83651e-08	SNIG
ENSG00000261584	ENSG00000135097	0.518258	2.84045e-08	SNIG
ENSG00000261584	ENSG00000117713	0.51818	2.85638e-08	SNIG
ENSG00000261584	ENSG00000154478	0.518146	2.86335e-08	SNIG
ENSG00000261584	ENSG00000283391	0.517817	2.93186e-08	SNIG
ENSG00000261584	ENSG00000114942	0.517817	2.93186e-08	SNIG
ENSG00000261584	ENSG00000102178	0.51746	3.00812e-08	SNIG
ENSG00000261584	ENSG00000006118	0.517426	3.01531e-08	SNIG
ENSG00000261584	ENSG00000196187	0.517319	3.03858e-08	SNIG
ENSG00000261584	ENSG00000177700	0.517225	3.05913e-08	SNIG
ENSG00000261584	ENSG00000008311	0.517142	3.07753e-08	SNIG
ENSG00000261584	ENSG00000181754	0.517102	3.08636e-08	SNIG
ENSG00000261584	ENSG00000166321	0.517052	3.09733e-08	SNIG
ENSG00000261584	ENSG00000104375	0.517045	3.09892e-08	SNIG
ENSG00000261584	ENSG00000111596	0.516886	3.13441e-08	SNIG
ENSG00000261584	ENSG00000130816	0.516684	3.18022e-08	SNIG
ENSG00000261584	ENSG00000145414	0.51667	3.18336e-08	SNIG
ENSG00000261584	ENSG00000090932	0.516662	3.18513e-08	SNIG
ENSG00000261584	ENSG00000148660	0.516556	3.20935e-08	SNIG
ENSG00000261584	ENSG00000178234	0.516522	3.21721e-08	SNIG
ENSG00000261584	ENSG00000115539	0.516402	3.24493e-08	SNIG
ENSG00000261584	ENSG00000145882	0.516376	3.25094e-08	SNIG
ENSG00000261584	ENSG00000100319	0.516228	3.28554e-08	SNIG
ENSG00000261584	ENSG00000167658	0.516168	3.29968e-08	SNIG
ENSG00000261584	ENSG00000196151	0.516123	3.31042e-08	SNIG
ENSG00000261584	ENSG00000124193	0.516106	3.31442e-08	SNIG
ENSG00000261584	ENSG00000172932	0.51604	3.32997e-08	SNIG
ENSG00000261584	ENSG00000155850	0.515982	3.34386e-08	SNIG
ENSG00000261584	ENSG00000136888	0.515976	3.34536e-08	SNIG
ENSG00000261584	ENSG00000160271	0.515941	3.35356e-08	SNIG
ENSG00000261584	ENSG00000255423	0.515926	3.35717e-08	SNIG
ENSG00000261584	ENSG00000177963	0.515907	3.36183e-08	SNIG
ENSG00000261584	ENSG00000175727	0.515888	3.36638e-08	SNIG
ENSG00000261584	ENSG00000281178	0.515888	3.36638e-08	SNIG
ENSG00000261584	ENSG00000079739	0.515873	3.36984e-08	SNIG
ENSG00000261584	ENSG00000074657	0.515808	3.38567e-08	SNIG
ENSG00000261584	ENSG00000017797	0.515805	3.3863e-08	SNIG
ENSG00000261584	ENSG00000102271	0.515677	3.41755e-08	SNIG
ENSG00000261584	ENSG00000168000	0.515609	3.43394e-08	SNIG
ENSG00000261584	ENSG00000125651	0.51524	3.52566e-08	SNIG
ENSG00000261584	ENSG00000104047	0.514824	3.63173e-08	SNIG
ENSG00000261584	ENSG00000174521	0.514666	3.6726e-08	SNIG
ENSG00000261584	ENSG00000116698	0.514621	3.68449e-08	SNIG
ENSG00000261584	ENSG00000144040	0.514197	3.79716e-08	SNIG
ENSG00000261584	ENSG00000169247	0.514127	3.81595e-08	SNIG
ENSG00000261584	ENSG00000175416	0.513938	3.86759e-08	SNIG
ENSG00000261584	ENSG00000130706	0.513832	3.89676e-08	SNIG
ENSG00000261584	ENSG00000206052	0.513669	3.94218e-08	SNIG
ENSG00000261584	ENSG00000086289	0.513594	3.96298e-08	SNIG
ENSG00000261584	ENSG00000109618	0.513563	3.97187e-08	SNIG
ENSG00000261584	ENSG00000288216	0.513512	3.98618e-08	SNIG
ENSG00000261584	ENSG00000158865	0.513512	3.98618e-08	SNIG
ENSG00000261584	ENSG00000171160	0.513471	3.9978e-08	SNIG
ENSG00000261584	ENSG00000159307	0.513434	4.00823e-08	SNIG
ENSG00000261584	ENSG00000167114	0.513306	4.04482e-08	SNIG
ENSG00000261584	ENSG00000182752	0.513175	4.08241e-08	SNIG
ENSG00000261584	ENSG00000004455	0.513068	4.11367e-08	SNIG
ENSG00000261584	ENSG00000119574	0.512706	4.22013e-08	SNIG
ENSG00000261584	ENSG00000130147	0.512572	4.26027e-08	SNIG
ENSG00000261584	ENSG00000173545	0.512516	4.27729e-08	SNIG
ENSG00000261584	ENSG00000161896	0.512142	4.39175e-08	SNIG
ENSG00000261584	ENSG00000136718	0.511903	4.46633e-08	SNIG
ENSG00000261584	ENSG00000169981	0.511895	4.46894e-08	SNIG
ENSG00000261584	ENSG00000281306	0.511895	4.46894e-08	SNIG
ENSG00000261584	ENSG00000213626	0.511849	4.48325e-08	SNIG
ENSG00000261584	ENSG00000132879	0.511808	4.49643e-08	SNIG
ENSG00000261584	ENSG00000019144	0.511775	4.50664e-08	SNIG
ENSG00000261584	ENSG00000206488	0.511663	4.54242e-08	SNIG
ENSG00000261584	ENSG00000223752	0.511663	4.54242e-08	SNIG
ENSG00000261584	ENSG00000229061	0.511663	4.54242e-08	SNIG
ENSG00000261584	ENSG00000231257	0.511663	4.54242e-08	SNIG
ENSG00000261584	ENSG00000234549	0.511663	4.54242e-08	SNIG
ENSG00000261584	ENSG00000235658	0.511663	4.54242e-08	SNIG
ENSG00000261584	ENSG00000137343	0.511663	4.54242e-08	SNIG
ENSG00000261584	ENSG00000122707	0.511646	4.54782e-08	SNIG
ENSG00000261584	ENSG00000196954	0.511577	4.56999e-08	SNIG
ENSG00000261584	ENSG00000145428	0.511554	4.57765e-08	SNIG
ENSG00000261584	ENSG00000068615	0.511454	4.60998e-08	SNIG
ENSG00000261584	ENSG00000139746	0.511389	4.63092e-08	SNIG
ENSG00000261584	ENSG00000169379	0.511234	4.68172e-08	SNIG
ENSG00000261584	ENSG00000158828	0.511182	4.69893e-08	SNIG
ENSG00000261584	ENSG00000117408	0.511158	4.70697e-08	SNIG
ENSG00000261584	ENSG00000066855	0.511083	4.73174e-08	SNIG
ENSG00000261584	ENSG00000116127	0.51091	4.78972e-08	SNIG
ENSG00000261584	ENSG00000261371	0.510833	4.81555e-08	SNIG
ENSG00000261584	ENSG00000198909	0.510828	4.81715e-08	SNIG
ENSG00000261584	ENSG00000004799	0.510803	4.82592e-08	SNIG
ENSG00000261584	ENSG00000164161	0.510717	4.85507e-08	SNIG
ENSG00000261584	ENSG00000106344	0.510628	4.88533e-08	SNIG
ENSG00000261584	ENSG00000100216	0.510516	4.92403e-08	SNIG
ENSG00000261584	ENSG00000158987	0.510456	4.94477e-08	SNIG
ENSG00000261584	ENSG00000163064	0.510207	5.0321e-08	SNIG
ENSG00000261584	ENSG00000145743	0.510184	5.04018e-08	SNIG
ENSG00000261584	ENSG00000176871	0.510183	5.04026e-08	SNIG
ENSG00000261584	ENSG00000120509	0.510151	5.05157e-08	SNIG
ENSG00000261584	ENSG00000117707	0.510118	5.06351e-08	SNIG
ENSG00000261584	ENSG00000183828	0.5101	5.06993e-08	SNIG
ENSG00000261584	ENSG00000065243	0.510045	5.08949e-08	SNIG
ENSG00000261584	ENSG00000146842	0.509974	5.11474e-08	SNIG
ENSG00000261584	ENSG00000112343	0.509961	5.1194e-08	SNIG
ENSG00000261584	ENSG00000043462	0.509952	5.12265e-08	SNIG
ENSG00000261584	ENSG00000198910	0.50985	5.15953e-08	SNIG
ENSG00000261584	ENSG00000100678	0.509822	5.16953e-08	SNIG
ENSG00000261584	ENSG00000167657	0.5098	5.17761e-08	SNIG
ENSG00000261584	ENSG00000235194	0.509556	5.26684e-08	SNIG
ENSG00000261584	ENSG00000128203	0.509182	5.40632e-08	SNIG
ENSG00000261584	ENSG00000287542	0.509151	5.41791e-08	SNIG
ENSG00000261584	ENSG00000138641	0.509151	5.41791e-08	SNIG
ENSG00000261584	ENSG00000167779	0.508977	5.48406e-08	SNIG
ENSG00000261584	ENSG00000148450	0.508973	5.48571e-08	SNIG
ENSG00000261584	ENSG00000197024	0.508938	5.4993e-08	SNIG
ENSG00000261584	ENSG00000196663	0.508909	5.51045e-08	SNIG
ENSG00000261584	ENSG00000110799	0.508821	5.54418e-08	SNIG
ENSG00000261584	ENSG00000183337	0.508658	5.60774e-08	SNIG
ENSG00000261584	ENSG00000125676	0.508521	5.66162e-08	SNIG
ENSG00000261584	ENSG00000198604	0.508261	5.76512e-08	SNIG
ENSG00000261584	ENSG00000081377	0.508243	5.77224e-08	SNIG
ENSG00000261584	ENSG00000176463	0.508208	5.78621e-08	SNIG
ENSG00000261584	ENSG00000137497	0.508175	5.7997e-08	SNIG
ENSG00000261584	ENSG00000138468	0.508091	5.83363e-08	SNIG
ENSG00000261584	ENSG00000115255	0.507779	5.96196e-08	SNIG
ENSG00000261584	ENSG00000132437	0.507649	6.01595e-08	SNIG
ENSG00000261584	ENSG00000060971	0.507493	6.08161e-08	SNIG
ENSG00000261584	ENSG00000137504	0.507297	6.16514e-08	SNIG
ENSG00000261584	ENSG00000126953	0.507174	6.21796e-08	SNIG
ENSG00000261584	ENSG00000166326	0.507111	6.24507e-08	SNIG
ENSG00000261584	ENSG00000157617	0.507105	6.24754e-08	SNIG
ENSG00000261584	ENSG00000134809	0.507086	6.25581e-08	SNIG
ENSG00000261584	ENSG00000169021	0.507045	6.27371e-08	SNIG
ENSG00000261584	ENSG00000124702	0.507043	6.27447e-08	SNIG
ENSG00000261584	ENSG00000019549	0.506845	6.36156e-08	SNIG
ENSG00000261584	ENSG00000163393	0.506801	6.38103e-08	SNIG
ENSG00000261584	ENSG00000103485	0.506716	6.41851e-08	SNIG
ENSG00000261584	ENSG00000134480	0.506494	6.51835e-08	SNIG
ENSG00000261584	ENSG00000103249	0.506291	6.61037e-08	SNIG
ENSG00000261584	ENSG00000117419	0.506235	6.63593e-08	SNIG
ENSG00000261584	ENSG00000156381	0.506105	6.69617e-08	SNIG
ENSG00000261584	ENSG00000102908	0.506058	6.71775e-08	SNIG
ENSG00000261584	ENSG00000134287	0.506043	6.72488e-08	SNIG
ENSG00000261584	ENSG00000135324	0.505825	6.82697e-08	SNIG
ENSG00000261584	ENSG00000138119	0.505808	6.83516e-08	SNIG
ENSG00000261584	ENSG00000242259	0.505782	6.84719e-08	SNIG
ENSG00000261584	ENSG00000197586	0.505774	6.85111e-08	SNIG
ENSG00000261584	ENSG00000180176	0.505759	6.8584e-08	SNIG
ENSG00000261584	ENSG00000162174	0.505664	6.90354e-08	SNIG
ENSG00000261584	ENSG00000135679	0.505652	6.90927e-08	SNIG
ENSG00000261584	ENSG00000177663	0.50564	6.91514e-08	SNIG
ENSG00000261584	ENSG00000188641	0.505555	6.95575e-08	SNIG
ENSG00000261584	ENSG00000247077	0.505492	6.98616e-08	SNIG
ENSG00000261584	ENSG00000181045	0.505412	7.02457e-08	SNIG
ENSG00000261584	ENSG00000130540	0.505256	7.10049e-08	SNIG
ENSG00000261584	ENSG00000115266	0.50513	7.16287e-08	SNIG
ENSG00000261584	ENSG00000159692	0.505103	7.17626e-08	SNIG
ENSG00000261584	ENSG00000138193	0.504957	7.24867e-08	SNIG
ENSG00000261584	ENSG00000121413	0.504818	7.31861e-08	SNIG
ENSG00000261584	ENSG00000047230	0.50477	7.34272e-08	SNIG
ENSG00000261584	ENSG00000115307	0.504668	7.39451e-08	SNIG
ENSG00000261584	ENSG00000154548	0.504466	7.49796e-08	SNIG
ENSG00000261584	ENSG00000138175	0.504405	7.52964e-08	SNIG
ENSG00000261584	ENSG00000171488	0.504365	7.55045e-08	SNIG
ENSG00000261584	ENSG00000153094	0.504221	7.62561e-08	SNIG
ENSG00000261584	ENSG00000143256	0.504219	7.62664e-08	SNIG
ENSG00000261584	ENSG00000167965	0.504065	7.70798e-08	SNIG
ENSG00000261584	ENSG00000131748	0.504059	7.71099e-08	SNIG
ENSG00000261584	ENSG00000111716	0.503845	7.82545e-08	SNIG
ENSG00000261584	ENSG00000136856	0.503813	7.84244e-08	SNIG
ENSG00000261584	ENSG00000110237	0.503687	7.91042e-08	SNIG
ENSG00000261584	ENSG00000108423	0.503596	7.96032e-08	SNIG
ENSG00000261584	ENSG00000179520	0.503498	8.01394e-08	SNIG
ENSG00000261584	ENSG00000140939	0.503374	8.08241e-08	SNIG
ENSG00000261584	ENSG00000147164	0.503295	8.12602e-08	SNIG
ENSG00000261584	ENSG00000035928	0.503158	8.20308e-08	SNIG
ENSG00000261584	ENSG00000092051	0.503066	8.25459e-08	SNIG
ENSG00000261584	ENSG00000013523	0.503022	8.28e-08	SNIG
ENSG00000261584	ENSG00000163072	0.502998	8.29342e-08	SNIG
ENSG00000261584	ENSG00000275326	0.502998	8.29342e-08	SNIG
ENSG00000261584	ENSG00000167258	0.502981	8.3029e-08	SNIG
ENSG00000261584	ENSG00000154319	0.502893	8.35339e-08	SNIG
ENSG00000261584	ENSG00000080802	0.50287	8.36661e-08	SNIG
ENSG00000261584	ENSG00000054267	0.502868	8.36752e-08	SNIG
ENSG00000261584	ENSG00000170004	0.502855	8.375e-08	SNIG
ENSG00000261584	ENSG00000105245	0.502826	8.39159e-08	SNIG
ENSG00000261584	ENSG00000160293	0.502765	8.4268e-08	SNIG
ENSG00000261584	ENSG00000212124	0.502717	8.45462e-08	SNIG
ENSG00000261584	ENSG00000263028	0.502717	8.45462e-08	SNIG
ENSG00000261584	ENSG00000278307	0.502717	8.45462e-08	SNIG
ENSG00000261584	ENSG00000082556	0.502654	8.49087e-08	SNIG
ENSG00000261584	ENSG00000026025	0.502535	8.56036e-08	SNIG
ENSG00000261584	ENSG00000087076	0.50252	8.56958e-08	SNIG
ENSG00000261584	ENSG00000135447	0.502446	8.6126e-08	SNIG
ENSG00000261584	ENSG00000128567	0.502421	8.62772e-08	SNIG
ENSG00000261584	ENSG00000196782	0.502359	8.66412e-08	SNIG
ENSG00000261584	ENSG00000132205	0.50228	8.71115e-08	SNIG
ENSG00000261584	ENSG00000147465	0.502225	8.74418e-08	SNIG
ENSG00000261584	ENSG00000065000	0.502163	8.78118e-08	SNIG
ENSG00000261584	ENSG00000149131	0.502155	8.7858e-08	SNIG
ENSG00000261584	ENSG00000166046	0.502143	8.79332e-08	SNIG
ENSG00000261584	ENSG00000070423	0.502109	8.81375e-08	SNIG
ENSG00000261584	ENSG00000132612	0.502049	8.84999e-08	SNIG
ENSG00000261584	ENSG00000166704	0.502016	8.86996e-08	SNIG
ENSG00000261584	ENSG00000176658	0.501979	8.89194e-08	SNIG
ENSG00000261584	ENSG00000170027	0.501866	8.96113e-08	SNIG
ENSG00000261584	ENSG00000133169	0.501834	8.98058e-08	SNIG
ENSG00000261584	ENSG00000184076	0.501384	9.26059e-08	SNIG
ENSG00000261584	ENSG00000177830	0.501264	9.33673e-08	SNIG
ENSG00000261584	ENSG00000090857	0.501062	9.46594e-08	SNIG
ENSG00000261584	ENSG00000178718	0.501	9.50595e-08	SNIG
ENSG00000261584	ENSG00000172602	0.500961	9.53136e-08	SNIG
ENSG00000261584	ENSG00000029534	0.500954	9.53601e-08	SNIG
ENSG00000261584	ENSG00000100028	0.500917	9.55985e-08	SNIG
ENSG00000261584	ENSG00000277564	0.500913	9.5624e-08	SNIG
ENSG00000261584	ENSG00000100320	0.500913	9.5624e-08	SNIG
ENSG00000261584	ENSG00000100284	0.500819	9.62384e-08	SNIG
ENSG00000261584	ENSG00000155252	0.500764	9.66005e-08	SNIG
ENSG00000261584	ENSG00000198597	0.500667	9.72386e-08	SNIG
ENSG00000261584	ENSG00000155636	0.500613	9.7596e-08	SNIG
ENSG00000261584	ENSG00000104142	0.500591	9.77434e-08	SNIG
ENSG00000261584	ENSG00000162706	0.500557	9.79652e-08	SNIG
ENSG00000261584	ENSG00000188559	0.5005	9.83471e-08	SNIG
ENSG00000261584	ENSG00000197714	0.500275	9.98643e-08	SNIG
ENSG00000261584	ENSG00000140443	0.500221	1.00233e-07	SNIG
ENSG00000261584	ENSG00000006283	0.499808	1.03076e-07	SNIG
ENSG00000261584	ENSG00000116337	0.499552	1.04887e-07	SNIG
ENSG00000261584	ENSG00000212126	0.499546	1.04927e-07	SNIG
ENSG00000261584	ENSG00000273431	0.499546	1.04927e-07	SNIG
ENSG00000261584	ENSG00000276167	0.499546	1.04927e-07	SNIG
ENSG00000261584	ENSG00000181555	0.499532	1.05026e-07	SNIG
ENSG00000261584	ENSG00000143147	0.499513	1.05161e-07	SNIG
ENSG00000261584	ENSG00000000005	0.499455	1.05573e-07	SNIG
ENSG00000261584	ENSG00000065923	0.49943	1.05752e-07	SNIG
ENSG00000261584	ENSG00000100412	0.499378	1.06125e-07	SNIG
ENSG00000261584	ENSG00000178531	0.499209	1.0735e-07	SNIG
ENSG00000261584	ENSG00000204130	0.499159	1.0771e-07	SNIG
ENSG00000261584	ENSG00000167995	0.499139	1.07858e-07	SNIG
ENSG00000261584	ENSG00000161681	0.498913	1.09519e-07	SNIG
ENSG00000261584	ENSG00000167535	0.498838	1.10073e-07	SNIG
ENSG00000261584	ENSG00000108510	0.498712	1.1102e-07	SNIG
ENSG00000261584	ENSG00000115902	0.498463	1.12903e-07	SNIG
ENSG00000261584	ENSG00000271303	0.498242	1.14601e-07	SNIG
ENSG00000261584	ENSG00000141668	0.498106	1.15656e-07	SNIG
ENSG00000261584	ENSG00000121940	0.497812	1.17971e-07	SNIG
ENSG00000261584	ENSG00000127362	0.497803	1.18038e-07	SNIG
ENSG00000261584	ENSG00000102898	0.497662	1.19169e-07	SNIG
ENSG00000261584	ENSG00000118260	0.497643	1.1932e-07	SNIG
ENSG00000261584	ENSG00000105576	0.497443	1.2094e-07	SNIG
ENSG00000261584	ENSG00000197142	0.497212	1.2283e-07	SNIG
ENSG00000261584	ENSG00000177570	0.49716	1.23262e-07	SNIG
ENSG00000261584	ENSG00000131507	0.497154	1.2331e-07	SNIG
ENSG00000261584	ENSG00000132780	0.497073	1.2399e-07	SNIG
ENSG00000261584	ENSG00000145945	0.496991	1.24675e-07	SNIG
ENSG00000261584	ENSG00000135549	0.496975	1.2481e-07	SNIG
ENSG00000261584	ENSG00000129990	0.496881	1.25597e-07	SNIG
ENSG00000261584	ENSG00000167815	0.496857	1.25796e-07	SNIG
ENSG00000261584	ENSG00000101972	0.496844	1.25913e-07	SNIG
ENSG00000261584	ENSG00000185627	0.496824	1.2608e-07	SNIG
ENSG00000261584	ENSG00000188706	0.496715	1.27006e-07	SNIG
ENSG00000261584	ENSG00000080845	0.496695	1.2718e-07	SNIG
ENSG00000261584	ENSG00000175175	0.496686	1.27252e-07	SNIG
ENSG00000261584	ENSG00000185090	0.496658	1.27488e-07	SNIG
ENSG00000261584	ENSG00000100354	0.496196	1.31508e-07	SNIG
ENSG00000261584	ENSG00000163251	0.496191	1.31554e-07	SNIG
ENSG00000261584	ENSG00000105613	0.496176	1.31685e-07	SNIG
ENSG00000261584	ENSG00000116199	0.495968	1.3353e-07	SNIG
ENSG00000261584	ENSG00000110911	0.495934	1.33832e-07	SNIG
ENSG00000261584	ENSG00000117016	0.49576	1.35403e-07	SNIG
ENSG00000261584	ENSG00000158109	0.495713	1.3583e-07	SNIG
ENSG00000261584	ENSG00000185634	0.495612	1.36749e-07	SNIG
ENSG00000261584	ENSG00000283085	0.495585	1.36995e-07	SNIG
ENSG00000261584	ENSG00000146242	0.495585	1.36995e-07	SNIG
ENSG00000261584	ENSG00000163029	0.495585	1.37e-07	SNIG
ENSG00000261584	ENSG00000103591	0.495272	1.39896e-07	SNIG
ENSG00000261584	ENSG00000215475	0.495239	1.40204e-07	SNIG
ENSG00000261584	ENSG00000166928	0.495238	1.40219e-07	SNIG
ENSG00000261584	ENSG00000175931	0.494976	1.42692e-07	SNIG
ENSG00000261584	ENSG00000165983	0.494821	1.44177e-07	SNIG
ENSG00000261584	ENSG00000038002	0.494796	1.44417e-07	SNIG
ENSG00000261584	ENSG00000102316	0.494586	1.46452e-07	SNIG
ENSG00000261584	ENSG00000170191	0.494582	1.46493e-07	SNIG
ENSG00000261584	ENSG00000068976	0.494507	1.47233e-07	SNIG
ENSG00000261584	ENSG00000160606	0.494453	1.47764e-07	SNIG
ENSG00000261584	ENSG00000281917	0.494345	1.4883e-07	SNIG
ENSG00000261584	ENSG00000155380	0.494345	1.4883e-07	SNIG
ENSG00000261584	ENSG00000125746	0.494291	1.49361e-07	SNIG
ENSG00000261584	ENSG00000115942	0.494183	1.50446e-07	SNIG
ENSG00000261584	ENSG00000154262	0.493922	1.53082e-07	SNIG
ENSG00000261584	ENSG00000007202	0.493872	1.53585e-07	SNIG
ENSG00000261584	ENSG00000133135	0.493849	1.53821e-07	SNIG
ENSG00000261584	ENSG00000106605	0.493791	1.54415e-07	SNIG
ENSG00000261584	ENSG00000101132	0.493775	1.54579e-07	SNIG
ENSG00000261584	ENSG00000116830	0.493618	1.56211e-07	SNIG
ENSG00000261584	ENSG00000285246	0.493573	1.56672e-07	SNIG
ENSG00000261584	ENSG00000129559	0.493573	1.56672e-07	SNIG
ENSG00000261584	ENSG00000133858	0.493507	1.5736e-07	SNIG
ENSG00000261584	ENSG00000186625	0.493419	1.5829e-07	SNIG
ENSG00000261584	ENSG00000112695	0.493405	1.58429e-07	SNIG
ENSG00000261584	ENSG00000105518	0.493187	1.60745e-07	SNIG
ENSG00000261584	ENSG00000179950	0.4931	1.61677e-07	SNIG
ENSG00000261584	ENSG00000274081	0.4931	1.61677e-07	SNIG
ENSG00000261584	ENSG00000185909	0.492915	1.6367e-07	SNIG
ENSG00000261584	ENSG00000136319	0.492909	1.63737e-07	SNIG
ENSG00000261584	ENSG00000060656	0.492858	1.6429e-07	SNIG
ENSG00000261584	ENSG00000130311	0.49285	1.64375e-07	SNIG
ENSG00000261584	ENSG00000125741	0.492841	1.6448e-07	SNIG
ENSG00000261584	ENSG00000094914	0.492574	1.67418e-07	SNIG
ENSG00000261584	ENSG00000167136	0.492546	1.67729e-07	SNIG
ENSG00000261584	ENSG00000068305	0.492339	1.70041e-07	SNIG
ENSG00000261584	ENSG00000111218	0.492294	1.70553e-07	SNIG
ENSG00000261584	ENSG00000118640	0.492139	1.72312e-07	SNIG
ENSG00000261584	ENSG00000136052	0.492137	1.72328e-07	SNIG
ENSG00000261584	ENSG00000074266	0.49206	1.73218e-07	SNIG
ENSG00000261584	ENSG00000135341	0.492019	1.73686e-07	SNIG
ENSG00000261584	ENSG00000213424	0.491968	1.7427e-07	SNIG
ENSG00000261584	ENSG00000048028	0.491882	1.75266e-07	SNIG
ENSG00000261584	ENSG00000196664	0.491826	1.75915e-07	SNIG
ENSG00000261584	ENSG00000126088	0.491627	1.78241e-07	SNIG
ENSG00000261584	ENSG00000108528	0.491588	1.78701e-07	SNIG
ENSG00000261584	ENSG00000136715	0.491547	1.79187e-07	SNIG
ENSG00000261584	ENSG00000080345	0.491444	1.80406e-07	SNIG
ENSG00000261584	ENSG00000136950	0.491441	1.80442e-07	SNIG
ENSG00000261584	ENSG00000226492	0.490979	1.86037e-07	SNIG
ENSG00000261584	ENSG00000112514	0.490979	1.86037e-07	SNIG
ENSG00000261584	ENSG00000239857	0.490973	1.861e-07	SNIG
ENSG00000261584	ENSG00000144834	0.490882	1.8722e-07	SNIG
ENSG00000261584	ENSG00000159164	0.490647	1.90152e-07	SNIG
ENSG00000261584	ENSG00000134186	0.49059	1.90859e-07	SNIG
ENSG00000261584	ENSG00000176956	0.490587	1.90896e-07	SNIG
ENSG00000261584	ENSG00000274488	0.490587	1.90896e-07	SNIG
ENSG00000261584	ENSG00000179091	0.490536	1.91539e-07	SNIG
ENSG00000261584	ENSG00000120868	0.490498	1.92023e-07	SNIG
ENSG00000261584	ENSG00000137261	0.490481	1.92236e-07	SNIG
ENSG00000261584	ENSG00000188690	0.490445	1.92698e-07	SNIG
ENSG00000261584	ENSG00000184156	0.490425	1.92948e-07	SNIG
ENSG00000261584	ENSG00000078699	0.490358	1.93799e-07	SNIG
ENSG00000261584	ENSG00000128694	0.490324	1.94231e-07	SNIG
ENSG00000261584	ENSG00000175573	0.490137	1.96631e-07	SNIG
ENSG00000261584	ENSG00000109103	0.48972	2.02106e-07	SNIG
ENSG00000261584	ENSG00000116711	0.489601	2.03692e-07	SNIG
ENSG00000261584	ENSG00000171148	0.489527	2.04679e-07	SNIG
ENSG00000261584	ENSG00000125285	0.489488	2.05201e-07	SNIG
ENSG00000261584	ENSG00000130032	0.489375	2.06735e-07	SNIG
ENSG00000261584	ENSG00000127838	0.488998	2.11898e-07	SNIG
ENSG00000261584	ENSG00000135966	0.48881	2.14523e-07	SNIG
ENSG00000261584	ENSG00000168282	0.488742	2.15483e-07	SNIG
ENSG00000261584	ENSG00000285162	0.488663	2.166e-07	SNIG
ENSG00000261584	ENSG00000106069	0.488663	2.166e-07	SNIG
ENSG00000261584	ENSG00000127948	0.488463	2.19458e-07	SNIG
ENSG00000261584	ENSG00000111885	0.488453	2.19604e-07	SNIG
ENSG00000261584	ENSG00000118985	0.488206	2.23173e-07	SNIG
ENSG00000261584	ENSG00000089818	0.488168	2.23729e-07	SNIG
ENSG00000261584	ENSG00000177873	0.488104	2.24671e-07	SNIG
ENSG00000261584	ENSG00000288217	0.488067	2.25213e-07	SNIG
ENSG00000261584	ENSG00000139197	0.488067	2.25213e-07	SNIG
ENSG00000261584	ENSG00000141298	0.48796	2.2679e-07	SNIG
ENSG00000261584	ENSG00000173039	0.48795	2.26938e-07	SNIG
ENSG00000261584	ENSG00000177575	0.487751	2.29906e-07	SNIG
ENSG00000261584	ENSG00000140577	0.487694	2.30757e-07	SNIG
ENSG00000261584	ENSG00000169359	0.487597	2.3222e-07	SNIG
ENSG00000261584	ENSG00000088356	0.487546	2.32998e-07	SNIG
ENSG00000261584	ENSG00000132155	0.487458	2.34339e-07	SNIG
ENSG00000261584	ENSG00000173715	0.487378	2.35565e-07	SNIG
ENSG00000261584	ENSG00000157483	0.487357	2.35898e-07	SNIG
ENSG00000261584	ENSG00000005302	0.487309	2.36632e-07	SNIG
ENSG00000261584	ENSG00000166165	0.487299	2.36784e-07	SNIG
ENSG00000261584	ENSG00000131165	0.487203	2.38262e-07	SNIG
ENSG00000261584	ENSG00000115970	0.48718	2.3862e-07	SNIG
ENSG00000261584	ENSG00000074755	0.487093	2.39979e-07	SNIG
ENSG00000261584	ENSG00000281151	0.48707	2.40342e-07	SNIG
ENSG00000261584	ENSG00000075043	0.48707	2.40342e-07	SNIG
ENSG00000261584	ENSG00000171533	0.487035	2.40898e-07	SNIG
ENSG00000261584	ENSG00000127585	0.486957	2.42111e-07	SNIG
ENSG00000261584	ENSG00000132970	0.486877	2.43374e-07	SNIG
ENSG00000261584	ENSG00000061987	0.486838	2.43992e-07	SNIG
ENSG00000261584	ENSG00000161682	0.48671	2.46032e-07	SNIG
ENSG00000261584	ENSG00000131174	0.486674	2.4662e-07	SNIG
ENSG00000261584	ENSG00000137267	0.486621	2.4746e-07	SNIG
ENSG00000261584	ENSG00000077080	0.486364	2.51643e-07	SNIG
ENSG00000261584	ENSG00000176396	0.486303	2.52634e-07	SNIG
ENSG00000261584	ENSG00000139793	0.48622	2.54004e-07	SNIG
ENSG00000261584	ENSG00000132825	0.486203	2.54281e-07	SNIG
ENSG00000261584	ENSG00000135999	0.486135	2.55407e-07	SNIG
ENSG00000261584	ENSG00000197417	0.486122	2.55625e-07	SNIG
ENSG00000261584	ENSG00000106153	0.48597	2.5816e-07	SNIG
ENSG00000261584	ENSG00000198218	0.485784	2.61285e-07	SNIG
ENSG00000261584	ENSG00000171222	0.485764	2.61633e-07	SNIG
ENSG00000261584	ENSG00000014914	0.485677	2.63114e-07	SNIG
ENSG00000261584	ENSG00000151240	0.485642	2.63711e-07	SNIG
ENSG00000261584	ENSG00000133101	0.48563	2.63915e-07	SNIG
ENSG00000261584	ENSG00000154654	0.485529	2.65651e-07	SNIG
ENSG00000261584	ENSG00000111667	0.485395	2.67964e-07	SNIG
ENSG00000261584	ENSG00000007402	0.485348	2.68785e-07	SNIG
ENSG00000261584	ENSG00000170653	0.485213	2.71142e-07	SNIG
ENSG00000261584	ENSG00000120616	0.484944	2.75894e-07	SNIG
ENSG00000261584	ENSG00000090382	0.484697	2.80352e-07	SNIG
ENSG00000261584	ENSG00000096060	0.484443	2.84984e-07	SNIG
ENSG00000261584	ENSG00000145248	0.484304	2.87547e-07	SNIG
ENSG00000261584	ENSG00000061938	0.48428	2.8799e-07	SNIG
ENSG00000261584	ENSG00000165868	0.484262	2.88324e-07	SNIG
ENSG00000261584	ENSG00000146143	0.484173	2.89993e-07	SNIG
ENSG00000261584	ENSG00000151692	0.484154	2.90345e-07	SNIG
ENSG00000261584	ENSG00000105185	0.484111	2.9116e-07	SNIG
ENSG00000261584	ENSG00000092871	0.483715	2.98678e-07	SNIG
ENSG00000261584	ENSG00000092841	0.483676	2.99443e-07	SNIG
ENSG00000261584	ENSG00000145623	0.48358	3.0129e-07	SNIG
ENSG00000261584	ENSG00000183840	0.483524	3.02388e-07	SNIG
ENSG00000261584	ENSG00000274348	0.483325	3.06279e-07	SNIG
ENSG00000261584	ENSG00000127412	0.483325	3.06279e-07	SNIG
ENSG00000261584	ENSG00000167508	0.483287	3.07027e-07	SNIG
ENSG00000261584	ENSG00000185122	0.483271	3.0735e-07	SNIG
ENSG00000261584	ENSG00000284774	0.483271	3.0735e-07	SNIG
ENSG00000261584	ENSG00000137672	0.483219	3.08374e-07	SNIG
ENSG00000261584	ENSG00000052749	0.483201	3.08735e-07	SNIG
ENSG00000261584	ENSG00000171492	0.48313	3.10154e-07	SNIG
ENSG00000261584	ENSG00000115944	0.482865	3.15472e-07	SNIG
ENSG00000261584	ENSG00000138035	0.482839	3.16e-07	SNIG
ENSG00000261584	ENSG00000196263	0.482772	3.17356e-07	SNIG
ENSG00000261584	ENSG00000107679	0.482657	3.19727e-07	SNIG
ENSG00000261584	ENSG00000196247	0.482563	3.21647e-07	SNIG
ENSG00000261584	ENSG00000167986	0.482446	3.24067e-07	SNIG
ENSG00000261584	ENSG00000189195	0.482402	3.24996e-07	SNIG
ENSG00000261584	ENSG00000117335	0.48233	3.26499e-07	SNIG
ENSG00000261584	ENSG00000066382	0.482302	3.27092e-07	SNIG
ENSG00000261584	ENSG00000136159	0.482213	3.28967e-07	SNIG
ENSG00000261584	ENSG00000171004	0.482174	3.2978e-07	SNIG
ENSG00000261584	ENSG00000116525	0.482088	3.31613e-07	SNIG
ENSG00000261584	ENSG00000167642	0.481921	3.35163e-07	SNIG
ENSG00000261584	ENSG00000186812	0.48188	3.36058e-07	SNIG
ENSG00000261584	ENSG00000138032	0.481816	3.37427e-07	SNIG
ENSG00000261584	ENSG00000125841	0.481795	3.37896e-07	SNIG
ENSG00000261584	ENSG00000135205	0.481698	3.4e-07	SNIG
ENSG00000261584	ENSG00000288427	0.48164	3.41247e-07	SNIG
ENSG00000261584	ENSG00000139182	0.48164	3.41247e-07	SNIG
ENSG00000261584	ENSG00000182108	0.481502	3.4428e-07	SNIG
ENSG00000261584	ENSG00000038945	0.481262	3.49621e-07	SNIG
ENSG00000261584	ENSG00000162873	0.48118	3.51449e-07	SNIG
ENSG00000261584	ENSG00000165678	0.481089	3.53499e-07	SNIG
ENSG00000261584	ENSG00000285070	0.481068	3.53966e-07	SNIG
ENSG00000261584	ENSG00000006831	0.481068	3.53966e-07	SNIG
ENSG00000261584	ENSG00000185559	0.481065	3.54047e-07	SNIG
ENSG00000261584	ENSG00000146021	0.480972	3.56145e-07	SNIG
ENSG00000261584	ENSG00000279891	0.480897	3.57849e-07	SNIG
ENSG00000261584	ENSG00000251474	0.480879	3.58264e-07	SNIG
ENSG00000261584	ENSG00000204406	0.480857	3.58778e-07	SNIG
ENSG00000261584	ENSG00000071082	0.480752	3.61187e-07	SNIG
ENSG00000261584	ENSG00000004779	0.480749	3.61259e-07	SNIG
ENSG00000261584	ENSG00000110218	0.480618	3.64297e-07	SNIG
ENSG00000261584	ENSG00000107796	0.480593	3.6487e-07	SNIG
ENSG00000261584	ENSG00000176894	0.480501	3.67007e-07	SNIG
ENSG00000261584	ENSG00000116497	0.480488	3.67311e-07	SNIG
ENSG00000261584	ENSG00000160014	0.480412	3.69108e-07	SNIG
ENSG00000261584	ENSG00000185052	0.480333	3.70981e-07	SNIG
ENSG00000261584	ENSG00000155926	0.480188	3.74419e-07	SNIG
ENSG00000261584	ENSG00000109390	0.480177	3.74673e-07	SNIG
ENSG00000261584	ENSG00000084676	0.48016	3.7508e-07	SNIG
ENSG00000261584	ENSG00000023909	0.480111	3.76264e-07	SNIG
ENSG00000261584	ENSG00000243646	0.480078	3.77038e-07	SNIG
ENSG00000261584	ENSG00000141232	0.480015	3.78551e-07	SNIG
ENSG00000261584	ENSG00000125686	0.479717	3.85807e-07	SNIG
ENSG00000261584	ENSG00000110442	0.479572	3.89387e-07	SNIG
ENSG00000261584	ENSG00000133878	0.47956	3.89678e-07	SNIG
ENSG00000261584	ENSG00000188042	0.479465	3.92031e-07	SNIG
ENSG00000261584	ENSG00000179598	0.479453	3.92332e-07	SNIG
ENSG00000261584	ENSG00000143995	0.479427	3.92993e-07	SNIG
ENSG00000261584	ENSG00000108848	0.479366	3.94525e-07	SNIG
ENSG00000261584	ENSG00000159348	0.47932	3.9568e-07	SNIG
ENSG00000261584	ENSG00000183864	0.479187	3.99029e-07	SNIG
ENSG00000261584	ENSG00000113369	0.479085	4.01623e-07	SNIG
ENSG00000261584	ENSG00000065675	0.478962	4.04778e-07	SNIG
ENSG00000261584	ENSG00000139597	0.478825	4.08314e-07	SNIG
ENSG00000261584	ENSG00000079841	0.478802	4.08905e-07	SNIG
ENSG00000261584	ENSG00000148408	0.478799	4.08976e-07	SNIG
ENSG00000261584	ENSG00000006652	0.478676	4.12186e-07	SNIG
ENSG00000261584	ENSG00000169696	0.478661	4.12561e-07	SNIG
ENSG00000261584	ENSG00000110077	0.478558	4.15267e-07	SNIG
ENSG00000261584	ENSG00000123505	0.47853	4.16003e-07	SNIG
ENSG00000261584	ENSG00000122971	0.47853	4.16005e-07	SNIG
ENSG00000261584	ENSG00000117298	0.47853	4.16027e-07	SNIG
ENSG00000261584	ENSG00000182389	0.478527	4.16104e-07	SNIG
ENSG00000261584	ENSG00000124406	0.478453	4.1804e-07	SNIG
ENSG00000261584	ENSG00000100526	0.478228	4.2404e-07	SNIG
ENSG00000261584	ENSG00000126804	0.478165	4.25753e-07	SNIG
ENSG00000261584	ENSG00000255837	0.478081	4.28014e-07	SNIG
ENSG00000261584	ENSG00000273092	0.478081	4.28014e-07	SNIG
ENSG00000261584	ENSG00000282612	0.478081	4.28014e-07	SNIG
ENSG00000261584	ENSG00000137449	0.477861	4.34004e-07	SNIG
ENSG00000261584	ENSG00000152782	0.477499	4.44048e-07	SNIG
ENSG00000261584	ENSG00000152954	0.477417	4.46352e-07	SNIG
ENSG00000261584	ENSG00000132965	0.477338	4.48594e-07	SNIG
ENSG00000261584	ENSG00000185619	0.477246	4.51214e-07	SNIG
ENSG00000261584	ENSG00000161544	0.477206	4.5234e-07	SNIG
ENSG00000261584	ENSG00000124570	0.477018	4.57736e-07	SNIG
ENSG00000261584	ENSG00000159596	0.477008	4.58022e-07	SNIG
ENSG00000261584	ENSG00000144152	0.476973	4.59047e-07	SNIG
ENSG00000261584	ENSG00000186283	0.476943	4.59928e-07	SNIG
ENSG00000261584	ENSG00000111728	0.476884	4.61618e-07	SNIG
ENSG00000261584	ENSG00000104853	0.476795	4.64215e-07	SNIG
ENSG00000261584	ENSG00000077238	0.476766	4.65073e-07	SNIG
ENSG00000261584	ENSG00000130119	0.476652	4.68437e-07	SNIG
ENSG00000261584	ENSG00000091542	0.476612	4.69604e-07	SNIG
ENSG00000261584	ENSG00000167635	0.476547	4.71535e-07	SNIG
ENSG00000261584	ENSG00000183960	0.476421	4.75288e-07	SNIG
ENSG00000261584	ENSG00000078668	0.476409	4.7566e-07	SNIG
ENSG00000261584	ENSG00000136297	0.476206	4.81756e-07	SNIG
ENSG00000261584	ENSG00000197043	0.476198	4.82001e-07	SNIG
ENSG00000261584	ENSG00000133026	0.476141	4.83736e-07	SNIG
ENSG00000261584	ENSG00000168214	0.476094	4.85172e-07	SNIG
ENSG00000261584	ENSG00000188177	0.476049	4.86557e-07	SNIG
ENSG00000261584	ENSG00000137770	0.476037	4.86929e-07	SNIG
ENSG00000261584	ENSG00000116885	0.475891	4.91404e-07	SNIG
ENSG00000261584	ENSG00000124164	0.475871	4.92011e-07	SNIG
ENSG00000261584	ENSG00000180398	0.475831	4.93252e-07	SNIG
ENSG00000261584	ENSG00000165675	0.475792	4.94477e-07	SNIG
ENSG00000261584	ENSG00000177239	0.475789	4.94561e-07	SNIG
ENSG00000261584	ENSG00000168264	0.475762	4.95408e-07	SNIG
ENSG00000261584	ENSG00000161267	0.47571	4.97016e-07	SNIG
ENSG00000261584	ENSG00000275544	0.47571	4.97016e-07	SNIG
ENSG00000261584	ENSG00000240972	0.475658	4.98663e-07	SNIG
ENSG00000261584	ENSG00000276701	0.475658	4.98663e-07	SNIG
ENSG00000261584	ENSG00000135046	0.475636	4.99349e-07	SNIG
ENSG00000261584	ENSG00000122406	0.475524	5.02874e-07	SNIG
ENSG00000261584	ENSG00000215041	0.475474	5.04433e-07	SNIG
ENSG00000261584	ENSG00000288301	0.475474	5.04433e-07	SNIG
ENSG00000261584	ENSG00000090686	0.475471	5.04528e-07	SNIG
ENSG00000261584	ENSG00000109083	0.47542	5.06162e-07	SNIG
ENSG00000261584	ENSG00000123411	0.475369	5.07786e-07	SNIG
ENSG00000261584	ENSG00000066084	0.475127	5.15555e-07	SNIG
ENSG00000261584	ENSG00000196850	0.475056	5.17855e-07	SNIG
ENSG00000261584	ENSG00000139436	0.475007	5.19432e-07	SNIG
ENSG00000261584	ENSG00000185404	0.474975	5.20498e-07	SNIG
ENSG00000261584	ENSG00000130733	0.474962	5.20911e-07	SNIG
ENSG00000261584	ENSG00000089351	0.474703	5.29413e-07	SNIG
ENSG00000261584	ENSG00000159189	0.474625	5.32035e-07	SNIG
ENSG00000261584	ENSG00000011275	0.474546	5.34664e-07	SNIG
ENSG00000261584	ENSG00000170542	0.474517	5.35633e-07	SNIG
ENSG00000261584	ENSG00000115084	0.474511	5.35816e-07	SNIG
ENSG00000261584	ENSG00000196976	0.474482	5.36806e-07	SNIG
ENSG00000261584	ENSG00000105778	0.474477	5.36967e-07	SNIG
ENSG00000261584	ENSG00000223547	0.474465	5.37375e-07	SNIG
ENSG00000261584	ENSG00000286098	0.474465	5.37375e-07	SNIG
ENSG00000261584	ENSG00000139726	0.474427	5.38648e-07	SNIG
ENSG00000261584	ENSG00000134574	0.474289	5.4333e-07	SNIG
ENSG00000261584	ENSG00000101850	0.474275	5.43791e-07	SNIG
ENSG00000261584	ENSG00000106636	0.473928	5.55716e-07	SNIG
ENSG00000261584	ENSG00000169087	0.473924	5.55867e-07	SNIG
ENSG00000261584	ENSG00000138028	0.473901	5.56656e-07	SNIG
ENSG00000261584	ENSG00000163728	0.473877	5.57478e-07	SNIG
ENSG00000261584	ENSG00000197323	0.47374	5.62268e-07	SNIG
ENSG00000261584	ENSG00000075651	0.473532	5.69636e-07	SNIG
ENSG00000261584	ENSG00000159884	0.473513	5.70289e-07	SNIG
ENSG00000261584	ENSG00000114993	0.473459	5.7221e-07	SNIG
ENSG00000261584	ENSG00000185442	0.473446	5.72702e-07	SNIG
ENSG00000261584	ENSG00000157107	0.473439	5.72949e-07	SNIG
ENSG00000261584	ENSG00000144182	0.473379	5.75085e-07	SNIG
ENSG00000261584	ENSG00000106367	0.47336	5.75767e-07	SNIG
ENSG00000261584	ENSG00000188315	0.473299	5.77978e-07	SNIG
ENSG00000261584	ENSG00000105851	0.47327	5.78994e-07	SNIG
ENSG00000261584	ENSG00000184371	0.473087	5.85644e-07	SNIG
ENSG00000261584	ENSG00000106772	0.473064	5.86485e-07	SNIG
ENSG00000261584	ENSG00000077264	0.473033	5.87608e-07	SNIG
ENSG00000261584	ENSG00000173369	0.473015	5.88272e-07	SNIG
ENSG00000261584	ENSG00000166407	0.472918	5.91833e-07	SNIG
ENSG00000261584	ENSG00000143801	0.472804	5.96048e-07	SNIG
ENSG00000261584	ENSG00000196368	0.472778	5.9701e-07	SNIG
ENSG00000261584	ENSG00000134716	0.472473	6.08465e-07	SNIG
ENSG00000261584	ENSG00000108829	0.472423	6.10348e-07	SNIG
ENSG00000261584	ENSG00000174059	0.472346	6.1327e-07	SNIG
ENSG00000261584	ENSG00000163625	0.472197	6.1899e-07	SNIG
ENSG00000261584	ENSG00000175166	0.472122	6.21873e-07	SNIG
ENSG00000261584	ENSG00000134533	0.472014	6.26045e-07	SNIG
ENSG00000261584	ENSG00000162924	0.471966	6.27916e-07	SNIG
ENSG00000261584	ENSG00000125743	0.471821	6.33614e-07	SNIG
ENSG00000261584	ENSG00000087460	0.471801	6.34412e-07	SNIG
ENSG00000261584	ENSG00000161551	0.471788	6.3492e-07	SNIG
ENSG00000261584	ENSG00000008952	0.471787	6.34925e-07	SNIG
ENSG00000261584	ENSG00000165731	0.471714	6.37832e-07	SNIG
ENSG00000261584	ENSG00000166507	0.47166	6.39956e-07	SNIG
ENSG00000261584	ENSG00000272916	0.47166	6.39956e-07	SNIG
ENSG00000261584	ENSG00000101577	0.471569	6.43601e-07	SNIG
ENSG00000261584	ENSG00000058673	0.471542	6.44677e-07	SNIG
ENSG00000261584	ENSG00000184144	0.471457	6.48069e-07	SNIG
ENSG00000261584	ENSG00000129422	0.471411	6.49907e-07	SNIG
ENSG00000261584	ENSG00000182175	0.471226	6.57409e-07	SNIG
ENSG00000261584	ENSG00000186889	0.471158	6.60177e-07	SNIG
ENSG00000261584	ENSG00000143315	0.471086	6.63153e-07	SNIG
ENSG00000261584	ENSG00000154127	0.47102	6.65855e-07	SNIG
ENSG00000261584	ENSG00000176788	0.470914	6.70243e-07	SNIG
ENSG00000261584	ENSG00000136240	0.470913	6.70266e-07	SNIG
ENSG00000261584	ENSG00000124243	0.470876	6.71793e-07	SNIG
ENSG00000261584	ENSG00000087470	0.470796	6.75141e-07	SNIG
ENSG00000261584	ENSG00000074317	0.470778	6.7589e-07	SNIG
ENSG00000261584	ENSG00000140262	0.470616	6.82676e-07	SNIG
ENSG00000261584	ENSG00000115594	0.470534	6.86148e-07	SNIG
ENSG00000261584	ENSG00000167202	0.470485	6.88262e-07	SNIG
ENSG00000261584	ENSG00000000971	0.470468	6.88954e-07	SNIG
ENSG00000261584	ENSG00000131080	0.470377	6.92833e-07	SNIG
ENSG00000261584	ENSG00000141258	0.47037	6.93149e-07	SNIG
ENSG00000261584	ENSG00000204681	0.470355	6.93805e-07	SNIG
ENSG00000261584	ENSG00000206466	0.470355	6.93805e-07	SNIG
ENSG00000261584	ENSG00000206511	0.470355	6.93805e-07	SNIG
ENSG00000261584	ENSG00000232569	0.470355	6.93805e-07	SNIG
ENSG00000261584	ENSG00000232632	0.470355	6.93805e-07	SNIG
ENSG00000261584	ENSG00000237051	0.470355	6.93805e-07	SNIG
ENSG00000261584	ENSG00000237112	0.470355	6.93805e-07	SNIG
ENSG00000261584	ENSG00000285221	0.470221	6.99541e-07	SNIG
ENSG00000261584	ENSG00000100884	0.470221	6.99541e-07	SNIG
ENSG00000261584	ENSG00000146094	0.470164	7.02016e-07	SNIG
ENSG00000261584	ENSG00000172500	0.470148	7.02704e-07	SNIG
ENSG00000261584	ENSG00000135929	0.469942	7.11711e-07	SNIG
ENSG00000261584	ENSG00000110721	0.46992	7.12665e-07	SNIG
ENSG00000261584	ENSG00000141540	0.47	7.13491e-07	SNIG
ENSG00000261584	ENSG00000169306	0.469887	7.14106e-07	SNIG
ENSG00000261584	ENSG00000198478	0.469873	7.14722e-07	SNIG
ENSG00000261584	ENSG00000063854	0.469841	7.16131e-07	SNIG
ENSG00000261584	ENSG00000126247	0.46976	7.19742e-07	SNIG
ENSG00000261584	ENSG00000137571	0.469752	7.20102e-07	SNIG
ENSG00000261584	ENSG00000180071	0.469714	7.21777e-07	SNIG
ENSG00000261584	ENSG00000111203	0.469601	7.26806e-07	SNIG
ENSG00000261584	ENSG00000165434	0.469478	7.32352e-07	SNIG
ENSG00000261584	ENSG00000068078	0.469405	7.35627e-07	SNIG
ENSG00000261584	ENSG00000082269	0.469328	7.39126e-07	SNIG
ENSG00000261584	ENSG00000095564	0.469259	7.4231e-07	SNIG
ENSG00000261584	ENSG00000003096	0.46922	7.44079e-07	SNIG
ENSG00000261584	ENSG00000006042	0.469171	7.46335e-07	SNIG
ENSG00000261584	ENSG00000143669	0.469149	7.47346e-07	SNIG
ENSG00000261584	ENSG00000142185	0.46891	7.58408e-07	SNIG
ENSG00000261584	ENSG00000133884	0.468422	7.81454e-07	SNIG
ENSG00000261584	ENSG00000136295	0.468351	7.84907e-07	SNIG
ENSG00000261584	ENSG00000101236	0.468324	7.86204e-07	SNIG
ENSG00000261584	ENSG00000177370	0.468276	7.88488e-07	SNIG
ENSG00000261584	ENSG00000277649	0.468276	7.88488e-07	SNIG
ENSG00000261584	ENSG00000278501	0.468276	7.88488e-07	SNIG
ENSG00000261584	ENSG00000127483	0.468235	7.90468e-07	SNIG
ENSG00000261584	ENSG00000158869	0.468177	7.93325e-07	SNIG
ENSG00000261584	ENSG00000083290	0.468058	7.99115e-07	SNIG
ENSG00000261584	ENSG00000147419	0.468036	8.00174e-07	SNIG
ENSG00000261584	ENSG00000136237	0.467786	8.12532e-07	SNIG
ENSG00000261584	ENSG00000121716	0.467619	8.20923e-07	SNIG
ENSG00000261584	ENSG00000136928	0.467529	8.25434e-07	SNIG
ENSG00000261584	ENSG00000116473	0.467422	8.30841e-07	SNIG
ENSG00000261584	ENSG00000141458	0.46738	8.32978e-07	SNIG
ENSG00000261584	ENSG00000135404	0.467198	8.42328e-07	SNIG
ENSG00000261584	ENSG00000173597	0.46714	8.45335e-07	SNIG
ENSG00000261584	ENSG00000137876	0.467079	8.48461e-07	SNIG
ENSG00000261584	ENSG00000142168	0.466955	8.54924e-07	SNIG
ENSG00000261584	ENSG00000117069	0.46695	8.55206e-07	SNIG
ENSG00000261584	ENSG00000183527	0.466853	8.60282e-07	SNIG
ENSG00000261584	ENSG00000198816	0.466827	8.61624e-07	SNIG
ENSG00000261584	ENSG00000080603	0.466813	8.62374e-07	SNIG
ENSG00000261584	ENSG00000100304	0.466691	8.68822e-07	SNIG
ENSG00000261584	ENSG00000161204	0.466622	8.72494e-07	SNIG
ENSG00000261584	ENSG00000144837	0.466522	8.77829e-07	SNIG
ENSG00000261584	ENSG00000116815	0.466432	8.82649e-07	SNIG
ENSG00000261584	ENSG00000276111	0.46629	8.90322e-07	SNIG
ENSG00000261584	ENSG00000054282	0.46629	8.90322e-07	SNIG
ENSG00000261584	ENSG00000107874	0.465894	9.12058e-07	SNIG
ENSG00000261584	ENSG00000138107	0.465683	9.23891e-07	SNIG
ENSG00000261584	ENSG00000129235	0.465595	9.28823e-07	SNIG
ENSG00000261584	ENSG00000060982	0.465534	9.32275e-07	SNIG
ENSG00000261584	ENSG00000175550	0.465396	9.40113e-07	SNIG
ENSG00000261584	ENSG00000115271	0.465356	9.42427e-07	SNIG
ENSG00000261584	ENSG00000206481	0.465347	9.42945e-07	SNIG
ENSG00000261584	ENSG00000224587	0.465347	9.42945e-07	SNIG
ENSG00000261584	ENSG00000225589	0.465347	9.42945e-07	SNIG
ENSG00000261584	ENSG00000228575	0.465347	9.42945e-07	SNIG
ENSG00000261584	ENSG00000231135	0.465347	9.42945e-07	SNIG
ENSG00000261584	ENSG00000234012	0.465347	9.42945e-07	SNIG
ENSG00000261584	ENSG00000237095	0.465347	9.42945e-07	SNIG
ENSG00000261584	ENSG00000137337	0.465347	9.42945e-07	SNIG
ENSG00000261584	ENSG00000285069	0.465167	9.53325e-07	SNIG
ENSG00000261584	ENSG00000130766	0.465167	9.53325e-07	SNIG
ENSG00000261584	ENSG00000164591	0.465117	9.5621e-07	SNIG
ENSG00000261584	ENSG00000120322	0.465094	9.57518e-07	SNIG
ENSG00000261584	ENSG00000150764	0.465024	9.61629e-07	SNIG
ENSG00000261584	ENSG00000105058	0.464952	9.65835e-07	SNIG
ENSG00000261584	ENSG00000165671	0.464851	9.71764e-07	SNIG
ENSG00000261584	ENSG00000035115	0.464806	9.74451e-07	SNIG
ENSG00000261584	ENSG00000118482	0.46478	9.75959e-07	SNIG
ENSG00000261584	ENSG00000103264	0.464737	9.7851e-07	SNIG
ENSG00000261584	ENSG00000176697	0.464719	9.79617e-07	SNIG
ENSG00000261584	ENSG00000101365	0.464688	9.81438e-07	SNIG
ENSG00000261584	ENSG00000135917	0.464282	1.00586e-06	SNIG
ENSG00000261584	ENSG00000070214	0.464205	1.01061e-06	SNIG
ENSG00000261584	ENSG00000163166	0.463818	1.03454e-06	SNIG
ENSG00000261584	ENSG00000120708	0.463742	1.0393e-06	SNIG
ENSG00000261584	ENSG00000134049	0.463738	1.03955e-06	SNIG
ENSG00000261584	ENSG00000278565	0.463736	1.03967e-06	SNIG
ENSG00000261584	ENSG00000007129	0.463736	1.03967e-06	SNIG
ENSG00000261584	ENSG00000175582	0.463614	1.04741e-06	SNIG
ENSG00000261584	ENSG00000100359	0.463564	1.05054e-06	SNIG
ENSG00000261584	ENSG00000188130	0.463564	1.05056e-06	SNIG
ENSG00000261584	ENSG00000198794	0.463531	1.05267e-06	SNIG
ENSG00000261584	ENSG00000085662	0.463511	1.05391e-06	SNIG
ENSG00000261584	ENSG00000137462	0.463507	1.05415e-06	SNIG
ENSG00000261584	ENSG00000197901	0.463494	1.05499e-06	SNIG
ENSG00000261584	ENSG00000115461	0.463482	1.05575e-06	SNIG
ENSG00000261584	ENSG00000184602	0.463462	1.05702e-06	SNIG
ENSG00000261584	ENSG00000155158	0.463372	1.06281e-06	SNIG
ENSG00000261584	ENSG00000177688	0.463329	1.06554e-06	SNIG
ENSG00000261584	ENSG00000164690	0.463152	1.07703e-06	SNIG
ENSG00000261584	ENSG00000288445	0.463017	1.08585e-06	SNIG
ENSG00000261584	ENSG00000110756	0.463017	1.08585e-06	SNIG
ENSG00000261584	ENSG00000155363	0.462993	1.08739e-06	SNIG
ENSG00000261584	ENSG00000198382	0.46298	1.08823e-06	SNIG
ENSG00000261584	ENSG00000253719	0.462953	1.09006e-06	SNIG
ENSG00000261584	ENSG00000147119	0.462723	1.10527e-06	SNIG
ENSG00000261584	ENSG00000172009	0.462654	1.10986e-06	SNIG
ENSG00000261584	ENSG00000152402	0.462625	1.11183e-06	SNIG
ENSG00000261584	ENSG00000106261	0.462529	1.11826e-06	SNIG
ENSG00000261584	ENSG00000180304	0.462487	1.12109e-06	SNIG
ENSG00000261584	ENSG00000101639	0.462273	1.13563e-06	SNIG
ENSG00000261584	ENSG00000054148	0.462192	1.1412e-06	SNIG
ENSG00000261584	ENSG00000152332	0.462165	1.14307e-06	SNIG
ENSG00000261584	ENSG00000128335	0.462043	1.15147e-06	SNIG
ENSG00000261584	ENSG00000116771	0.46182	1.16702e-06	SNIG
ENSG00000261584	ENSG00000171456	0.4618	1.16843e-06	SNIG
ENSG00000261584	ENSG00000175220	0.461759	1.1713e-06	SNIG
ENSG00000261584	ENSG00000126860	0.461702	1.17532e-06	SNIG
ENSG00000261584	ENSG00000167100	0.461557	1.18559e-06	SNIG
ENSG00000261584	ENSG00000105953	0.461462	1.19234e-06	SNIG
ENSG00000261584	ENSG00000283060	0.461402	1.19666e-06	SNIG
ENSG00000261584	ENSG00000117318	0.461402	1.19666e-06	SNIG
ENSG00000261584	ENSG00000092470	0.46129	1.20471e-06	SNIG
ENSG00000261584	ENSG00000047056	0.461231	1.20898e-06	SNIG
ENSG00000261584	ENSG00000162086	0.461047	1.2224e-06	SNIG
ENSG00000261584	ENSG00000255112	0.460995	1.22625e-06	SNIG
ENSG00000261584	ENSG00000183495	0.460972	1.22792e-06	SNIG
ENSG00000261584	ENSG00000139083	0.460962	1.22867e-06	SNIG
ENSG00000261584	ENSG00000158715	0.460853	1.23671e-06	SNIG
ENSG00000261584	ENSG00000111348	0.460827	1.23862e-06	SNIG
ENSG00000261584	ENSG00000005339	0.460744	1.24486e-06	SNIG
ENSG00000261584	ENSG00000101935	0.46071	1.24739e-06	SNIG
ENSG00000261584	ENSG00000149295	0.460608	1.25504e-06	SNIG
ENSG00000261584	ENSG00000159147	0.460603	1.25538e-06	SNIG
ENSG00000261584	ENSG00000102554	0.460576	1.25739e-06	SNIG
ENSG00000261584	ENSG00000105143	0.460538	1.26027e-06	SNIG
ENSG00000261584	ENSG00000263002	0.46045	1.26694e-06	SNIG
ENSG00000261584	ENSG00000147684	0.460436	1.268e-06	SNIG
ENSG00000261584	ENSG00000237190	0.460426	1.26873e-06	SNIG
ENSG00000261584	ENSG00000124191	0.460379	1.27234e-06	SNIG
ENSG00000261584	ENSG00000157680	0.460357	1.274e-06	SNIG
ENSG00000261584	ENSG00000104435	0.46028	1.2799e-06	SNIG
ENSG00000261584	ENSG00000003402	0.460262	1.28125e-06	SNIG
ENSG00000261584	ENSG00000196072	0.460164	1.28878e-06	SNIG
ENSG00000261584	ENSG00000197381	0.460155	1.28946e-06	SNIG
ENSG00000261584	ENSG00000103056	0.459854	1.31289e-06	SNIG
ENSG00000261584	ENSG00000164342	0.459848	1.31336e-06	SNIG
ENSG00000261584	ENSG00000075826	0.459702	1.32484e-06	SNIG
ENSG00000261584	ENSG00000146733	0.45956	1.33617e-06	SNIG
ENSG00000261584	ENSG00000152520	0.459354	1.3527e-06	SNIG
ENSG00000261584	ENSG00000282019	0.459349	1.35306e-06	SNIG
ENSG00000261584	ENSG00000105220	0.459349	1.35306e-06	SNIG
ENSG00000261584	ENSG00000203663	0.459323	1.35522e-06	SNIG
ENSG00000261584	ENSG00000135148	0.459196	1.3655e-06	SNIG
ENSG00000261584	ENSG00000111300	0.459173	1.36737e-06	SNIG
ENSG00000261584	ENSG00000216490	0.459063	1.37637e-06	SNIG
ENSG00000261584	ENSG00000277586	0.458908	1.38915e-06	SNIG
ENSG00000261584	ENSG00000067798	0.458837	1.39502e-06	SNIG
ENSG00000261584	ENSG00000099364	0.458715	1.4052e-06	SNIG
ENSG00000261584	ENSG00000058404	0.458699	1.40649e-06	SNIG
ENSG00000261584	ENSG00000128513	0.458686	1.40758e-06	SNIG
ENSG00000261584	ENSG00000105605	0.458486	1.42441e-06	SNIG
ENSG00000261584	ENSG00000182504	0.458315	1.439e-06	SNIG
ENSG00000261584	ENSG00000275911	0.458174	1.45111e-06	SNIG
ENSG00000261584	ENSG00000072864	0.458174	1.45111e-06	SNIG
ENSG00000261584	ENSG00000131943	0.458106	1.45701e-06	SNIG
ENSG00000261584	ENSG00000072832	0.45809	1.45838e-06	SNIG
ENSG00000261584	ENSG00000106976	0.458084	1.45891e-06	SNIG
ENSG00000261584	ENSG00000137692	0.458041	1.46264e-06	SNIG
ENSG00000261584	ENSG00000148814	0.458036	1.46305e-06	SNIG
ENSG00000261584	ENSG00000065989	0.458013	1.46505e-06	SNIG
ENSG00000261584	ENSG00000170231	0.457973	1.4685e-06	SNIG
ENSG00000261584	ENSG00000047579	0.457926	1.47264e-06	SNIG
ENSG00000261584	ENSG00000171385	0.457853	1.47901e-06	SNIG
ENSG00000261584	ENSG00000119760	0.457719	1.49088e-06	SNIG
ENSG00000261584	ENSG00000171862	0.457615	1.50008e-06	SNIG
ENSG00000261584	ENSG00000284792	0.457615	1.50008e-06	SNIG
ENSG00000261584	ENSG00000198689	0.457516	1.50889e-06	SNIG
ENSG00000261584	ENSG00000169184	0.457492	1.51107e-06	SNIG
ENSG00000261584	ENSG00000075461	0.457417	1.51779e-06	SNIG
ENSG00000261584	ENSG00000184983	0.457206	1.53692e-06	SNIG
ENSG00000261584	ENSG00000272765	0.457206	1.53692e-06	SNIG
ENSG00000261584	ENSG00000273397	0.457206	1.53692e-06	SNIG
ENSG00000261584	ENSG00000277365	0.457206	1.53692e-06	SNIG
ENSG00000261584	ENSG00000281013	0.457206	1.53692e-06	SNIG
ENSG00000261584	ENSG00000001561	0.457045	1.55164e-06	SNIG
ENSG00000261584	ENSG00000123240	0.456963	1.55915e-06	SNIG
ENSG00000261584	ENSG00000136193	0.456955	1.55991e-06	SNIG
ENSG00000261584	ENSG00000163516	0.456931	1.56207e-06	SNIG
ENSG00000261584	ENSG00000284850	0.456895	1.56543e-06	SNIG
ENSG00000261584	ENSG00000151065	0.456895	1.56543e-06	SNIG
ENSG00000261584	ENSG00000112640	0.456852	1.56942e-06	SNIG
ENSG00000261584	ENSG00000106266	0.45685	1.56959e-06	SNIG
ENSG00000261584	ENSG00000097007	0.456821	1.57233e-06	SNIG
ENSG00000261584	ENSG00000119283	0.45674	1.57982e-06	SNIG
ENSG00000261584	ENSG00000240764	0.456726	1.58115e-06	SNIG
ENSG00000261584	ENSG00000124006	0.456705	1.58313e-06	SNIG
ENSG00000261584	ENSG00000113248	0.456676	1.58582e-06	SNIG
ENSG00000261584	ENSG00000158195	0.456623	1.59083e-06	SNIG
ENSG00000261584	ENSG00000099822	0.456512	1.60133e-06	SNIG
ENSG00000261584	ENSG00000110717	0.456489	1.60351e-06	SNIG
ENSG00000261584	ENSG00000139187	0.45644	1.60815e-06	SNIG
ENSG00000261584	ENSG00000183648	0.456316	1.61993e-06	SNIG
ENSG00000261584	ENSG00000177465	0.456213	1.6298e-06	SNIG
ENSG00000261584	ENSG00000107077	0.456145	1.63642e-06	SNIG
ENSG00000261584	ENSG00000112983	0.456128	1.638e-06	SNIG
ENSG00000261584	ENSG00000114646	0.456122	1.63859e-06	SNIG
ENSG00000261584	ENSG00000175344	0.45604	1.64662e-06	SNIG
ENSG00000261584	ENSG00000274542	0.45604	1.64662e-06	SNIG
ENSG00000261584	ENSG00000282088	0.45604	1.64662e-06	SNIG
ENSG00000261584	ENSG00000213047	0.455973	1.65306e-06	SNIG
ENSG00000261584	ENSG00000196405	0.455882	1.66202e-06	SNIG
ENSG00000261584	ENSG00000186047	0.455788	1.67126e-06	SNIG
ENSG00000261584	ENSG00000136279	0.455749	1.67507e-06	SNIG
ENSG00000261584	ENSG00000165724	0.455708	1.6791e-06	SNIG
ENSG00000261584	ENSG00000176410	0.455635	1.68634e-06	SNIG
ENSG00000261584	ENSG00000170315	0.455437	1.70618e-06	SNIG
ENSG00000261584	ENSG00000070718	0.45538	1.71193e-06	SNIG
ENSG00000261584	ENSG00000171724	0.455111	1.73924e-06	SNIG
ENSG00000261584	ENSG00000187147	0.455048	1.7457e-06	SNIG
ENSG00000261584	ENSG00000153132	0.454938	1.75707e-06	SNIG
ENSG00000261584	ENSG00000162419	0.454933	1.75756e-06	SNIG
ENSG00000261584	ENSG00000110090	0.454911	1.75982e-06	SNIG
ENSG00000261584	ENSG00000081014	0.454893	1.76167e-06	SNIG
ENSG00000261584	ENSG00000130725	0.454861	1.76503e-06	SNIG
ENSG00000261584	ENSG00000102886	0.454856	1.76552e-06	SNIG
ENSG00000261584	ENSG00000156959	0.454815	1.76982e-06	SNIG
ENSG00000261584	ENSG00000138834	0.45479	1.77239e-06	SNIG
ENSG00000261584	ENSG00000164327	0.454778	1.77366e-06	SNIG
ENSG00000261584	ENSG00000167775	0.45471	1.78071e-06	SNIG
ENSG00000261584	ENSG00000288504	0.45467	1.78488e-06	SNIG
ENSG00000261584	ENSG00000006047	0.45467	1.78488e-06	SNIG
ENSG00000261584	ENSG00000115267	0.454662	1.78577e-06	SNIG
ENSG00000261584	ENSG00000179542	0.454514	1.80132e-06	SNIG
ENSG00000261584	ENSG00000146005	0.45451	1.80174e-06	SNIG
ENSG00000261584	ENSG00000059769	0.454501	1.80277e-06	SNIG
ENSG00000261584	ENSG00000161547	0.454443	1.80889e-06	SNIG
ENSG00000261584	ENSG00000089053	0.454346	1.81919e-06	SNIG
ENSG00000261584	ENSG00000102743	0.454325	1.8215e-06	SNIG
ENSG00000261584	ENSG00000107864	0.45425	1.82946e-06	SNIG
ENSG00000261584	ENSG00000148834	0.454167	1.83845e-06	SNIG
ENSG00000261584	ENSG00000185787	0.454148	1.84046e-06	SNIG
ENSG00000261584	ENSG00000174996	0.454087	1.8471e-06	SNIG
ENSG00000261584	ENSG00000184216	0.45406	1.84999e-06	SNIG
ENSG00000261584	ENSG00000151702	0.454011	1.85529e-06	SNIG
ENSG00000261584	ENSG00000132950	0.453947	1.86235e-06	SNIG
ENSG00000261584	ENSG00000116679	0.453944	1.86259e-06	SNIG
ENSG00000261584	ENSG00000185818	0.453809	1.87747e-06	SNIG
ENSG00000261584	ENSG00000198056	0.453759	1.88295e-06	SNIG
ENSG00000261584	ENSG00000132164	0.453558	1.90522e-06	SNIG
ENSG00000261584	ENSG00000132872	0.453433	1.91918e-06	SNIG
ENSG00000261584	ENSG00000172890	0.453237	1.94136e-06	SNIG
ENSG00000261584	ENSG00000162722	0.453218	1.94354e-06	SNIG
ENSG00000261584	ENSG00000183087	0.453165	1.94956e-06	SNIG
ENSG00000261584	ENSG00000076641	0.453157	1.95042e-06	SNIG
ENSG00000261584	ENSG00000099365	0.453144	1.95191e-06	SNIG
ENSG00000261584	ENSG00000100983	0.453115	1.95526e-06	SNIG
ENSG00000261584	ENSG00000132932	0.453107	1.95615e-06	SNIG
ENSG00000261584	ENSG00000101188	0.453099	1.95714e-06	SNIG
ENSG00000261584	ENSG00000172766	0.453091	1.95797e-06	SNIG
ENSG00000261584	ENSG00000117682	0.453086	1.95863e-06	SNIG
ENSG00000261584	ENSG00000198496	0.452993	1.96924e-06	SNIG
ENSG00000261584	ENSG00000123091	0.452984	1.97035e-06	SNIG
ENSG00000261584	ENSG00000102780	0.452854	1.98538e-06	SNIG
ENSG00000261584	ENSG00000106400	0.452733	1.9994e-06	SNIG
ENSG00000261584	ENSG00000124733	0.452668	2.00702e-06	SNIG
ENSG00000261584	ENSG00000150667	0.452577	2.01769e-06	SNIG
ENSG00000261584	ENSG00000212128	0.452486	2.02848e-06	SNIG
ENSG00000261584	ENSG00000273457	0.452486	2.02848e-06	SNIG
ENSG00000261584	ENSG00000277254	0.452486	2.02848e-06	SNIG
ENSG00000261584	ENSG00000006747	0.452376	2.04149e-06	SNIG
ENSG00000261584	ENSG00000171634	0.452346	2.04504e-06	SNIG
ENSG00000261584	ENSG00000177839	0.452191	2.06368e-06	SNIG
ENSG00000261584	ENSG00000163380	0.452155	2.06795e-06	SNIG
ENSG00000261584	ENSG00000059377	0.452123	2.07187e-06	SNIG
ENSG00000261584	ENSG00000168566	0.452094	2.07536e-06	SNIG
ENSG00000261584	ENSG00000091482	0.452012	2.08527e-06	SNIG
ENSG00000261584	ENSG00000165821	0.451979	2.08934e-06	SNIG
ENSG00000261584	ENSG00000147454	0.451886	2.10069e-06	SNIG
ENSG00000261584	ENSG00000115541	0.451845	2.10572e-06	SNIG
ENSG00000261584	ENSG00000284096	0.451816	2.10924e-06	SNIG
ENSG00000261584	ENSG00000005249	0.451816	2.10924e-06	SNIG
ENSG00000261584	ENSG00000104221	0.45181	2.10993e-06	SNIG
ENSG00000261584	ENSG00000100722	0.451792	2.11217e-06	SNIG
ENSG00000261584	ENSG00000006740	0.451758	2.1164e-06	SNIG
ENSG00000261584	ENSG00000067955	0.45175	2.11735e-06	SNIG
ENSG00000261584	ENSG00000037749	0.451698	2.12373e-06	SNIG
ENSG00000261584	ENSG00000250479	0.451631	2.13205e-06	SNIG
ENSG00000261584	ENSG00000273607	0.451631	2.13205e-06	SNIG
ENSG00000261584	ENSG00000168894	0.451575	2.13899e-06	SNIG
ENSG00000261584	ENSG00000159200	0.451533	2.14425e-06	SNIG
ENSG00000261584	ENSG00000140030	0.451518	2.14615e-06	SNIG
ENSG00000261584	ENSG00000164434	0.451493	2.14925e-06	SNIG
ENSG00000261584	ENSG00000109586	0.451415	2.15908e-06	SNIG
ENSG00000261584	ENSG00000118217	0.451414	2.15922e-06	SNIG
ENSG00000261584	ENSG00000151892	0.451287	2.17522e-06	SNIG
ENSG00000261584	ENSG00000100124	0.45103	2.20786e-06	SNIG
ENSG00000261584	ENSG00000179918	0.450854	2.23056e-06	SNIG
ENSG00000261584	ENSG00000091513	0.45076	2.24277e-06	SNIG
ENSG00000261584	ENSG00000068438	0.450734	2.24613e-06	SNIG
ENSG00000261584	ENSG00000153721	0.450657	2.25617e-06	SNIG
ENSG00000261584	ENSG00000103502	0.450652	2.25686e-06	SNIG
ENSG00000261584	ENSG00000105464	0.450613	2.26199e-06	SNIG
ENSG00000261584	ENSG00000147481	0.450536	2.27214e-06	SNIG
ENSG00000261584	ENSG00000197170	0.450491	2.27811e-06	SNIG
ENSG00000261584	ENSG00000197712	0.450448	2.28376e-06	SNIG
ENSG00000261584	ENSG00000105364	0.450404	2.28956e-06	SNIG
ENSG00000261584	ENSG00000074211	0.450401	2.29005e-06	SNIG
ENSG00000261584	ENSG00000034533	0.450375	2.29348e-06	SNIG
ENSG00000261584	ENSG00000024048	0.450278	2.30638e-06	SNIG
ENSG00000261584	ENSG00000105649	0.450193	2.31778e-06	SNIG
ENSG00000261584	ENSG00000186462	0.449957	2.34965e-06	SNIG
ENSG00000261584	ENSG00000113319	0.449953	2.35021e-06	SNIG
ENSG00000261584	ENSG00000167112	0.449926	2.35389e-06	SNIG
ENSG00000261584	ENSG00000144645	0.449821	2.36819e-06	SNIG
ENSG00000261584	ENSG00000145494	0.449733	2.38035e-06	SNIG
ENSG00000261584	ENSG00000124140	0.449687	2.38666e-06	SNIG
ENSG00000261584	ENSG00000154589	0.449678	2.38784e-06	SNIG
ENSG00000261584	ENSG00000109501	0.449672	2.38866e-06	SNIG
ENSG00000261584	ENSG00000067842	0.449553	2.40522e-06	SNIG
ENSG00000261584	ENSG00000166257	0.449534	2.4078e-06	SNIG
ENSG00000261584	ENSG00000156171	0.449442	2.4207e-06	SNIG
ENSG00000261584	ENSG00000155256	0.449346	2.43413e-06	SNIG
ENSG00000261584	ENSG00000101290	0.449275	2.44419e-06	SNIG
ENSG00000261584	ENSG00000154065	0.449201	2.45459e-06	SNIG
ENSG00000261584	ENSG00000153012	0.449171	2.45894e-06	SNIG
ENSG00000261584	ENSG00000105173	0.449105	2.46829e-06	SNIG
ENSG00000261584	ENSG00000148225	0.449065	2.47398e-06	SNIG
ENSG00000261584	ENSG00000247626	0.449054	2.47556e-06	SNIG
ENSG00000261584	ENSG00000178301	0.448933	2.49292e-06	SNIG
ENSG00000261584	ENSG00000156218	0.448897	2.49812e-06	SNIG
ENSG00000261584	ENSG00000115875	0.448816	2.50975e-06	SNIG
ENSG00000261584	ENSG00000142230	0.448801	2.51191e-06	SNIG
ENSG00000261584	ENSG00000078747	0.448732	2.52197e-06	SNIG
ENSG00000261584	ENSG00000122299	0.448681	2.52941e-06	SNIG
ENSG00000261584	ENSG00000140988	0.448596	2.54185e-06	SNIG
ENSG00000261584	ENSG00000151490	0.448563	2.54667e-06	SNIG
ENSG00000261584	ENSG00000147655	0.448549	2.54879e-06	SNIG
ENSG00000261584	ENSG00000105784	0.448539	2.55017e-06	SNIG
ENSG00000261584	ENSG00000115756	0.448462	2.5616e-06	SNIG
ENSG00000261584	ENSG00000180834	0.448055	2.62231e-06	SNIG
ENSG00000261584	ENSG00000101452	0.448037	2.62505e-06	SNIG
ENSG00000261584	ENSG00000165476	0.448032	2.6257e-06	SNIG
ENSG00000261584	ENSG00000240694	0.448029	2.62619e-06	SNIG
ENSG00000261584	ENSG00000086300	0.447928	2.64145e-06	SNIG
ENSG00000261584	ENSG00000172432	0.447835	2.65568e-06	SNIG
ENSG00000261584	ENSG00000169439	0.447729	2.67189e-06	SNIG
ENSG00000261584	ENSG00000115998	0.447674	2.68042e-06	SNIG
ENSG00000261584	ENSG00000171877	0.447666	2.68164e-06	SNIG
ENSG00000261584	ENSG00000077522	0.447409	2.72145e-06	SNIG
ENSG00000261584	ENSG00000175193	0.447367	2.72807e-06	SNIG
ENSG00000261584	ENSG00000086102	0.447325	2.73472e-06	SNIG
ENSG00000261584	ENSG00000166987	0.447129	2.76554e-06	SNIG
ENSG00000261584	ENSG00000107859	0.447082	2.77303e-06	SNIG
ENSG00000261584	ENSG00000105697	0.447071	2.77486e-06	SNIG
ENSG00000261584	ENSG00000182636	0.446935	2.79653e-06	SNIG
ENSG00000261584	ENSG00000288364	0.446935	2.79653e-06	SNIG
ENSG00000261584	ENSG00000186300	0.446863	2.80813e-06	SNIG
ENSG00000261584	ENSG00000176887	0.446769	2.82321e-06	SNIG
ENSG00000261584	ENSG00000131467	0.446658	2.84132e-06	SNIG
ENSG00000261584	ENSG00000180957	0.446588	2.85276e-06	SNIG
ENSG00000261584	ENSG00000185133	0.446585	2.85314e-06	SNIG
ENSG00000261584	ENSG00000102385	0.446559	2.8575e-06	SNIG
ENSG00000261584	ENSG00000011295	0.446547	2.85947e-06	SNIG
ENSG00000261584	ENSG00000150967	0.446546	2.85962e-06	SNIG
ENSG00000261584	ENSG00000163002	0.446517	2.86434e-06	SNIG
ENSG00000261584	ENSG00000130803	0.446491	2.86865e-06	SNIG
ENSG00000261584	ENSG00000108439	0.446482	2.87012e-06	SNIG
ENSG00000261584	ENSG00000167680	0.446473	2.8715e-06	SNIG
ENSG00000261584	ENSG00000147123	0.446327	2.89566e-06	SNIG
ENSG00000261584	ENSG00000121769	0.446194	2.91782e-06	SNIG
ENSG00000261584	ENSG00000153774	0.44614	2.92673e-06	SNIG
ENSG00000261584	ENSG00000103024	0.446052	2.94156e-06	SNIG
ENSG00000261584	ENSG00000150961	0.445833	2.97861e-06	SNIG
ENSG00000261584	ENSG00000065559	0.445803	2.98372e-06	SNIG
ENSG00000261584	ENSG00000130348	0.445764	2.99046e-06	SNIG
ENSG00000261584	ENSG00000154727	0.44575	2.99276e-06	SNIG
ENSG00000261584	ENSG00000088543	0.445535	3.02977e-06	SNIG
ENSG00000261584	ENSG00000134061	0.44552	3.03243e-06	SNIG
ENSG00000261584	ENSG00000104765	0.445519	3.03249e-06	SNIG
ENSG00000261584	ENSG00000075413	0.445328	3.06576e-06	SNIG
ENSG00000261584	ENSG00000180353	0.445291	3.07219e-06	SNIG
ENSG00000261584	ENSG00000181852	0.445281	3.07408e-06	SNIG
ENSG00000261584	ENSG00000159210	0.445273	3.07536e-06	SNIG
ENSG00000261584	ENSG00000106591	0.445252	3.07902e-06	SNIG
ENSG00000261584	ENSG00000122863	0.445251	3.07917e-06	SNIG
ENSG00000261584	ENSG00000088930	0.445179	3.09199e-06	SNIG
ENSG00000261584	ENSG00000162782	0.44516	3.09533e-06	SNIG
ENSG00000261584	ENSG00000113387	0.445154	3.09639e-06	SNIG
ENSG00000261584	ENSG00000101654	0.444988	3.12579e-06	SNIG
ENSG00000261584	ENSG00000115896	0.444909	3.13981e-06	SNIG
ENSG00000261584	ENSG00000084731	0.444908	3.14008e-06	SNIG
ENSG00000261584	ENSG00000122367	0.444761	3.1665e-06	SNIG
ENSG00000261584	ENSG00000129595	0.444694	3.17859e-06	SNIG
ENSG00000261584	ENSG00000167186	0.444658	3.18503e-06	SNIG
ENSG00000261584	ENSG00000121671	0.444604	3.19495e-06	SNIG
ENSG00000261584	ENSG00000154122	0.444561	3.20269e-06	SNIG
ENSG00000261584	ENSG00000095380	0.44438	3.23585e-06	SNIG
ENSG00000261584	ENSG00000162613	0.44437	3.23767e-06	SNIG
ENSG00000261584	ENSG00000182899	0.444337	3.24383e-06	SNIG
ENSG00000261584	ENSG00000131473	0.44429	3.25248e-06	SNIG
ENSG00000261584	ENSG00000132692	0.444011	3.30444e-06	SNIG
ENSG00000261584	ENSG00000198467	0.44398	3.31028e-06	SNIG
ENSG00000261584	ENSG00000075884	0.443947	3.31657e-06	SNIG
ENSG00000261584	ENSG00000144891	0.443942	3.31752e-06	SNIG
ENSG00000261584	ENSG00000230989	0.443896	3.32615e-06	SNIG
ENSG00000261584	ENSG00000165898	0.44387	3.33099e-06	SNIG
ENSG00000261584	ENSG00000182973	0.443858	3.33336e-06	SNIG
ENSG00000261584	ENSG00000183020	0.443847	3.33536e-06	SNIG
ENSG00000261584	ENSG00000280759	0.443847	3.33536e-06	SNIG
ENSG00000261584	ENSG00000281385	0.443847	3.33536e-06	SNIG
ENSG00000261584	ENSG00000112062	0.443769	3.35021e-06	SNIG
ENSG00000261584	ENSG00000119915	0.443763	3.35135e-06	SNIG
ENSG00000261584	ENSG00000145287	0.443681	3.36701e-06	SNIG
ENSG00000261584	ENSG00000125648	0.443675	3.36807e-06	SNIG
ENSG00000261584	ENSG00000120915	0.443652	3.3726e-06	SNIG
ENSG00000261584	ENSG00000135905	0.443429	3.41547e-06	SNIG
ENSG00000261584	ENSG00000111674	0.443228	3.45461e-06	SNIG
ENSG00000261584	ENSG00000065308	0.443059	3.48786e-06	SNIG
ENSG00000261584	ENSG00000138336	0.44302	3.49558e-06	SNIG
ENSG00000261584	ENSG00000213337	0.443003	3.4988e-06	SNIG
ENSG00000261584	ENSG00000132199	0.442937	3.51192e-06	SNIG
ENSG00000261584	ENSG00000164129	0.442918	3.51582e-06	SNIG
ENSG00000261584	ENSG00000204228	0.442794	3.54051e-06	SNIG
ENSG00000261584	ENSG00000225312	0.442794	3.54051e-06	SNIG
ENSG00000261584	ENSG00000228357	0.442794	3.54051e-06	SNIG
ENSG00000261584	ENSG00000228712	0.442794	3.54051e-06	SNIG
ENSG00000261584	ENSG00000232357	0.442794	3.54051e-06	SNIG
ENSG00000261584	ENSG00000112474	0.442794	3.54051e-06	SNIG
ENSG00000261584	ENSG00000177432	0.442768	3.54582e-06	SNIG
ENSG00000261584	ENSG00000125966	0.442705	3.55842e-06	SNIG
ENSG00000261584	ENSG00000205929	0.442681	3.56328e-06	SNIG
ENSG00000261584	ENSG00000262938	0.442681	3.56328e-06	SNIG
ENSG00000261584	ENSG00000058091	0.442674	3.56469e-06	SNIG
ENSG00000261584	ENSG00000012048	0.442648	3.56986e-06	SNIG
ENSG00000261584	ENSG00000106080	0.442608	3.57805e-06	SNIG
ENSG00000261584	ENSG00000136026	0.442541	3.59164e-06	SNIG
ENSG00000261584	ENSG00000108826	0.442535	3.59281e-06	SNIG
ENSG00000261584	ENSG00000151923	0.442502	3.59952e-06	SNIG
ENSG00000261584	ENSG00000167103	0.442499	3.60016e-06	SNIG
ENSG00000261584	ENSG00000274935	0.442497	3.60045e-06	SNIG
ENSG00000261584	ENSG00000275525	0.442497	3.60045e-06	SNIG
ENSG00000261584	ENSG00000277398	0.442497	3.60045e-06	SNIG
ENSG00000261584	ENSG00000104974	0.442497	3.60045e-06	SNIG
ENSG00000261584	ENSG00000130294	0.442471	3.60582e-06	SNIG
ENSG00000261584	ENSG00000154328	0.44242	3.61618e-06	SNIG
ENSG00000261584	ENSG00000157064	0.442392	3.62202e-06	SNIG
ENSG00000261584	ENSG00000185862	0.442278	3.6453e-06	SNIG
ENSG00000261584	ENSG00000112893	0.441986	3.70601e-06	SNIG
ENSG00000261584	ENSG00000105339	0.441889	3.72633e-06	SNIG
ENSG00000261584	ENSG00000172375	0.441881	3.72803e-06	SNIG
ENSG00000261584	ENSG00000115825	0.441869	3.73052e-06	SNIG
ENSG00000261584	ENSG00000198934	0.441813	3.74225e-06	SNIG
ENSG00000261584	ENSG00000053501	0.441798	3.74548e-06	SNIG
ENSG00000261584	ENSG00000152932	0.441656	3.77566e-06	SNIG
ENSG00000261584	ENSG00000198034	0.441607	3.78608e-06	SNIG
ENSG00000261584	ENSG00000095970	0.441551	3.79794e-06	SNIG
ENSG00000261584	ENSG00000010404	0.441482	3.81286e-06	SNIG
ENSG00000261584	ENSG00000136935	0.441473	3.81471e-06	SNIG
ENSG00000261584	ENSG00000101400	0.441418	3.82658e-06	SNIG
ENSG00000261584	ENSG00000150051	0.441361	3.83886e-06	SNIG
ENSG00000261584	ENSG00000178982	0.441346	3.84213e-06	SNIG
ENSG00000261584	ENSG00000282986	0.441346	3.84213e-06	SNIG
ENSG00000261584	ENSG00000161082	0.441299	3.85246e-06	SNIG
ENSG00000261584	ENSG00000140553	0.44129	3.85432e-06	SNIG
ENSG00000261584	ENSG00000116898	0.441284	3.85553e-06	SNIG
ENSG00000261584	ENSG00000100242	0.441195	3.87502e-06	SNIG
ENSG00000261584	ENSG00000014641	0.441155	3.88373e-06	SNIG
ENSG00000261584	ENSG00000198482	0.441105	3.89468e-06	SNIG
ENSG00000261584	ENSG00000177694	0.441093	3.89742e-06	SNIG
ENSG00000261584	ENSG00000113721	0.441023	3.91275e-06	SNIG
ENSG00000261584	ENSG00000143393	0.440979	3.92243e-06	SNIG
ENSG00000261584	ENSG00000213949	0.44095	3.92873e-06	SNIG
ENSG00000261584	ENSG00000129204	0.44092	3.93535e-06	SNIG
ENSG00000261584	ENSG00000115828	0.440861	3.94862e-06	SNIG
ENSG00000261584	ENSG00000180776	0.440825	3.95654e-06	SNIG
ENSG00000261584	ENSG00000174796	0.440761	3.97085e-06	SNIG
ENSG00000261584	ENSG00000133226	0.440716	3.98078e-06	SNIG
ENSG00000261584	ENSG00000156467	0.440667	3.99174e-06	SNIG
ENSG00000261584	ENSG00000151136	0.440627	4.0009e-06	SNIG
ENSG00000261584	ENSG00000163788	0.440482	4.03357e-06	SNIG
ENSG00000261584	ENSG00000119041	0.440188	4.10079e-06	SNIG
ENSG00000261584	ENSG00000146282	0.440186	4.10107e-06	SNIG
ENSG00000261584	ENSG00000095637	0.44017	4.10489e-06	SNIG
ENSG00000261584	ENSG00000149573	0.440165	4.10603e-06	SNIG
ENSG00000261584	ENSG00000046651	0.440153	4.10878e-06	SNIG
ENSG00000261584	ENSG00000048140	0.440077	4.12631e-06	SNIG
ENSG00000261584	ENSG00000074935	0.440053	4.13198e-06	SNIG
ENSG00000261584	ENSG00000157796	0.440048	4.13305e-06	SNIG
ENSG00000261584	ENSG00000122584	0.440008	4.14238e-06	SNIG
ENSG00000261584	ENSG00000174516	0.439976	4.14975e-06	SNIG
ENSG00000261584	ENSG00000165355	0.439866	4.17554e-06	SNIG
ENSG00000261584	ENSG00000276996	0.439859	4.17712e-06	SNIG
ENSG00000261584	ENSG00000142319	0.439859	4.17712e-06	SNIG
ENSG00000261584	ENSG00000100503	0.439812	4.18808e-06	SNIG
ENSG00000261584	ENSG00000168081	0.439687	4.21754e-06	SNIG
ENSG00000261584	ENSG00000178665	0.439626	4.23189e-06	SNIG
ENSG00000261584	ENSG00000163686	0.43954	4.25254e-06	SNIG
ENSG00000261584	ENSG00000171840	0.439514	4.25873e-06	SNIG
ENSG00000261584	ENSG00000015532	0.439469	4.26932e-06	SNIG
ENSG00000261584	ENSG00000069424	0.439377	4.29143e-06	SNIG
ENSG00000261584	ENSG00000114423	0.439267	4.31788e-06	SNIG
ENSG00000261584	ENSG00000067900	0.439265	4.31847e-06	SNIG
ENSG00000261584	ENSG00000069509	0.439242	4.32391e-06	SNIG
ENSG00000261584	ENSG00000184368	0.439159	4.34398e-06	SNIG
ENSG00000261584	ENSG00000011347	0.439008	4.38084e-06	SNIG
ENSG00000261584	ENSG00000139211	0.43894	4.39756e-06	SNIG
ENSG00000261584	ENSG00000007341	0.438923	4.40173e-06	SNIG
ENSG00000261584	ENSG00000072958	0.438902	4.40704e-06	SNIG
ENSG00000261584	ENSG00000158301	0.438844	4.42132e-06	SNIG
ENSG00000261584	ENSG00000119771	0.43872	4.45195e-06	SNIG
ENSG00000261584	ENSG00000028116	0.438562	4.49141e-06	SNIG
ENSG00000261584	ENSG00000136878	0.438556	4.49305e-06	SNIG
ENSG00000261584	ENSG00000137309	0.438554	4.49359e-06	SNIG
ENSG00000261584	ENSG00000197619	0.438492	4.50913e-06	SNIG
ENSG00000261584	ENSG00000069869	0.438487	4.51032e-06	SNIG
ENSG00000261584	ENSG00000128512	0.438307	4.55599e-06	SNIG
ENSG00000261584	ENSG00000168936	0.438284	4.56185e-06	SNIG
ENSG00000261584	ENSG00000152409	0.438231	4.57514e-06	SNIG
ENSG00000261584	ENSG00000105223	0.438108	4.60667e-06	SNIG
ENSG00000261584	ENSG00000280962	0.438019	4.62971e-06	SNIG
ENSG00000261584	ENSG00000111266	0.438019	4.62971e-06	SNIG
ENSG00000261584	ENSG00000118276	0.437933	4.65186e-06	SNIG
ENSG00000261584	ENSG00000138073	0.437847	4.67423e-06	SNIG
ENSG00000261584	ENSG00000151729	0.437755	4.69832e-06	SNIG
ENSG00000261584	ENSG00000172845	0.437675	4.71919e-06	SNIG
ENSG00000261584	ENSG00000169884	0.437541	4.7547e-06	SNIG
ENSG00000261584	ENSG00000187554	0.437517	4.76102e-06	SNIG
ENSG00000261584	ENSG00000189114	0.437458	4.77645e-06	SNIG
ENSG00000261584	ENSG00000123159	0.437312	4.81544e-06	SNIG
ENSG00000261584	ENSG00000178764	0.437142	4.86134e-06	SNIG
ENSG00000261584	ENSG00000004961	0.437116	4.86831e-06	SNIG
ENSG00000261584	ENSG00000079332	0.437041	4.88867e-06	SNIG
ENSG00000261584	ENSG00000142686	0.436976	4.90632e-06	SNIG
ENSG00000261584	ENSG00000160818	0.436913	4.92354e-06	SNIG
ENSG00000261584	ENSG00000125814	0.436903	4.92624e-06	SNIG
ENSG00000261584	ENSG00000204257	0.436884	4.93148e-06	SNIG
ENSG00000261584	ENSG00000239463	0.436884	4.93148e-06	SNIG
ENSG00000261584	ENSG00000241394	0.436884	4.93148e-06	SNIG
ENSG00000261584	ENSG00000242361	0.436884	4.93148e-06	SNIG
ENSG00000261584	ENSG00000242685	0.436884	4.93148e-06	SNIG
ENSG00000261584	ENSG00000243189	0.436884	4.93148e-06	SNIG
ENSG00000261584	ENSG00000243215	0.436884	4.93148e-06	SNIG
ENSG00000261584	ENSG00000243719	0.436884	4.93148e-06	SNIG
ENSG00000261584	ENSG00000123143	0.436855	4.93947e-06	SNIG
ENSG00000261584	ENSG00000166963	0.436805	4.95317e-06	SNIG
ENSG00000261584	ENSG00000197124	0.436729	4.97421e-06	SNIG
ENSG00000261584	ENSG00000206288	0.43666	4.99327e-06	SNIG
ENSG00000261584	ENSG00000224399	0.43666	4.99327e-06	SNIG
ENSG00000261584	ENSG00000226614	0.43666	4.99327e-06	SNIG
ENSG00000261584	ENSG00000227402	0.43666	4.99327e-06	SNIG
ENSG00000261584	ENSG00000229802	0.43666	4.99327e-06	SNIG
ENSG00000261584	ENSG00000112473	0.43666	4.99327e-06	SNIG
ENSG00000261584	ENSG00000100580	0.43665	4.9959e-06	SNIG
ENSG00000261584	ENSG00000165283	0.436646	4.99705e-06	SNIG
ENSG00000261584	ENSG00000085831	0.436602	5.0094e-06	SNIG
ENSG00000261584	ENSG00000205531	0.436601	5.00966e-06	SNIG
ENSG00000261584	ENSG00000273562	0.436601	5.00966e-06	SNIG
ENSG00000261584	ENSG00000184905	0.436554	5.02261e-06	SNIG
ENSG00000261584	ENSG00000198753	0.436508	5.0356e-06	SNIG
ENSG00000261584	ENSG00000116266	0.436505	5.03642e-06	SNIG
ENSG00000261584	ENSG00000142046	0.436408	5.06362e-06	SNIG
ENSG00000261584	ENSG00000130717	0.436396	5.06687e-06	SNIG
ENSG00000261584	ENSG00000135801	0.436392	5.06811e-06	SNIG
ENSG00000261584	ENSG00000198915	0.436318	5.08885e-06	SNIG
ENSG00000261584	ENSG00000160408	0.436298	5.09441e-06	SNIG
ENSG00000261584	ENSG00000113758	0.436294	5.09557e-06	SNIG
ENSG00000261584	ENSG00000135951	0.43629	5.09666e-06	SNIG
ENSG00000261584	ENSG00000164398	0.436162	5.13311e-06	SNIG
ENSG00000261584	ENSG00000081026	0.436154	5.13516e-06	SNIG
ENSG00000261584	ENSG00000036530	0.436128	5.14281e-06	SNIG
ENSG00000261584	ENSG00000182272	0.43608	5.15644e-06	SNIG
ENSG00000261584	ENSG00000082438	0.436028	5.17114e-06	SNIG
ENSG00000261584	ENSG00000149657	0.436002	5.17871e-06	SNIG
ENSG00000261584	ENSG00000184428	0.435988	5.18268e-06	SNIG
ENSG00000261584	ENSG00000108219	0.435932	5.19895e-06	SNIG
ENSG00000261584	ENSG00000128285	0.435926	5.20049e-06	SNIG
ENSG00000261584	ENSG00000171126	0.435913	5.20416e-06	SNIG
ENSG00000261584	ENSG00000146963	0.435842	5.22471e-06	SNIG
ENSG00000261584	ENSG00000108828	0.435811	5.2337e-06	SNIG
ENSG00000261584	ENSG00000165169	0.4358	5.23693e-06	SNIG
ENSG00000261584	ENSG00000116580	0.435773	5.24486e-06	SNIG
ENSG00000261584	ENSG00000164066	0.435663	5.2768e-06	SNIG
ENSG00000261584	ENSG00000162949	0.435642	5.28296e-06	SNIG
ENSG00000261584	ENSG00000107984	0.435558	5.30752e-06	SNIG
ENSG00000261584	ENSG00000109107	0.435513	5.32067e-06	SNIG
ENSG00000261584	ENSG00000170458	0.435475	5.33192e-06	SNIG
ENSG00000261584	ENSG00000111859	0.435428	5.34593e-06	SNIG
ENSG00000261584	ENSG00000250510	0.435378	5.36072e-06	SNIG
ENSG00000261584	ENSG00000262418	0.4352	5.41358e-06	SNIG
ENSG00000261584	ENSG00000081237	0.4352	5.41358e-06	SNIG
ENSG00000261584	ENSG00000203747	0.435189	5.41687e-06	SNIG
ENSG00000261584	ENSG00000139112	0.435046	5.45985e-06	SNIG
ENSG00000261584	ENSG00000136235	0.434941	5.49153e-06	SNIG
ENSG00000261584	ENSG00000131389	0.434909	5.50132e-06	SNIG
ENSG00000261584	ENSG00000175449	0.434851	5.51885e-06	SNIG
ENSG00000261584	ENSG00000151176	0.43476	5.54692e-06	SNIG
ENSG00000261584	ENSG00000008513	0.434741	5.55258e-06	SNIG
ENSG00000261584	ENSG00000166862	0.434673	5.57356e-06	SNIG
ENSG00000261584	ENSG00000225553	0.434624	5.58838e-06	SNIG
ENSG00000261584	ENSG00000239756	0.434624	5.58838e-06	SNIG
ENSG00000261584	ENSG00000112511	0.434624	5.58838e-06	SNIG
ENSG00000261584	ENSG00000022267	0.434619	5.5901e-06	SNIG
ENSG00000261584	ENSG00000243678	0.434589	5.59933e-06	SNIG
ENSG00000261584	ENSG00000099960	0.43457	5.60528e-06	SNIG
ENSG00000261584	ENSG00000134291	0.434559	5.60864e-06	SNIG
ENSG00000261584	ENSG00000176749	0.434471	5.63599e-06	SNIG
ENSG00000261584	ENSG00000102595	0.434377	5.66508e-06	SNIG
ENSG00000261584	ENSG00000132670	0.434345	5.675e-06	SNIG
ENSG00000261584	ENSG00000155966	0.434	5.71394e-06	SNIG
ENSG00000261584	ENSG00000169189	0.434098	5.75278e-06	SNIG
ENSG00000261584	ENSG00000131375	0.434049	5.7684e-06	SNIG
ENSG00000261584	ENSG00000158710	0.434047	5.76901e-06	SNIG
ENSG00000261584	ENSG00000155980	0.434007	5.78172e-06	SNIG
ENSG00000261584	ENSG00000175224	0.433859	5.82917e-06	SNIG
ENSG00000261584	ENSG00000143198	0.433747	5.86494e-06	SNIG
ENSG00000261584	ENSG00000099385	0.433733	5.86948e-06	SNIG
ENSG00000261584	ENSG00000182223	0.433653	5.89547e-06	SNIG
ENSG00000261584	ENSG00000184672	0.433615	5.90773e-06	SNIG
ENSG00000261584	ENSG00000143952	0.433555	5.9274e-06	SNIG
ENSG00000261584	ENSG00000070476	0.43345	5.96148e-06	SNIG
ENSG00000261584	ENSG00000185359	0.433436	5.96628e-06	SNIG
ENSG00000261584	ENSG00000185565	0.433388	5.98188e-06	SNIG
ENSG00000261584	ENSG00000106484	0.433385	5.98305e-06	SNIG
ENSG00000261584	ENSG00000198933	0.433382	5.98406e-06	SNIG
ENSG00000261584	ENSG00000125912	0.433234	6.03282e-06	SNIG
ENSG00000261584	ENSG00000187239	0.433164	6.05597e-06	SNIG
ENSG00000261584	ENSG00000108474	0.433161	6.05707e-06	SNIG
ENSG00000261584	ENSG00000182944	0.433127	6.06824e-06	SNIG
ENSG00000261584	ENSG00000166206	0.433107	6.07489e-06	SNIG
ENSG00000261584	ENSG00000197063	0.433078	6.08463e-06	SNIG
ENSG00000261584	ENSG00000172273	0.433074	6.08595e-06	SNIG
ENSG00000261584	ENSG00000163624	0.432949	6.12777e-06	SNIG
ENSG00000261584	ENSG00000100095	0.432901	6.14386e-06	SNIG
ENSG00000261584	ENSG00000169385	0.432848	6.16205e-06	SNIG
ENSG00000261584	ENSG00000131016	0.43281	6.17457e-06	SNIG
ENSG00000261584	ENSG00000102996	0.432807	6.17564e-06	SNIG
ENSG00000261584	ENSG00000184508	0.432722	6.20454e-06	SNIG
ENSG00000261584	ENSG00000250067	0.432593	6.24868e-06	SNIG
ENSG00000261584	ENSG00000188580	0.432414	6.31007e-06	SNIG
ENSG00000261584	ENSG00000100906	0.43228	6.35662e-06	SNIG
ENSG00000261584	ENSG00000134755	0.432261	6.36334e-06	SNIG
ENSG00000261584	ENSG00000112249	0.432109	6.41654e-06	SNIG
ENSG00000261584	ENSG00000116783	0.432104	6.41816e-06	SNIG
ENSG00000261584	ENSG00000288293	0.432082	6.42588e-06	SNIG
ENSG00000261584	ENSG00000132024	0.432082	6.42588e-06	SNIG
ENSG00000261584	ENSG00000128596	0.432027	6.44509e-06	SNIG
ENSG00000261584	ENSG00000049167	0.431978	6.4626e-06	SNIG
ENSG00000261584	ENSG00000163995	0.431939	6.47649e-06	SNIG
ENSG00000261584	ENSG00000103740	0.431891	6.49325e-06	SNIG
ENSG00000261584	ENSG00000160208	0.431773	6.53531e-06	SNIG
ENSG00000261584	ENSG00000140488	0.431663	6.57497e-06	SNIG
ENSG00000261584	ENSG00000168394	0.431551	6.61512e-06	SNIG
ENSG00000261584	ENSG00000206297	0.431551	6.61512e-06	SNIG
ENSG00000261584	ENSG00000224212	0.431551	6.61512e-06	SNIG
ENSG00000261584	ENSG00000224748	0.431551	6.61512e-06	SNIG
ENSG00000261584	ENSG00000226173	0.431551	6.61512e-06	SNIG
ENSG00000261584	ENSG00000227816	0.431551	6.61512e-06	SNIG
ENSG00000261584	ENSG00000230705	0.431551	6.61512e-06	SNIG
ENSG00000261584	ENSG00000232367	0.431551	6.61512e-06	SNIG
ENSG00000261584	ENSG00000107731	0.431533	6.62148e-06	SNIG
ENSG00000261584	ENSG00000197380	0.43141	6.66608e-06	SNIG
ENSG00000261584	ENSG00000187688	0.431374	6.67942e-06	SNIG
ENSG00000261584	ENSG00000134215	0.431269	6.71774e-06	SNIG
ENSG00000261584	ENSG00000168913	0.431256	6.72267e-06	SNIG
ENSG00000261584	ENSG00000109854	0.431238	6.72917e-06	SNIG
ENSG00000261584	ENSG00000162105	0.431153	6.76057e-06	SNIG
ENSG00000261584	ENSG00000134369	0.430969	6.82864e-06	SNIG
ENSG00000261584	ENSG00000140479	0.430822	6.88338e-06	SNIG
ENSG00000261584	ENSG00000072756	0.430685	6.93515e-06	SNIG
ENSG00000261584	ENSG00000065413	0.430674	6.9392e-06	SNIG
ENSG00000261584	ENSG00000277424	0.430627	6.95698e-06	SNIG
ENSG00000261584	ENSG00000103415	0.430627	6.95698e-06	SNIG
ENSG00000261584	ENSG00000127955	0.430625	6.95786e-06	SNIG
ENSG00000261584	ENSG00000107105	0.430538	6.99068e-06	SNIG
ENSG00000261584	ENSG00000157601	0.430415	7.0376e-06	SNIG
ENSG00000261584	ENSG00000181191	0.43036	7.05885e-06	SNIG
ENSG00000261584	ENSG00000248487	0.430343	7.06531e-06	SNIG
ENSG00000261584	ENSG00000102755	0.430329	7.07079e-06	SNIG
ENSG00000261584	ENSG00000018280	0.43032	7.07405e-06	SNIG
ENSG00000261584	ENSG00000156261	0.430119	7.15198e-06	SNIG
ENSG00000261584	ENSG00000169047	0.430108	7.15643e-06	SNIG
ENSG00000261584	ENSG00000008405	0.43009	7.1631e-06	SNIG
ENSG00000261584	ENSG00000135365	0.430051	7.17864e-06	SNIG
ENSG00000261584	ENSG00000170456	0.429965	7.21189e-06	SNIG
ENSG00000261584	ENSG00000276781	0.429939	7.22229e-06	SNIG
ENSG00000261584	ENSG00000100604	0.429939	7.22229e-06	SNIG
ENSG00000261584	ENSG00000176293	0.429846	7.25875e-06	SNIG
ENSG00000261584	ENSG00000152102	0.429673	7.32734e-06	SNIG
ENSG00000261584	ENSG00000159259	0.42954	7.38063e-06	SNIG
ENSG00000261584	ENSG00000074800	0.42944	7.42074e-06	SNIG
ENSG00000261584	ENSG00000171940	0.429196	7.51925e-06	SNIG
ENSG00000261584	ENSG00000111275	0.429143	7.5412e-06	SNIG
ENSG00000261584	ENSG00000160991	0.428998	7.60045e-06	SNIG
ENSG00000261584	ENSG00000156642	0.428991	7.60345e-06	SNIG
ENSG00000261584	ENSG00000103042	0.428951	7.61978e-06	SNIG
ENSG00000261584	ENSG00000115282	0.428835	7.66783e-06	SNIG
ENSG00000261584	ENSG00000140391	0.428793	7.68524e-06	SNIG
ENSG00000261584	ENSG00000157542	0.428791	7.68637e-06	SNIG
ENSG00000261584	ENSG00000163935	0.428721	7.71545e-06	SNIG
ENSG00000261584	ENSG00000160294	0.428604	7.76451e-06	SNIG
ENSG00000261584	ENSG00000026297	0.428603	7.76502e-06	SNIG
ENSG00000261584	ENSG00000162188	0.428589	7.77058e-06	SNIG
ENSG00000261584	ENSG00000109158	0.428536	7.79286e-06	SNIG
ENSG00000261584	ENSG00000187742	0.428505	7.80601e-06	SNIG
ENSG00000261584	ENSG00000162139	0.428455	7.82717e-06	SNIG
ENSG00000261584	ENSG00000148541	0.42839	7.85486e-06	SNIG
ENSG00000261584	ENSG00000162735	0.428368	7.86414e-06	SNIG
ENSG00000261584	ENSG00000132581	0.428344	7.87451e-06	SNIG
ENSG00000261584	ENSG00000170629	0.42825	7.9147e-06	SNIG
ENSG00000261584	ENSG00000282026	0.42825	7.9147e-06	SNIG
ENSG00000261584	ENSG00000116539	0.428237	7.92001e-06	SNIG
ENSG00000261584	ENSG00000135454	0.42818	7.94435e-06	SNIG
ENSG00000261584	ENSG00000165521	0.428132	7.96521e-06	SNIG
ENSG00000261584	ENSG00000123989	0.428002	8.0212e-06	SNIG
ENSG00000261584	ENSG00000113211	0.427982	8.03009e-06	SNIG
ENSG00000261584	ENSG00000181610	0.427947	8.04505e-06	SNIG
ENSG00000261584	ENSG00000176624	0.427935	8.05036e-06	SNIG
ENSG00000261584	ENSG00000125821	0.427873	8.07715e-06	SNIG
ENSG00000261584	ENSG00000157212	0.427466	8.25672e-06	SNIG
ENSG00000261584	ENSG00000176248	0.427372	8.29854e-06	SNIG
ENSG00000261584	ENSG00000166716	0.427367	8.3008e-06	SNIG
ENSG00000261584	ENSG00000120729	0.427318	8.32273e-06	SNIG
ENSG00000261584	ENSG00000159592	0.427308	8.32736e-06	SNIG
ENSG00000261584	ENSG00000072422	0.427279	8.34026e-06	SNIG
ENSG00000261584	ENSG00000137496	0.427178	8.38573e-06	SNIG
ENSG00000261584	ENSG00000125851	0.426977	8.47696e-06	SNIG
ENSG00000261584	ENSG00000196268	0.4269	8.51197e-06	SNIG
ENSG00000261584	ENSG00000011304	0.426859	8.53082e-06	SNIG
ENSG00000261584	ENSG00000185420	0.42683	8.54447e-06	SNIG
ENSG00000261584	ENSG00000203737	0.426693	8.60766e-06	SNIG
ENSG00000261584	ENSG00000171860	0.426643	8.63066e-06	SNIG
ENSG00000261584	ENSG00000142453	0.426589	8.65562e-06	SNIG
ENSG00000261584	ENSG00000198521	0.426578	8.66066e-06	SNIG
ENSG00000261584	ENSG00000279566	0.426578	8.66066e-06	SNIG
ENSG00000261584	ENSG00000160999	0.42655	8.67388e-06	SNIG
ENSG00000261584	ENSG00000157827	0.426509	8.69322e-06	SNIG
ENSG00000261584	ENSG00000092439	0.426388	8.74979e-06	SNIG
ENSG00000261584	ENSG00000111737	0.426378	8.75465e-06	SNIG
ENSG00000261584	ENSG00000226264	0.42634	8.77218e-06	SNIG
ENSG00000261584	ENSG00000234154	0.42634	8.77218e-06	SNIG
ENSG00000261584	ENSG00000239329	0.42634	8.77218e-06	SNIG
ENSG00000261584	ENSG00000241296	0.42634	8.77218e-06	SNIG
ENSG00000261584	ENSG00000241674	0.42634	8.77218e-06	SNIG
ENSG00000261584	ENSG00000242092	0.42634	8.77218e-06	SNIG
ENSG00000261584	ENSG00000242386	0.42634	8.77218e-06	SNIG
ENSG00000261584	ENSG00000242574	0.42634	8.77218e-06	SNIG
ENSG00000261584	ENSG00000152443	0.426294	8.79414e-06	SNIG
ENSG00000261584	ENSG00000067369	0.426276	8.80267e-06	SNIG
ENSG00000261584	ENSG00000105088	0.426275	8.80299e-06	SNIG
ENSG00000261584	ENSG00000170540	0.426221	8.8288e-06	SNIG
ENSG00000261584	ENSG00000137491	0.426159	8.85789e-06	SNIG
ENSG00000261584	ENSG00000136436	0.426138	8.86821e-06	SNIG
ENSG00000261584	ENSG00000185942	0.426029	8.92012e-06	SNIG
ENSG00000261584	ENSG00000156983	0.425883	8.99025e-06	SNIG
ENSG00000261584	ENSG00000179222	0.425881	8.99109e-06	SNIG
ENSG00000261584	ENSG00000198252	0.425873	8.99481e-06	SNIG
ENSG00000261584	ENSG00000011426	0.425797	9.03155e-06	SNIG
ENSG00000261584	ENSG00000128039	0.425732	9.06347e-06	SNIG
ENSG00000261584	ENSG00000086504	0.42572	9.06911e-06	SNIG
ENSG00000261584	ENSG00000002016	0.425709	9.0743e-06	SNIG
ENSG00000261584	ENSG00000111906	0.425551	9.15157e-06	SNIG
ENSG00000261584	ENSG00000137509	0.425463	9.19484e-06	SNIG
ENSG00000261584	ENSG00000132153	0.425346	9.25276e-06	SNIG
ENSG00000261584	ENSG00000183908	0.425318	9.26635e-06	SNIG
ENSG00000261584	ENSG00000151376	0.42519	9.3301e-06	SNIG
ENSG00000261584	ENSG00000027697	0.425121	9.36486e-06	SNIG
ENSG00000261584	ENSG00000166073	0.425058	9.39657e-06	SNIG
ENSG00000261584	ENSG00000196967	0.425047	9.40214e-06	SNIG
ENSG00000261584	ENSG00000117500	0.425038	9.40638e-06	SNIG
ENSG00000261584	ENSG00000126775	0.425014	9.41874e-06	SNIG
ENSG00000261584	ENSG00000104218	0.424876	9.48833e-06	SNIG
ENSG00000261584	ENSG00000117594	0.424659	9.59911e-06	SNIG
ENSG00000261584	ENSG00000141485	0.424482	9.69e-06	SNIG
ENSG00000261584	ENSG00000159409	0.424426	9.71931e-06	SNIG
ENSG00000261584	ENSG00000156345	0.424371	9.74791e-06	SNIG
ENSG00000261584	ENSG00000128965	0.424359	9.75415e-06	SNIG
ENSG00000261584	ENSG00000102144	0.424289	9.79043e-06	SNIG
ENSG00000261584	ENSG00000067606	0.424275	9.79793e-06	SNIG
ENSG00000261584	ENSG00000036549	0.424259	9.8065e-06	SNIG
ENSG00000261584	ENSG00000122557	0.424246	9.81332e-06	SNIG
ENSG00000261584	ENSG00000183741	0.424177	9.84926e-06	SNIG
ENSG00000261584	ENSG00000122033	0.424026	9.92873e-06	SNIG
ENSG00000261584	ENSG00000069248	0.423846	1.00249e-05	SNIG
ENSG00000261584	ENSG00000149577	0.423802	1.00482e-05	SNIG
ENSG00000261584	ENSG00000105325	0.423778	1.00608e-05	SNIG
ENSG00000261584	ENSG00000108946	0.423614	1.01495e-05	SNIG
ENSG00000261584	ENSG00000174456	0.423548	1.01852e-05	SNIG
ENSG00000261584	ENSG00000154277	0.423523	1.01988e-05	SNIG
ENSG00000261584	ENSG00000153815	0.423433	1.02478e-05	SNIG
ENSG00000261584	ENSG00000060749	0.423404	1.02632e-05	SNIG
ENSG00000261584	ENSG00000111450	0.423389	1.02714e-05	SNIG
ENSG00000261584	ENSG00000277131	0.423388	1.02721e-05	SNIG
ENSG00000261584	ENSG00000142606	0.423388	1.02721e-05	SNIG
ENSG00000261584	ENSG00000144231	0.423287	1.03274e-05	SNIG
ENSG00000261584	ENSG00000173273	0.42319	1.03808e-05	SNIG
ENSG00000261584	ENSG00000285372	0.42319	1.03808e-05	SNIG
ENSG00000261584	ENSG00000162298	0.423078	1.04428e-05	SNIG
ENSG00000261584	ENSG00000275035	0.422973	1.05012e-05	SNIG
ENSG00000261584	ENSG00000119242	0.422973	1.05012e-05	SNIG
ENSG00000261584	ENSG00000102984	0.422933	1.05235e-05	SNIG
ENSG00000261584	ENSG00000183023	0.422766	1.06172e-05	SNIG
ENSG00000261584	ENSG00000114019	0.422535	1.07486e-05	SNIG
ENSG00000261584	ENSG00000187372	0.422517	1.07589e-05	SNIG
ENSG00000261584	ENSG00000100603	0.422434	1.08062e-05	SNIG
ENSG00000261584	ENSG00000147036	0.422429	1.08093e-05	SNIG
ENSG00000261584	ENSG00000165288	0.422343	1.08585e-05	SNIG
ENSG00000261584	ENSG00000118939	0.422187	1.09489e-05	SNIG
ENSG00000261584	ENSG00000166086	0.422071	1.10162e-05	SNIG
ENSG00000261584	ENSG00000107281	0.422045	1.10313e-05	SNIG
ENSG00000261584	ENSG00000117118	0.421924	1.11024e-05	SNIG
ENSG00000261584	ENSG00000160716	0.421904	1.11143e-05	SNIG
ENSG00000261584	ENSG00000083828	0.421702	1.12339e-05	SNIG
ENSG00000261584	ENSG00000154767	0.421644	1.12684e-05	SNIG
ENSG00000261584	ENSG00000116983	0.421605	1.12915e-05	SNIG
ENSG00000261584	ENSG00000081803	0.4216	1.12943e-05	SNIG
ENSG00000261584	ENSG00000279263	0.42148	1.13665e-05	SNIG
ENSG00000261584	ENSG00000183323	0.421476	1.13691e-05	SNIG
ENSG00000261584	ENSG00000277868	0.421476	1.13691e-05	SNIG
ENSG00000261584	ENSG00000174460	0.421416	1.1405e-05	SNIG
ENSG00000261584	ENSG00000275990	0.421299	1.14756e-05	SNIG
ENSG00000261584	ENSG00000100365	0.421299	1.14756e-05	SNIG
ENSG00000261584	ENSG00000197083	0.421299	1.14756e-05	SNIG
ENSG00000261584	ENSG00000070601	0.421207	1.15317e-05	SNIG
ENSG00000261584	ENSG00000129566	0.42119	1.15419e-05	SNIG
ENSG00000261584	ENSG00000146802	0.421124	1.15822e-05	SNIG
ENSG00000261584	ENSG00000148308	0.421037	1.16359e-05	SNIG
ENSG00000261584	ENSG00000167613	0.42099	1.16647e-05	SNIG
ENSG00000261584	ENSG00000274110	0.42099	1.16647e-05	SNIG
ENSG00000261584	ENSG00000276053	0.42099	1.16647e-05	SNIG
ENSG00000261584	ENSG00000276163	0.42099	1.16647e-05	SNIG
ENSG00000261584	ENSG00000278154	0.42099	1.16647e-05	SNIG
ENSG00000261584	ENSG00000135119	0.42096	1.16833e-05	SNIG
ENSG00000261584	ENSG00000139998	0.420932	1.17005e-05	SNIG
ENSG00000261584	ENSG00000158062	0.420915	1.17107e-05	SNIG
ENSG00000261584	ENSG00000179761	0.420888	1.17274e-05	SNIG
ENSG00000261584	ENSG00000160201	0.420871	1.1738e-05	SNIG
ENSG00000261584	ENSG00000107338	0.420868	1.17401e-05	SNIG
ENSG00000261584	ENSG00000115421	0.420811	1.17756e-05	SNIG
ENSG00000261584	ENSG00000104626	0.420743	1.18174e-05	SNIG
ENSG00000261584	ENSG00000276262	0.420686	1.18536e-05	SNIG
ENSG00000261584	ENSG00000278174	0.420686	1.18536e-05	SNIG
ENSG00000261584	ENSG00000073969	0.420686	1.18536e-05	SNIG
ENSG00000261584	ENSG00000167670	0.420602	1.19058e-05	SNIG
ENSG00000261584	ENSG00000170430	0.420384	1.20434e-05	SNIG
ENSG00000261584	ENSG00000118733	0.420377	1.2048e-05	SNIG
ENSG00000261584	ENSG00000108854	0.420332	1.20769e-05	SNIG
ENSG00000261584	ENSG00000256762	0.420285	1.21067e-05	SNIG
ENSG00000261584	ENSG00000281139	0.420285	1.21067e-05	SNIG
ENSG00000261584	ENSG00000144118	0.420209	1.2155e-05	SNIG
ENSG00000261584	ENSG00000145990	0.420085	1.22347e-05	SNIG
ENSG00000261584	ENSG00000204071	0.420057	1.22531e-05	SNIG
ENSG00000261584	ENSG00000137218	0.420033	1.22681e-05	SNIG
ENSG00000261584	ENSG00000078401	0.420022	1.22755e-05	SNIG
ENSG00000261584	ENSG00000103175	0.419984	1.23002e-05	SNIG
ENSG00000261584	ENSG00000153904	0.419978	1.23038e-05	SNIG
ENSG00000261584	ENSG00000163638	0.419914	1.23454e-05	SNIG
ENSG00000261584	ENSG00000196189	0.419862	1.23795e-05	SNIG
ENSG00000261584	ENSG00000115657	0.419843	1.23919e-05	SNIG
ENSG00000261584	ENSG00000183044	0.419827	1.24022e-05	SNIG
ENSG00000261584	ENSG00000196767	0.419817	1.24089e-05	SNIG
ENSG00000261584	ENSG00000183826	0.419679	1.2499e-05	SNIG
ENSG00000261584	ENSG00000172350	0.419588	1.2559e-05	SNIG
ENSG00000261584	ENSG00000172264	0.419496	1.26198e-05	SNIG
ENSG00000261584	ENSG00000186377	0.419446	1.26531e-05	SNIG
ENSG00000261584	ENSG00000174606	0.419396	1.26866e-05	SNIG
ENSG00000261584	ENSG00000145191	0.419284	1.27611e-05	SNIG
ENSG00000261584	ENSG00000123349	0.419218	1.28053e-05	SNIG
ENSG00000261584	ENSG00000110076	0.419212	1.28098e-05	SNIG
ENSG00000261584	ENSG00000115548	0.419171	1.28372e-05	SNIG
ENSG00000261584	ENSG00000111962	0.419104	1.28828e-05	SNIG
ENSG00000261584	ENSG00000103269	0.419	1.29528e-05	SNIG
ENSG00000261584	ENSG00000175662	0.418957	1.29823e-05	SNIG
ENSG00000261584	ENSG00000169242	0.418933	1.29987e-05	SNIG
ENSG00000261584	ENSG00000108773	0.418869	1.30422e-05	SNIG
ENSG00000261584	ENSG00000047617	0.418837	1.3064e-05	SNIG
ENSG00000261584	ENSG00000182732	0.418824	1.30733e-05	SNIG
ENSG00000261584	ENSG00000024526	0.418806	1.30852e-05	SNIG
ENSG00000261584	ENSG00000133265	0.418805	1.30861e-05	SNIG
ENSG00000261584	ENSG00000071051	0.418761	1.31164e-05	SNIG
ENSG00000261584	ENSG00000076067	0.418735	1.31341e-05	SNIG
ENSG00000261584	ENSG00000104774	0.4187	1.31583e-05	SNIG
ENSG00000261584	ENSG00000131966	0.418683	1.31704e-05	SNIG
ENSG00000261584	ENSG00000130758	0.41858	1.32415e-05	SNIG
ENSG00000261584	ENSG00000100749	0.418543	1.32675e-05	SNIG
ENSG00000261584	ENSG00000112679	0.418483	1.3309e-05	SNIG
ENSG00000261584	ENSG00000060140	0.418463	1.3323e-05	SNIG
ENSG00000261584	ENSG00000101444	0.418428	1.33471e-05	SNIG
ENSG00000261584	ENSG00000145545	0.418401	1.33665e-05	SNIG
ENSG00000261584	ENSG00000136867	0.418375	1.33847e-05	SNIG
ENSG00000261584	ENSG00000127554	0.418274	1.34555e-05	SNIG
ENSG00000261584	ENSG00000115295	0.418188	1.35158e-05	SNIG
ENSG00000261584	ENSG00000169231	0.418119	1.35652e-05	SNIG
ENSG00000261584	ENSG00000154734	0.418052	1.36129e-05	SNIG
ENSG00000261584	ENSG00000105974	0.418021	1.36351e-05	SNIG
ENSG00000261584	ENSG00000143387	0.417997	1.36521e-05	SNIG
ENSG00000261584	ENSG00000089693	0.417914	1.37112e-05	SNIG
ENSG00000261584	ENSG00000140153	0.417884	1.37326e-05	SNIG
ENSG00000261584	ENSG00000170745	0.417869	1.37437e-05	SNIG
ENSG00000261584	ENSG00000116741	0.417788	1.3802e-05	SNIG
ENSG00000261584	ENSG00000155100	0.417786	1.38032e-05	SNIG
ENSG00000261584	ENSG00000053372	0.417692	1.38714e-05	SNIG
ENSG00000261584	ENSG00000137714	0.417666	1.38902e-05	SNIG
ENSG00000261584	ENSG00000284900	0.417614	1.39277e-05	SNIG
ENSG00000261584	ENSG00000123444	0.417614	1.39277e-05	SNIG
ENSG00000261584	ENSG00000284103	0.417593	1.39431e-05	SNIG
ENSG00000261584	ENSG00000105865	0.417593	1.39431e-05	SNIG
ENSG00000261584	ENSG00000096401	0.417482	1.40246e-05	SNIG
ENSG00000261584	ENSG00000186815	0.417294	1.41629e-05	SNIG
ENSG00000261584	ENSG00000055483	0.41722	1.42172e-05	SNIG
ENSG00000261584	ENSG00000175826	0.416982	1.43953e-05	SNIG
ENSG00000261584	ENSG00000288307	0.416982	1.43953e-05	SNIG
ENSG00000261584	ENSG00000104133	0.416951	1.44181e-05	SNIG
ENSG00000261584	ENSG00000273873	0.416946	1.44224e-05	SNIG
ENSG00000261584	ENSG00000274803	0.416946	1.44224e-05	SNIG
ENSG00000261584	ENSG00000145734	0.416946	1.44224e-05	SNIG
ENSG00000261584	ENSG00000125459	0.416917	1.44442e-05	SNIG
ENSG00000261584	ENSG00000282608	0.416893	1.44621e-05	SNIG
ENSG00000261584	ENSG00000150337	0.416886	1.44674e-05	SNIG
ENSG00000261584	ENSG00000198189	0.416799	1.45331e-05	SNIG
ENSG00000261584	ENSG00000110436	0.416795	1.45362e-05	SNIG
ENSG00000261584	ENSG00000141337	0.416772	1.45533e-05	SNIG
ENSG00000261584	ENSG00000066468	0.416732	1.45837e-05	SNIG
ENSG00000261584	ENSG00000112200	0.416635	1.46578e-05	SNIG
ENSG00000261584	ENSG00000186765	0.416627	1.4664e-05	SNIG
ENSG00000261584	ENSG00000120327	0.41659	1.46923e-05	SNIG
ENSG00000261584	ENSG00000172379	0.416567	1.47095e-05	SNIG
ENSG00000261584	ENSG00000142556	0.416473	1.47822e-05	SNIG
ENSG00000261584	ENSG00000169710	0.416472	1.47829e-05	SNIG
ENSG00000261584	ENSG00000164303	0.416466	1.47871e-05	SNIG
ENSG00000261584	ENSG00000158258	0.416334	1.48894e-05	SNIG
ENSG00000261584	ENSG00000103852	0.41632	1.49001e-05	SNIG
ENSG00000261584	ENSG00000204843	0.416265	1.4943e-05	SNIG
ENSG00000261584	ENSG00000107331	0.416202	1.49922e-05	SNIG
ENSG00000261584	ENSG00000145388	0.416195	1.49971e-05	SNIG
ENSG00000261584	ENSG00000255302	0.416105	1.50676e-05	SNIG
ENSG00000261584	ENSG00000107021	0.415981	1.51652e-05	SNIG
ENSG00000261584	ENSG00000136709	0.415935	1.52016e-05	SNIG
ENSG00000261584	ENSG00000152457	0.415916	1.52166e-05	SNIG
ENSG00000261584	ENSG00000170577	0.4159	1.52287e-05	SNIG
ENSG00000261584	ENSG00000103066	0.415876	1.52483e-05	SNIG
ENSG00000261584	ENSG00000070610	0.415836	1.528e-05	SNIG
ENSG00000261584	ENSG00000198087	0.415831	1.52839e-05	SNIG
ENSG00000261584	ENSG00000107404	0.415765	1.53364e-05	SNIG
ENSG00000261584	ENSG00000159251	0.415705	1.5384e-05	SNIG
ENSG00000261584	ENSG00000081181	0.415683	1.54018e-05	SNIG
ENSG00000261584	ENSG00000185352	0.415595	1.54719e-05	SNIG
ENSG00000261584	ENSG00000111057	0.415466	1.55759e-05	SNIG
ENSG00000261584	ENSG00000169398	0.415444	1.55936e-05	SNIG
ENSG00000261584	ENSG00000103723	0.415381	1.56449e-05	SNIG
ENSG00000261584	ENSG00000126861	0.415361	1.56616e-05	SNIG
ENSG00000261584	ENSG00000196092	0.415302	1.57094e-05	SNIG
ENSG00000261584	ENSG00000196924	0.41529	1.57189e-05	SNIG
ENSG00000261584	ENSG00000103942	0.415289	1.57199e-05	SNIG
ENSG00000261584	ENSG00000164124	0.415256	1.57469e-05	SNIG
ENSG00000261584	ENSG00000163884	0.415241	1.57588e-05	SNIG
ENSG00000261584	ENSG00000132323	0.415203	1.57905e-05	SNIG
ENSG00000261584	ENSG00000276879	0.415109	1.58672e-05	SNIG
ENSG00000261584	ENSG00000119632	0.415109	1.58672e-05	SNIG
ENSG00000261584	ENSG00000168283	0.415089	1.58838e-05	SNIG
ENSG00000261584	ENSG00000166311	0.415078	1.5893e-05	SNIG
ENSG00000261584	ENSG00000075089	0.415043	1.59215e-05	SNIG
ENSG00000261584	ENSG00000131094	0.41503	1.59325e-05	SNIG
ENSG00000261584	ENSG00000136731	0.414907	1.60339e-05	SNIG
ENSG00000261584	ENSG00000240891	0.414868	1.6067e-05	SNIG
ENSG00000261584	ENSG00000166135	0.414863	1.60709e-05	SNIG
ENSG00000261584	ENSG00000162517	0.414808	1.61164e-05	SNIG
ENSG00000261584	ENSG00000143194	0.414803	1.61212e-05	SNIG
ENSG00000261584	ENSG00000198185	0.414778	1.61415e-05	SNIG
ENSG00000261584	ENSG00000131778	0.414714	1.61956e-05	SNIG
ENSG00000261584	ENSG00000266074	0.414591	1.62991e-05	SNIG
ENSG00000261584	ENSG00000111679	0.414568	1.63178e-05	SNIG
ENSG00000261584	ENSG00000160948	0.414487	1.63868e-05	SNIG
ENSG00000261584	ENSG00000285339	0.414487	1.63868e-05	SNIG
ENSG00000261584	ENSG00000109046	0.414467	1.64037e-05	SNIG
ENSG00000261584	ENSG00000145335	0.414417	1.64459e-05	SNIG
ENSG00000261584	ENSG00000147576	0.414257	1.65827e-05	SNIG
ENSG00000261584	ENSG00000168090	0.414192	1.66381e-05	SNIG
ENSG00000261584	ENSG00000127530	0.414182	1.66469e-05	SNIG
ENSG00000261584	ENSG00000196372	0.414162	1.66644e-05	SNIG
ENSG00000261584	ENSG00000111707	0.414104	1.67145e-05	SNIG
ENSG00000261584	ENSG00000176087	0.413908	1.68845e-05	SNIG
ENSG00000261584	ENSG00000169783	0.41387	1.69172e-05	SNIG
ENSG00000261584	ENSG00000163412	0.413834	1.69489e-05	SNIG
ENSG00000261584	ENSG00000136158	0.413782	1.69946e-05	SNIG
ENSG00000261584	ENSG00000100285	0.413772	1.70032e-05	SNIG
ENSG00000261584	ENSG00000158296	0.41367	1.70932e-05	SNIG
ENSG00000261584	ENSG00000167964	0.413629	1.71295e-05	SNIG
ENSG00000261584	ENSG00000139645	0.413554	1.71956e-05	SNIG
ENSG00000261584	ENSG00000101439	0.413511	1.72336e-05	SNIG
ENSG00000261584	ENSG00000198466	0.413507	1.72378e-05	SNIG
ENSG00000261584	ENSG00000171951	0.413468	1.72724e-05	SNIG
ENSG00000261584	ENSG00000165282	0.413383	1.7348e-05	SNIG
ENSG00000261584	ENSG00000160460	0.41336	1.73686e-05	SNIG
ENSG00000261584	ENSG00000114439	0.413339	1.73878e-05	SNIG
ENSG00000261584	ENSG00000113615	0.413298	1.74244e-05	SNIG
ENSG00000261584	ENSG00000075711	0.413271	1.74482e-05	SNIG
ENSG00000261584	ENSG00000069345	0.413192	1.75195e-05	SNIG
ENSG00000261584	ENSG00000124813	0.412958	1.7732e-05	SNIG
ENSG00000261584	ENSG00000277222	0.412888	1.77963e-05	SNIG
ENSG00000261584	ENSG00000011114	0.412888	1.77963e-05	SNIG
ENSG00000261584	ENSG00000173452	0.412865	1.78167e-05	SNIG
ENSG00000261584	ENSG00000185163	0.412733	1.79387e-05	SNIG
ENSG00000261584	ENSG00000288503	0.412733	1.79387e-05	SNIG
ENSG00000261584	ENSG00000164889	0.412712	1.79582e-05	SNIG
ENSG00000261584	ENSG00000167770	0.412674	1.79927e-05	SNIG
ENSG00000261584	ENSG00000127947	0.412628	1.8036e-05	SNIG
ENSG00000261584	ENSG00000165092	0.412459	1.81928e-05	SNIG
ENSG00000261584	ENSG00000170417	0.412438	1.82122e-05	SNIG
ENSG00000261584	ENSG00000100596	0.412429	1.82215e-05	SNIG
ENSG00000261584	ENSG00000205726	0.412385	1.82627e-05	SNIG
ENSG00000261584	ENSG00000105483	0.412259	1.83811e-05	SNIG
ENSG00000261584	ENSG00000002746	0.412246	1.83932e-05	SNIG
ENSG00000261584	ENSG00000184494	0.412192	1.84446e-05	SNIG
ENSG00000261584	ENSG00000204386	0.412192	1.84446e-05	SNIG
ENSG00000261584	ENSG00000223957	0.412192	1.84446e-05	SNIG
ENSG00000261584	ENSG00000227129	0.412192	1.84446e-05	SNIG
ENSG00000261584	ENSG00000227315	0.412192	1.84446e-05	SNIG
ENSG00000261584	ENSG00000228691	0.412192	1.84446e-05	SNIG
ENSG00000261584	ENSG00000234343	0.412192	1.84446e-05	SNIG
ENSG00000261584	ENSG00000234846	0.412192	1.84446e-05	SNIG
ENSG00000261584	ENSG00000163618	0.412119	1.85139e-05	SNIG
ENSG00000261584	ENSG00000204381	0.412077	1.85535e-05	SNIG
ENSG00000261584	ENSG00000177098	0.41204	1.85886e-05	SNIG
ENSG00000261584	ENSG00000254858	0.412029	1.85991e-05	SNIG
ENSG00000261584	ENSG00000188394	0.411909	1.87141e-05	SNIG
ENSG00000261584	ENSG00000112531	0.411869	1.87528e-05	SNIG
ENSG00000261584	ENSG00000116984	0.411824	1.8796e-05	SNIG
ENSG00000261584	ENSG00000176401	0.411821	1.8799e-05	SNIG
ENSG00000261584	ENSG00000176393	0.411786	1.88329e-05	SNIG
ENSG00000261584	ENSG00000214253	0.411687	1.89286e-05	SNIG
ENSG00000261584	ENSG00000101040	0.411608	1.9005e-05	SNIG
ENSG00000261584	ENSG00000140299	0.411574	1.90387e-05	SNIG
ENSG00000261584	ENSG00000160753	0.411562	1.90498e-05	SNIG
ENSG00000261584	ENSG00000178307	0.411547	1.90644e-05	SNIG
ENSG00000261584	ENSG00000169851	0.411352	1.92559e-05	SNIG
ENSG00000261584	ENSG00000144802	0.411326	1.92815e-05	SNIG
ENSG00000261584	ENSG00000104894	0.411255	1.93522e-05	SNIG
ENSG00000261584	ENSG00000105048	0.411138	1.9468e-05	SNIG
ENSG00000261584	ENSG00000130684	0.411044	1.95625e-05	SNIG
ENSG00000261584	ENSG00000116044	0.410985	1.96213e-05	SNIG
ENSG00000261584	ENSG00000136930	0.410955	1.96517e-05	SNIG
ENSG00000261584	ENSG00000167881	0.4109	1.97071e-05	SNIG
ENSG00000261584	ENSG00000103021	0.410885	1.97215e-05	SNIG
ENSG00000261584	ENSG00000128242	0.410847	1.976e-05	SNIG
ENSG00000261584	ENSG00000141551	0.410802	1.98063e-05	SNIG
ENSG00000261584	ENSG00000114279	0.410766	1.98421e-05	SNIG
ENSG00000261584	ENSG00000125703	0.410743	1.98661e-05	SNIG
ENSG00000261584	ENSG00000196136	0.410727	1.98818e-05	SNIG
ENSG00000261584	ENSG00000107798	0.410703	1.99065e-05	SNIG
ENSG00000261584	ENSG00000220205	0.410611	2.00001e-05	SNIG
ENSG00000261584	ENSG00000124215	0.410278	2.03432e-05	SNIG
ENSG00000261584	ENSG00000106263	0.410196	2.04289e-05	SNIG
ENSG00000261584	ENSG00000163394	0.410106	2.05229e-05	SNIG
ENSG00000261584	ENSG00000082482	0.410102	2.05266e-05	SNIG
ENSG00000261584	ENSG00000176225	0.410081	2.05492e-05	SNIG
ENSG00000261584	ENSG00000249624	0.40999	2.06439e-05	SNIG
ENSG00000261584	ENSG00000159110	0.40999	2.06439e-05	SNIG
ENSG00000261584	ENSG00000172725	0.409904	2.07353e-05	SNIG
ENSG00000261584	ENSG00000177889	0.409896	2.07435e-05	SNIG
ENSG00000261584	ENSG00000149503	0.409862	2.0779e-05	SNIG
ENSG00000261584	ENSG00000082068	0.409718	2.09325e-05	SNIG
ENSG00000261584	ENSG00000111726	0.409718	2.09326e-05	SNIG
ENSG00000261584	ENSG00000134255	0.40957	2.10914e-05	SNIG
ENSG00000261584	ENSG00000142186	0.409563	2.10986e-05	SNIG
ENSG00000261584	ENSG00000100276	0.409412	2.12609e-05	SNIG
ENSG00000261584	ENSG00000185201	0.409348	2.1331e-05	SNIG
ENSG00000261584	ENSG00000076555	0.409336	2.13431e-05	SNIG
ENSG00000261584	ENSG00000065320	0.409247	2.14406e-05	SNIG
ENSG00000261584	ENSG00000182601	0.409186	2.15069e-05	SNIG
ENSG00000261584	ENSG00000173801	0.40917	2.15249e-05	SNIG
ENSG00000261584	ENSG00000092068	0.409146	2.15514e-05	SNIG
ENSG00000261584	ENSG00000189319	0.409137	2.15613e-05	SNIG
ENSG00000261584	ENSG00000072501	0.409115	2.15851e-05	SNIG
ENSG00000261584	ENSG00000126581	0.409101	2.15998e-05	SNIG
ENSG00000261584	ENSG00000106392	0.409083	2.162e-05	SNIG
ENSG00000261584	ENSG00000114573	0.409063	2.16424e-05	SNIG
ENSG00000261584	ENSG00000078674	0.409013	2.1697e-05	SNIG
ENSG00000261584	ENSG00000196504	0.409006	2.17054e-05	SNIG
ENSG00000261584	ENSG00000102393	0.408913	2.18072e-05	SNIG
ENSG00000261584	ENSG00000153551	0.408911	2.18099e-05	SNIG
ENSG00000261584	ENSG00000004660	0.408877	2.18472e-05	SNIG
ENSG00000261584	ENSG00000164919	0.408866	2.18603e-05	SNIG
ENSG00000261584	ENSG00000152092	0.408766	2.19716e-05	SNIG
ENSG00000261584	ENSG00000011677	0.408764	2.19732e-05	SNIG
ENSG00000261584	ENSG00000137275	0.408697	2.20486e-05	SNIG
ENSG00000261584	ENSG00000095383	0.408625	2.21295e-05	SNIG
ENSG00000261584	ENSG00000135974	0.408586	2.2173e-05	SNIG
ENSG00000261584	ENSG00000100379	0.40858	2.21802e-05	SNIG
ENSG00000261584	ENSG00000130962	0.408425	2.23548e-05	SNIG
ENSG00000261584	ENSG00000176809	0.408407	2.23752e-05	SNIG
ENSG00000261584	ENSG00000275621	0.408407	2.23752e-05	SNIG
ENSG00000261584	ENSG00000155115	0.408303	2.24938e-05	SNIG
ENSG00000261584	ENSG00000166448	0.408217	2.25917e-05	SNIG
ENSG00000261584	ENSG00000116991	0.408131	2.26902e-05	SNIG
ENSG00000261584	ENSG00000007541	0.408128	2.26941e-05	SNIG
ENSG00000261584	ENSG00000112357	0.408109	2.27164e-05	SNIG
ENSG00000261584	ENSG00000026652	0.408057	2.27756e-05	SNIG
ENSG00000261584	ENSG00000172336	0.408029	2.28084e-05	SNIG
ENSG00000261584	ENSG00000053438	0.407987	2.28565e-05	SNIG
ENSG00000261584	ENSG00000082458	0.407952	2.28979e-05	SNIG
ENSG00000261584	ENSG00000198231	0.407883	2.29778e-05	SNIG
ENSG00000261584	ENSG00000254087	0.40783	2.30397e-05	SNIG
ENSG00000261584	ENSG00000117152	0.407725	2.31622e-05	SNIG
ENSG00000261584	ENSG00000197249	0.407635	2.32682e-05	SNIG
ENSG00000261584	ENSG00000277377	0.407635	2.32682e-05	SNIG
ENSG00000261584	ENSG00000101347	0.407627	2.32777e-05	SNIG
ENSG00000261584	ENSG00000198128	0.407528	2.33939e-05	SNIG
ENSG00000261584	ENSG00000115170	0.407505	2.34221e-05	SNIG
ENSG00000261584	ENSG00000114098	0.407492	2.34365e-05	SNIG
ENSG00000261584	ENSG00000123607	0.407446	2.34914e-05	SNIG
ENSG00000261584	ENSG00000087191	0.407424	2.3518e-05	SNIG
ENSG00000261584	ENSG00000134780	0.407422	2.35198e-05	SNIG
ENSG00000261584	ENSG00000189306	0.407419	2.3524e-05	SNIG
ENSG00000261584	ENSG00000274958	0.407343	2.36137e-05	SNIG
ENSG00000261584	ENSG00000100605	0.407343	2.36137e-05	SNIG
ENSG00000261584	ENSG00000154642	0.407289	2.36788e-05	SNIG
ENSG00000261584	ENSG00000116396	0.407282	2.3687e-05	SNIG
ENSG00000261584	ENSG00000076984	0.407233	2.37463e-05	SNIG
ENSG00000261584	ENSG00000198001	0.407172	2.38189e-05	SNIG
ENSG00000261584	ENSG00000166012	0.407047	2.39705e-05	SNIG
ENSG00000261584	ENSG00000147526	0.407011	2.40138e-05	SNIG
ENSG00000261584	ENSG00000172667	0.406948	2.40906e-05	SNIG
ENSG00000261584	ENSG00000151617	0.406923	2.41212e-05	SNIG
ENSG00000261584	ENSG00000152495	0.406894	2.41566e-05	SNIG
ENSG00000261584	ENSG00000101098	0.406887	2.41652e-05	SNIG
ENSG00000261584	ENSG00000163872	0.406832	2.42322e-05	SNIG
ENSG00000261584	ENSG00000041353	0.406784	2.42907e-05	SNIG
ENSG00000261584	ENSG00000145451	0.406604	2.45126e-05	SNIG
ENSG00000261584	ENSG00000213190	0.406579	2.45433e-05	SNIG
ENSG00000261584	ENSG00000145476	0.406397	2.477e-05	SNIG
ENSG00000261584	ENSG00000149599	0.406307	2.48816e-05	SNIG
ENSG00000261584	ENSG00000099203	0.406298	2.48934e-05	SNIG
ENSG00000261584	ENSG00000205356	0.406227	2.49822e-05	SNIG
ENSG00000261584	ENSG00000100941	0.406159	2.50687e-05	SNIG
ENSG00000261584	ENSG00000133519	0.406008	2.52603e-05	SNIG
ENSG00000261584	ENSG00000091409	0.405899	2.53983e-05	SNIG
ENSG00000261584	ENSG00000163131	0.40583	2.54875e-05	SNIG
ENSG00000261584	ENSG00000241258	0.405676	2.56857e-05	SNIG
ENSG00000261584	ENSG00000185989	0.405663	2.57027e-05	SNIG
ENSG00000261584	ENSG00000280477	0.405663	2.57027e-05	SNIG
ENSG00000261584	ENSG00000110711	0.405659	2.57076e-05	SNIG
ENSG00000261584	ENSG00000088833	0.405611	2.57691e-05	SNIG
ENSG00000261584	ENSG00000110921	0.405602	2.57806e-05	SNIG
ENSG00000261584	ENSG00000164978	0.405524	2.58821e-05	SNIG
ENSG00000261584	ENSG00000105755	0.405376	2.60756e-05	SNIG
ENSG00000261584	ENSG00000196458	0.405317	2.61531e-05	SNIG
ENSG00000261584	ENSG00000106348	0.405286	2.61931e-05	SNIG
ENSG00000261584	ENSG00000134115	0.405234	2.62627e-05	SNIG
ENSG00000261584	ENSG00000282291	0.405188	2.63234e-05	SNIG
ENSG00000261584	ENSG00000133195	0.405188	2.63234e-05	SNIG
ENSG00000261584	ENSG00000055118	0.405007	2.65634e-05	SNIG
ENSG00000261584	ENSG00000166847	0.404906	2.66982e-05	SNIG
ENSG00000261584	ENSG00000183665	0.404887	2.67241e-05	SNIG
ENSG00000261584	ENSG00000137076	0.404796	2.68462e-05	SNIG
ENSG00000261584	ENSG00000143458	0.40473	2.69357e-05	SNIG
ENSG00000261584	ENSG00000247315	0.4046	2.71114e-05	SNIG
ENSG00000261584	ENSG00000214050	0.404455	2.7309e-05	SNIG
ENSG00000261584	ENSG00000176406	0.404433	2.73396e-05	SNIG
ENSG00000261584	ENSG00000107295	0.404427	2.7347e-05	SNIG
ENSG00000261584	ENSG00000132639	0.404393	2.73937e-05	SNIG
ENSG00000261584	ENSG00000166833	0.404373	2.74215e-05	SNIG
ENSG00000261584	ENSG00000099331	0.404262	2.75746e-05	SNIG
ENSG00000261584	ENSG00000153071	0.404258	2.75798e-05	SNIG
ENSG00000261584	ENSG00000160877	0.40425	2.75914e-05	SNIG
ENSG00000261584	ENSG00000137414	0.404206	2.76514e-05	SNIG
ENSG00000261584	ENSG00000139719	0.40418	2.76878e-05	SNIG
ENSG00000261584	ENSG00000006607	0.40403	2.78959e-05	SNIG
ENSG00000261584	ENSG00000065882	0.403951	2.80069e-05	SNIG
ENSG00000261584	ENSG00000108395	0.403878	2.81094e-05	SNIG
ENSG00000261584	ENSG00000161642	0.403778	2.82503e-05	SNIG
ENSG00000261584	ENSG00000100348	0.403735	2.83107e-05	SNIG
ENSG00000261584	ENSG00000047249	0.403734	2.83121e-05	SNIG
ENSG00000261584	ENSG00000169375	0.403733	2.83135e-05	SNIG
ENSG00000261584	ENSG00000128590	0.40365	2.84314e-05	SNIG
ENSG00000261584	ENSG00000099954	0.403606	2.84945e-05	SNIG
ENSG00000261584	ENSG00000087053	0.403507	2.86356e-05	SNIG
ENSG00000261584	ENSG00000169180	0.403446	2.8723e-05	SNIG
ENSG00000261584	ENSG00000116560	0.403432	2.87421e-05	SNIG
ENSG00000261584	ENSG00000172936	0.403419	2.87617e-05	SNIG
ENSG00000261584	ENSG00000132702	0.403343	2.88704e-05	SNIG
ENSG00000261584	ENSG00000198300	0.403338	2.88779e-05	SNIG
ENSG00000261584	ENSG00000090316	0.403333	2.88845e-05	SNIG
ENSG00000261584	ENSG00000118762	0.403239	2.90205e-05	SNIG
ENSG00000261584	ENSG00000162614	0.403188	2.90953e-05	SNIG
ENSG00000261584	ENSG00000175895	0.403052	2.92925e-05	SNIG
ENSG00000261584	ENSG00000101542	0.403022	2.93374e-05	SNIG
ENSG00000261584	ENSG00000136267	0.403014	2.9349e-05	SNIG
ENSG00000261584	ENSG00000103152	0.402977	2.94022e-05	SNIG
ENSG00000261584	ENSG00000146859	0.402961	2.94262e-05	SNIG
ENSG00000261584	ENSG00000051108	0.402891	2.95283e-05	SNIG
ENSG00000261584	ENSG00000121316	0.402864	2.95695e-05	SNIG
ENSG00000261584	ENSG00000132535	0.402845	2.9597e-05	SNIG
ENSG00000261584	ENSG00000198785	0.402731	2.97659e-05	SNIG
ENSG00000261584	ENSG00000235162	0.402566	3.00105e-05	SNIG
ENSG00000261584	ENSG00000182903	0.402562	3.00172e-05	SNIG
ENSG00000261584	ENSG00000198160	0.402562	3.00175e-05	SNIG
ENSG00000261584	ENSG00000157778	0.402542	3.00477e-05	SNIG
ENSG00000261584	ENSG00000196235	0.402488	3.01286e-05	SNIG
ENSG00000261584	ENSG00000063660	0.402395	3.02679e-05	SNIG
ENSG00000261584	ENSG00000095713	0.402335	3.03579e-05	SNIG
ENSG00000261584	ENSG00000107551	0.40221	3.05473e-05	SNIG
ENSG00000261584	ENSG00000147155	0.402192	3.05754e-05	SNIG
ENSG00000261584	ENSG00000166189	0.402187	3.0582e-05	SNIG
ENSG00000261584	ENSG00000163017	0.402167	3.06126e-05	SNIG
ENSG00000261584	ENSG00000099617	0.402048	3.07942e-05	SNIG
ENSG00000261584	ENSG00000076770	0.401984	3.08924e-05	SNIG
ENSG00000261584	ENSG00000102078	0.401967	3.09191e-05	SNIG
ENSG00000261584	ENSG00000168959	0.401956	3.09351e-05	SNIG
ENSG00000261584	ENSG00000150361	0.401864	3.10775e-05	SNIG
ENSG00000261584	ENSG00000115459	0.401851	3.10975e-05	SNIG
ENSG00000261584	ENSG00000167766	0.401773	3.12182e-05	SNIG
ENSG00000261584	ENSG00000101746	0.401688	3.13499e-05	SNIG
ENSG00000261584	ENSG00000186868	0.401687	3.13521e-05	SNIG
ENSG00000261584	ENSG00000276155	0.401687	3.13521e-05	SNIG
ENSG00000261584	ENSG00000277956	0.401687	3.13521e-05	SNIG
ENSG00000261584	ENSG00000076864	0.401672	3.13749e-05	SNIG
ENSG00000261584	ENSG00000116852	0.401586	3.15102e-05	SNIG
ENSG00000261584	ENSG00000159267	0.401513	3.16246e-05	SNIG
ENSG00000261584	ENSG00000163930	0.401463	3.17023e-05	SNIG
ENSG00000261584	ENSG00000179776	0.401346	3.18869e-05	SNIG
ENSG00000261584	ENSG00000142459	0.401328	3.19163e-05	SNIG
ENSG00000261584	ENSG00000147642	0.401228	3.20751e-05	SNIG
ENSG00000261584	ENSG00000198453	0.401225	3.20788e-05	SNIG
ENSG00000261584	ENSG00000118263	0.401117	3.22513e-05	SNIG
ENSG00000261584	ENSG00000005893	0.400956	3.25104e-05	SNIG
ENSG00000261584	ENSG00000189108	0.400893	3.26108e-05	SNIG
ENSG00000261584	ENSG00000158716	0.400878	3.26356e-05	SNIG
ENSG00000261584	ENSG00000109689	0.400832	3.27095e-05	SNIG
ENSG00000261584	ENSG00000168763	0.40083	3.27127e-05	SNIG
ENSG00000261584	ENSG00000197892	0.400802	3.27581e-05	SNIG
ENSG00000261584	ENSG00000173821	0.400615	3.30626e-05	SNIG
ENSG00000261584	ENSG00000168944	0.400358	3.3487e-05	SNIG
ENSG00000261584	ENSG00000163956	0.400342	3.35132e-05	SNIG
ENSG00000261584	ENSG00000188313	0.400329	3.35335e-05	SNIG
ENSG00000261584	ENSG00000132254	0.400267	3.3638e-05	SNIG
ENSG00000261584	ENSG00000164885	0.400236	3.3689e-05	SNIG
ENSG00000261584	ENSG00000142408	0.40022	3.37157e-05	SNIG
ENSG00000261584	ENSG00000167614	0.400191	3.37645e-05	SNIG
ENSG00000261584	ENSG00000275650	0.400191	3.37645e-05	SNIG
ENSG00000261584	ENSG00000276537	0.400191	3.37645e-05	SNIG
ENSG00000261584	ENSG00000276887	0.400191	3.37645e-05	SNIG
ENSG00000261584	ENSG00000124155	0.400162	3.38119e-05	SNIG
ENSG00000261584	ENSG00000132773	0.400062	3.39803e-05	SNIG
ENSG00000261584	ENSG00000172590	0.399993	3.40963e-05	SNIG
ENSG00000261584	ENSG00000147434	0.39998	3.41178e-05	SNIG
ENSG00000261584	ENSG00000159917	0.399776	3.4463e-05	SNIG
ENSG00000261584	ENSG00000163605	0.399728	3.45454e-05	SNIG
ENSG00000261584	ENSG00000099864	0.399726	3.45482e-05	SNIG
ENSG00000261584	ENSG00000139180	0.399684	3.46194e-05	SNIG
ENSG00000261584	ENSG00000110675	0.399661	3.46584e-05	SNIG
ENSG00000261584	ENSG00000197102	0.39964	3.4695e-05	SNIG
ENSG00000261584	ENSG00000168818	0.399578	3.48012e-05	SNIG
ENSG00000261584	ENSG00000022840	0.399249	3.53703e-05	SNIG
ENSG00000261584	ENSG00000112394	0.399219	3.54235e-05	SNIG
ENSG00000261584	ENSG00000103154	0.399195	3.54648e-05	SNIG
ENSG00000261584	ENSG00000107242	0.399052	3.57145e-05	SNIG
ENSG00000261584	ENSG00000150459	0.399024	3.5764e-05	SNIG
ENSG00000261584	ENSG00000167555	0.398981	3.58396e-05	SNIG
ENSG00000261584	ENSG00000168404	0.398929	3.59316e-05	SNIG
ENSG00000261584	ENSG00000285816	0.398853	3.60671e-05	SNIG
ENSG00000261584	ENSG00000014138	0.398853	3.60671e-05	SNIG
ENSG00000261584	ENSG00000150477	0.398712	3.6318e-05	SNIG
ENSG00000261584	ENSG00000173258	0.398664	3.64035e-05	SNIG
ENSG00000261584	ENSG00000138442	0.398644	3.64396e-05	SNIG
ENSG00000261584	ENSG00000185340	0.398562	3.65876e-05	SNIG
ENSG00000261584	ENSG00000077152	0.398505	3.66892e-05	SNIG
ENSG00000261584	ENSG00000147256	0.398469	3.67538e-05	SNIG
ENSG00000261584	ENSG00000151458	0.398455	3.67805e-05	SNIG
ENSG00000261584	ENSG00000101977	0.398319	3.70268e-05	SNIG
ENSG00000261584	ENSG00000137133	0.398312	3.70394e-05	SNIG
ENSG00000261584	ENSG00000111877	0.398307	3.70487e-05	SNIG
ENSG00000261584	ENSG00000102181	0.398253	3.71459e-05	SNIG
ENSG00000261584	ENSG00000034677	0.398203	3.72383e-05	SNIG
ENSG00000261584	ENSG00000147724	0.398202	3.72393e-05	SNIG
ENSG00000261584	ENSG00000162959	0.398087	3.74509e-05	SNIG
ENSG00000261584	ENSG00000155629	0.398009	3.75953e-05	SNIG
ENSG00000261584	ENSG00000177025	0.397996	3.76182e-05	SNIG
ENSG00000261584	ENSG00000112033	0.397939	3.77232e-05	SNIG
ENSG00000261584	ENSG00000149798	0.397898	3.77992e-05	SNIG
ENSG00000261584	ENSG00000173451	0.397762	3.80522e-05	SNIG
ENSG00000261584	ENSG00000140632	0.397742	3.80892e-05	SNIG
ENSG00000261584	ENSG00000254505	0.397734	3.81041e-05	SNIG
ENSG00000261584	ENSG00000285302	0.397734	3.81041e-05	SNIG
ENSG00000261584	ENSG00000137177	0.3977	3.81683e-05	SNIG
ENSG00000261584	ENSG00000107104	0.397691	3.81859e-05	SNIG
ENSG00000261584	ENSG00000104872	0.397267	3.8987e-05	SNIG
ENSG00000261584	ENSG00000162511	0.397032	3.94389e-05	SNIG
ENSG00000261584	ENSG00000150394	0.396974	3.95502e-05	SNIG
ENSG00000261584	ENSG00000066032	0.396973	3.95524e-05	SNIG
ENSG00000261584	ENSG00000173575	0.39691	3.96741e-05	SNIG
ENSG00000261584	ENSG00000102978	0.396887	3.9719e-05	SNIG
ENSG00000261584	ENSG00000011376	0.396885	3.97221e-05	SNIG
ENSG00000261584	ENSG00000136152	0.396855	3.97801e-05	SNIG
ENSG00000261584	ENSG00000092445	0.396736	4.00123e-05	SNIG
ENSG00000261584	ENSG00000124209	0.396611	4.02587e-05	SNIG
ENSG00000261584	ENSG00000161298	0.39656	4.03584e-05	SNIG
ENSG00000261584	ENSG00000091622	0.396538	4.04027e-05	SNIG
ENSG00000261584	ENSG00000172508	0.396452	4.05717e-05	SNIG
ENSG00000261584	ENSG00000152766	0.396377	4.07211e-05	SNIG
ENSG00000261584	ENSG00000154978	0.396158	4.11575e-05	SNIG
ENSG00000261584	ENSG00000160908	0.396108	4.12584e-05	SNIG
ENSG00000261584	ENSG00000255561	0.395962	4.15532e-05	SNIG
ENSG00000261584	ENSG00000134222	0.39593	4.16192e-05	SNIG
ENSG00000261584	ENSG00000135269	0.395908	4.16638e-05	SNIG
ENSG00000261584	ENSG00000163132	0.395876	4.17288e-05	SNIG
ENSG00000261584	ENSG00000075340	0.39585	4.17805e-05	SNIG
ENSG00000261584	ENSG00000140416	0.39575	4.19849e-05	SNIG
ENSG00000261584	ENSG00000115504	0.395662	4.21658e-05	SNIG
ENSG00000261584	ENSG00000174600	0.3956	4.22928e-05	SNIG
ENSG00000261584	ENSG00000234545	0.395557	4.2381e-05	SNIG
ENSG00000261584	ENSG00000118900	0.395504	4.24912e-05	SNIG
ENSG00000261584	ENSG00000167526	0.395361	4.27892e-05	SNIG
ENSG00000261584	ENSG00000165379	0.395354	4.28027e-05	SNIG
ENSG00000261584	ENSG00000112276	0.395341	4.28307e-05	SNIG
ENSG00000261584	ENSG00000182195	0.395296	4.29234e-05	SNIG
ENSG00000261584	ENSG00000099957	0.395218	4.30877e-05	SNIG
ENSG00000261584	ENSG00000115556	0.395215	4.30925e-05	SNIG
ENSG00000261584	ENSG00000128268	0.39512	4.32919e-05	SNIG
ENSG00000261584	ENSG00000078549	0.395008	4.35291e-05	SNIG
ENSG00000261584	ENSG00000169221	0.394973	4.36039e-05	SNIG
ENSG00000261584	ENSG00000114861	0.394945	4.36634e-05	SNIG
ENSG00000261584	ENSG00000164627	0.394932	4.36907e-05	SNIG
ENSG00000261584	ENSG00000165072	0.394926	4.37035e-05	SNIG
ENSG00000261584	ENSG00000278608	0.394926	4.37035e-05	SNIG
ENSG00000261584	ENSG00000214021	0.394899	4.37594e-05	SNIG
ENSG00000261584	ENSG00000115107	0.394881	4.37994e-05	SNIG
ENSG00000261584	ENSG00000027075	0.394858	4.38468e-05	SNIG
ENSG00000261584	ENSG00000283022	0.394806	4.39575e-05	SNIG
ENSG00000261584	ENSG00000157423	0.394806	4.39575e-05	SNIG
ENSG00000261584	ENSG00000126458	0.39475	4.40788e-05	SNIG
ENSG00000261584	ENSG00000129226	0.394727	4.41275e-05	SNIG
ENSG00000261584	ENSG00000277626	0.394689	4.4209e-05	SNIG
ENSG00000261584	ENSG00000277641	0.394689	4.4209e-05	SNIG
ENSG00000261584	ENSG00000108379	0.394689	4.4209e-05	SNIG
ENSG00000261584	ENSG00000105447	0.39455	4.45094e-05	SNIG
ENSG00000261584	ENSG00000179083	0.394532	4.45471e-05	SNIG
ENSG00000261584	ENSG00000175203	0.39453	4.45512e-05	SNIG
ENSG00000261584	ENSG00000185885	0.394348	4.49468e-05	SNIG
ENSG00000261584	ENSG00000011332	0.394286	4.50817e-05	SNIG
ENSG00000261584	ENSG00000171105	0.394263	4.51316e-05	SNIG
ENSG00000261584	ENSG00000129003	0.394172	4.53328e-05	SNIG
ENSG00000261584	ENSG00000178028	0.394161	4.53573e-05	SNIG
ENSG00000261584	ENSG00000105821	0.39415	4.53813e-05	SNIG
ENSG00000261584	ENSG00000130312	0.394122	4.54412e-05	SNIG
ENSG00000261584	ENSG00000165646	0.394081	4.55326e-05	SNIG
ENSG00000261584	ENSG00000110047	0.394068	4.55603e-05	SNIG
ENSG00000261584	ENSG00000143344	0.394018	4.56717e-05	SNIG
ENSG00000261584	ENSG00000151693	0.393982	4.57504e-05	SNIG
ENSG00000261584	ENSG00000119986	0.393951	4.58206e-05	SNIG
ENSG00000261584	ENSG00000170677	0.393925	4.58773e-05	SNIG
ENSG00000261584	ENSG00000160219	0.393896	4.59414e-05	SNIG
ENSG00000261584	ENSG00000166888	0.393893	4.5949e-05	SNIG
ENSG00000261584	ENSG00000275079	0.393855	4.60345e-05	SNIG
ENSG00000261584	ENSG00000153395	0.393855	4.60345e-05	SNIG
ENSG00000261584	ENSG00000102226	0.393853	4.60389e-05	SNIG
ENSG00000261584	ENSG00000205302	0.393829	4.60907e-05	SNIG
ENSG00000261584	ENSG00000131459	0.393712	4.63529e-05	SNIG
ENSG00000261584	ENSG00000081760	0.39355	4.67184e-05	SNIG
ENSG00000261584	ENSG00000204435	0.393528	4.67679e-05	SNIG
ENSG00000261584	ENSG00000206406	0.393528	4.67679e-05	SNIG
ENSG00000261584	ENSG00000224398	0.393528	4.67679e-05	SNIG
ENSG00000261584	ENSG00000224774	0.393528	4.67679e-05	SNIG
ENSG00000261584	ENSG00000228875	0.393528	4.67679e-05	SNIG
ENSG00000261584	ENSG00000230700	0.393528	4.67679e-05	SNIG
ENSG00000261584	ENSG00000232960	0.393528	4.67679e-05	SNIG
ENSG00000261584	ENSG00000213316	0.393499	4.68333e-05	SNIG
ENSG00000261584	ENSG00000283887	0.393499	4.68333e-05	SNIG
ENSG00000261584	ENSG00000089199	0.393494	4.68459e-05	SNIG
ENSG00000261584	ENSG00000117450	0.393449	4.69475e-05	SNIG
ENSG00000261584	ENSG00000109065	0.393445	4.69569e-05	SNIG
ENSG00000261584	ENSG00000130812	0.39341	4.70366e-05	SNIG
ENSG00000261584	ENSG00000130558	0.393398	4.7063e-05	SNIG
ENSG00000261584	ENSG00000112118	0.393352	4.71677e-05	SNIG
ENSG00000261584	ENSG00000114480	0.393283	4.73252e-05	SNIG
ENSG00000261584	ENSG00000166226	0.393236	4.74337e-05	SNIG
ENSG00000261584	ENSG00000135624	0.393198	4.75208e-05	SNIG
ENSG00000261584	ENSG00000151657	0.393154	4.7622e-05	SNIG
ENSG00000261584	ENSG00000258653	0.393139	4.76568e-05	SNIG
ENSG00000261584	ENSG00000140043	0.393139	4.76568e-05	SNIG
ENSG00000261584	ENSG00000104722	0.39313	4.76761e-05	SNIG
ENSG00000261584	ENSG00000103260	0.393121	4.76972e-05	SNIG
ENSG00000261584	ENSG00000135094	0.393115	4.77102e-05	SNIG
ENSG00000261584	ENSG00000109805	0.393088	4.77745e-05	SNIG
ENSG00000261584	ENSG00000106638	0.393068	4.78194e-05	SNIG
ENSG00000261584	ENSG00000197168	0.393008	4.79591e-05	SNIG
ENSG00000261584	ENSG00000277494	0.392994	4.79899e-05	SNIG
ENSG00000261584	ENSG00000131269	0.39296	4.80692e-05	SNIG
ENSG00000261584	ENSG00000140650	0.392954	4.8084e-05	SNIG
ENSG00000261584	ENSG00000120699	0.39294	4.81156e-05	SNIG
ENSG00000261584	ENSG00000090061	0.392936	4.81254e-05	SNIG
ENSG00000261584	ENSG00000157184	0.3928	4.84432e-05	SNIG
ENSG00000261584	ENSG00000183036	0.392798	4.84475e-05	SNIG
ENSG00000261584	ENSG00000158079	0.392757	4.85438e-05	SNIG
ENSG00000261584	ENSG00000154096	0.392733	4.85985e-05	SNIG
ENSG00000261584	ENSG00000002919	0.392618	4.88687e-05	SNIG
ENSG00000261584	ENSG00000168452	0.392574	4.89734e-05	SNIG
ENSG00000261584	ENSG00000206256	0.392574	4.89734e-05	SNIG
ENSG00000261584	ENSG00000206329	0.392574	4.89734e-05	SNIG
ENSG00000261584	ENSG00000221988	0.392574	4.89734e-05	SNIG
ENSG00000261584	ENSG00000227600	0.392574	4.89734e-05	SNIG
ENSG00000261584	ENSG00000228116	0.392574	4.89734e-05	SNIG
ENSG00000261584	ENSG00000231618	0.392574	4.89734e-05	SNIG
ENSG00000261584	ENSG00000236649	0.392574	4.89734e-05	SNIG
ENSG00000261584	ENSG00000122512	0.392491	4.91711e-05	SNIG
ENSG00000261584	ENSG00000130203	0.39249	4.91734e-05	SNIG
ENSG00000261584	ENSG00000155961	0.392382	4.94283e-05	SNIG
ENSG00000261584	ENSG00000115904	0.392347	4.95122e-05	SNIG
ENSG00000261584	ENSG00000204410	0.392311	4.95973e-05	SNIG
ENSG00000261584	ENSG00000227314	0.392311	4.95973e-05	SNIG
ENSG00000261584	ENSG00000230293	0.392311	4.95973e-05	SNIG
ENSG00000261584	ENSG00000230961	0.392311	4.95973e-05	SNIG
ENSG00000261584	ENSG00000233345	0.392311	4.95973e-05	SNIG
ENSG00000261584	ENSG00000235222	0.392311	4.95973e-05	SNIG
ENSG00000261584	ENSG00000235569	0.392311	4.95973e-05	SNIG
ENSG00000261584	ENSG00000237333	0.392311	4.95973e-05	SNIG
ENSG00000261584	ENSG00000171444	0.392309	4.96026e-05	SNIG
ENSG00000261584	ENSG00000135077	0.392288	4.96539e-05	SNIG
ENSG00000261584	ENSG00000106070	0.392274	4.96867e-05	SNIG
ENSG00000261584	ENSG00000160113	0.392218	4.98213e-05	SNIG
ENSG00000261584	ENSG00000116455	0.392211	4.98385e-05	SNIG
ENSG00000261584	ENSG00000156471	0.392145	4.99963e-05	SNIG
ENSG00000261584	ENSG00000140374	0.392069	5.01792e-05	SNIG
ENSG00000261584	ENSG00000149591	0.392035	5.02618e-05	SNIG
ENSG00000261584	ENSG00000127980	0.391981	5.03932e-05	SNIG
ENSG00000261584	ENSG00000198182	0.391978	5.03997e-05	SNIG
ENSG00000261584	ENSG00000083099	0.39179	5.08577e-05	SNIG
ENSG00000261584	ENSG00000187601	0.391718	5.1036e-05	SNIG
ENSG00000261584	ENSG00000143119	0.391714	5.1044e-05	SNIG
ENSG00000261584	ENSG00000141380	0.391636	5.12375e-05	SNIG
ENSG00000261584	ENSG00000138092	0.391602	5.13215e-05	SNIG
ENSG00000261584	ENSG00000272602	0.39149	5.15964e-05	SNIG
ENSG00000261584	ENSG00000078053	0.391425	5.17592e-05	SNIG
ENSG00000261584	ENSG00000134748	0.391386	5.18551e-05	SNIG
ENSG00000261584	ENSG00000145794	0.391356	5.19315e-05	SNIG
ENSG00000261584	ENSG00000133961	0.391207	5.23049e-05	SNIG
ENSG00000261584	ENSG00000006128	0.391157	5.24302e-05	SNIG
ENSG00000261584	ENSG00000085511	0.391151	5.24438e-05	SNIG
ENSG00000261584	ENSG00000145244	0.391107	5.25561e-05	SNIG
ENSG00000261584	ENSG00000063322	0.391082	5.26187e-05	SNIG
ENSG00000261584	ENSG00000143643	0.390982	5.28729e-05	SNIG
ENSG00000261584	ENSG00000109906	0.390943	5.29703e-05	SNIG
ENSG00000261584	ENSG00000198932	0.390916	5.30404e-05	SNIG
ENSG00000261584	ENSG00000101442	0.390884	5.31209e-05	SNIG
ENSG00000261584	ENSG00000124523	0.390861	5.31783e-05	SNIG
ENSG00000261584	ENSG00000160570	0.390679	5.36468e-05	SNIG
ENSG00000261584	ENSG00000168679	0.390581	5.38979e-05	SNIG
ENSG00000261584	ENSG00000073605	0.390564	5.39432e-05	SNIG
ENSG00000261584	ENSG00000275395	0.39055	5.39786e-05	SNIG
ENSG00000261584	ENSG00000281123	0.39055	5.39786e-05	SNIG
ENSG00000261584	ENSG00000105357	0.39053	5.40301e-05	SNIG
ENSG00000261584	ENSG00000121417	0.390478	5.41642e-05	SNIG
ENSG00000261584	ENSG00000106853	0.390431	5.42861e-05	SNIG
ENSG00000261584	ENSG00000101596	0.390385	5.44066e-05	SNIG
ENSG00000261584	ENSG00000198959	0.39034	5.45245e-05	SNIG
ENSG00000261584	ENSG00000137100	0.390184	5.49331e-05	SNIG
ENSG00000261584	ENSG00000164741	0.390152	5.5017e-05	SNIG
ENSG00000261584	ENSG00000288673	0.390152	5.5017e-05	SNIG
ENSG00000261584	ENSG00000072133	0.39006	5.52601e-05	SNIG
ENSG00000261584	ENSG00000169169	0.390031	5.53369e-05	SNIG
ENSG00000261584	ENSG00000090621	0.389882	5.57329e-05	SNIG
ENSG00000261584	ENSG00000122824	0.389775	5.60181e-05	SNIG
ENSG00000261584	ENSG00000156011	0.389683	5.6264e-05	SNIG
ENSG00000261584	ENSG00000166548	0.389649	5.63557e-05	SNIG
ENSG00000261584	ENSG00000105497	0.389629	5.64089e-05	SNIG
ENSG00000261584	ENSG00000223496	0.389614	5.64493e-05	SNIG
ENSG00000261584	ENSG00000105875	0.389522	5.67003e-05	SNIG
ENSG00000261584	ENSG00000086015	0.389516	5.67145e-05	SNIG
ENSG00000261584	ENSG00000124444	0.389436	5.69319e-05	SNIG
ENSG00000261584	ENSG00000173511	0.389325	5.72349e-05	SNIG
ENSG00000261584	ENSG00000103534	0.389309	5.72797e-05	SNIG
ENSG00000261584	ENSG00000160214	0.389236	5.74782e-05	SNIG
ENSG00000261584	ENSG00000102882	0.389231	5.74927e-05	SNIG
ENSG00000261584	ENSG00000179774	0.389213	5.75413e-05	SNIG
ENSG00000261584	ENSG00000099899	0.389193	5.75957e-05	SNIG
ENSG00000261584	ENSG00000100239	0.389049	5.79933e-05	SNIG
ENSG00000261584	ENSG00000169139	0.389046	5.80021e-05	SNIG
ENSG00000261584	ENSG00000198890	0.389025	5.80595e-05	SNIG
ENSG00000261584	ENSG00000127377	0.389007	5.81102e-05	SNIG
ENSG00000261584	ENSG00000124126	0.388975	5.81976e-05	SNIG
ENSG00000261584	ENSG00000180370	0.388944	5.82838e-05	SNIG
ENSG00000261584	ENSG00000163257	0.388895	5.84214e-05	SNIG
ENSG00000261584	ENSG00000084234	0.388894	5.84236e-05	SNIG
ENSG00000261584	ENSG00000163840	0.388877	5.84723e-05	SNIG
ENSG00000261584	ENSG00000272636	0.38881	5.86591e-05	SNIG
ENSG00000261584	ENSG00000272670	0.38881	5.86591e-05	SNIG
ENSG00000261584	ENSG00000180098	0.38872	5.89098e-05	SNIG
ENSG00000261584	ENSG00000123384	0.388678	5.90275e-05	SNIG
ENSG00000261584	ENSG00000152256	0.388659	5.90811e-05	SNIG
ENSG00000261584	ENSG00000013297	0.388597	5.92569e-05	SNIG
ENSG00000261584	ENSG00000181523	0.388536	5.94276e-05	SNIG
ENSG00000261584	ENSG00000059758	0.388491	5.95551e-05	SNIG
ENSG00000261584	ENSG00000205810	0.388417	5.9765e-05	SNIG
ENSG00000261584	ENSG00000133789	0.388323	6.00326e-05	SNIG
ENSG00000261584	ENSG00000204316	0.388297	6.01083e-05	SNIG
ENSG00000261584	ENSG00000167182	0.388157	6.05113e-05	SNIG
ENSG00000261584	ENSG00000142544	0.388155	6.05162e-05	SNIG
ENSG00000261584	ENSG00000204104	0.388132	6.05828e-05	SNIG
ENSG00000261584	ENSG00000175048	0.38811	6.06457e-05	SNIG
ENSG00000261584	ENSG00000121691	0.388067	6.07696e-05	SNIG
ENSG00000261584	ENSG00000054219	0.388003	6.09559e-05	SNIG
ENSG00000261584	ENSG00000135926	0.387965	6.10657e-05	SNIG
ENSG00000261584	ENSG00000127324	0.387948	6.11138e-05	SNIG
ENSG00000261584	ENSG00000144026	0.387891	6.12787e-05	SNIG
ENSG00000261584	ENSG00000112146	0.38775	6.16904e-05	SNIG
ENSG00000261584	ENSG00000189046	0.387733	6.17419e-05	SNIG
ENSG00000261584	ENSG00000087253	0.387732	6.17446e-05	SNIG
ENSG00000261584	ENSG00000137252	0.38768	6.18962e-05	SNIG
ENSG00000261584	ENSG00000078098	0.38763	6.20431e-05	SNIG
ENSG00000261584	ENSG00000177272	0.38759	6.21607e-05	SNIG
ENSG00000261584	ENSG00000171714	0.387562	6.22453e-05	SNIG
ENSG00000261584	ENSG00000130150	0.387407	6.27037e-05	SNIG
ENSG00000261584	ENSG00000131876	0.387392	6.2748e-05	SNIG
ENSG00000261584	ENSG00000166401	0.38738	6.27833e-05	SNIG
ENSG00000261584	ENSG00000119688	0.38732	6.29643e-05	SNIG
ENSG00000261584	ENSG00000241058	0.387317	6.29713e-05	SNIG
ENSG00000261584	ENSG00000164039	0.387313	6.29836e-05	SNIG
ENSG00000261584	ENSG00000177105	0.387259	6.3147e-05	SNIG
ENSG00000261584	ENSG00000170276	0.387249	6.3177e-05	SNIG
ENSG00000261584	ENSG00000164530	0.387233	6.32231e-05	SNIG
ENSG00000261584	ENSG00000166411	0.387222	6.32556e-05	SNIG
ENSG00000261584	ENSG00000181804	0.387204	6.33105e-05	SNIG
ENSG00000261584	ENSG00000148737	0.387173	6.34042e-05	SNIG
ENSG00000261584	ENSG00000143811	0.387107	6.36033e-05	SNIG
ENSG00000261584	ENSG00000006744	0.386975	6.40021e-05	SNIG
ENSG00000261584	ENSG00000111652	0.386916	6.41797e-05	SNIG
ENSG00000261584	ENSG00000089169	0.386906	6.42096e-05	SNIG
ENSG00000261584	ENSG00000178896	0.386739	6.47216e-05	SNIG
ENSG00000261584	ENSG00000168993	0.386728	6.47538e-05	SNIG
ENSG00000261584	ENSG00000104267	0.386537	6.53421e-05	SNIG
ENSG00000261584	ENSG00000147224	0.386505	6.54402e-05	SNIG
ENSG00000261584	ENSG00000172578	0.386395	6.57815e-05	SNIG
ENSG00000261584	ENSG00000100601	0.386366	6.58732e-05	SNIG
ENSG00000261584	ENSG00000158882	0.386342	6.59464e-05	SNIG
ENSG00000261584	ENSG00000113594	0.38619	6.6423e-05	SNIG
ENSG00000261584	ENSG00000081177	0.38611	6.66755e-05	SNIG
ENSG00000261584	ENSG00000142409	0.386095	6.67226e-05	SNIG
ENSG00000261584	ENSG00000167123	0.386023	6.69475e-05	SNIG
ENSG00000261584	ENSG00000135824	0.385974	6.71053e-05	SNIG
ENSG00000261584	ENSG00000196408	0.385898	6.7345e-05	SNIG
ENSG00000261584	ENSG00000132274	0.385866	6.74458e-05	SNIG
ENSG00000261584	ENSG00000166126	0.385841	6.75272e-05	SNIG
ENSG00000261584	ENSG00000128585	0.385682	6.8034e-05	SNIG
ENSG00000261584	ENSG00000007264	0.385646	6.81508e-05	SNIG
ENSG00000261584	ENSG00000008282	0.385362	6.90685e-05	SNIG
ENSG00000261584	ENSG00000183340	0.385341	6.91372e-05	SNIG
ENSG00000261584	ENSG00000129667	0.38521	6.95645e-05	SNIG
ENSG00000261584	ENSG00000100427	0.385172	6.96917e-05	SNIG
ENSG00000261584	ENSG00000091879	0.38508	6.99934e-05	SNIG
ENSG00000261584	ENSG00000157557	0.384887	7.06303e-05	SNIG
ENSG00000261584	ENSG00000104731	0.384879	7.06591e-05	SNIG
ENSG00000261584	ENSG00000101361	0.384849	7.07586e-05	SNIG
ENSG00000261584	ENSG00000153823	0.384826	7.08346e-05	SNIG
ENSG00000261584	ENSG00000131263	0.384731	7.11509e-05	SNIG
ENSG00000261584	ENSG00000108107	0.384702	7.12478e-05	SNIG
ENSG00000261584	ENSG00000135632	0.384518	7.18667e-05	SNIG
ENSG00000261584	ENSG00000070669	0.384472	7.20248e-05	SNIG
ENSG00000261584	ENSG00000133574	0.384406	7.22466e-05	SNIG
ENSG00000261584	ENSG00000132334	0.384368	7.23772e-05	SNIG
ENSG00000261584	ENSG00000258986	0.384278	7.26816e-05	SNIG
ENSG00000261584	ENSG00000276342	0.384278	7.26816e-05	SNIG
ENSG00000261584	ENSG00000150768	0.384261	7.27407e-05	SNIG
ENSG00000261584	ENSG00000147862	0.384161	7.3084e-05	SNIG
ENSG00000261584	ENSG00000158113	0.383958	7.37809e-05	SNIG
ENSG00000261584	ENSG00000178662	0.383839	7.41965e-05	SNIG
ENSG00000261584	ENSG00000160305	0.383803	7.43218e-05	SNIG
ENSG00000261584	ENSG00000267680	0.38368	7.47495e-05	SNIG
ENSG00000261584	ENSG00000164300	0.383658	7.48273e-05	SNIG
ENSG00000261584	ENSG00000170113	0.383527	7.52896e-05	SNIG
ENSG00000261584	ENSG00000288478	0.383527	7.52896e-05	SNIG
ENSG00000261584	ENSG00000066117	0.383475	7.54732e-05	SNIG
ENSG00000261584	ENSG00000012822	0.383437	7.56073e-05	SNIG
ENSG00000261584	ENSG00000143436	0.383427	7.56436e-05	SNIG
ENSG00000261584	ENSG00000104472	0.383399	7.57414e-05	SNIG
ENSG00000261584	ENSG00000112294	0.383379	7.58105e-05	SNIG
ENSG00000261584	ENSG00000147416	0.383375	7.58269e-05	SNIG
ENSG00000261584	ENSG00000122034	0.383313	7.60459e-05	SNIG
ENSG00000261584	ENSG00000186814	0.38329	7.61275e-05	SNIG
ENSG00000261584	ENSG00000164815	0.383206	7.64299e-05	SNIG
ENSG00000261584	ENSG00000089775	0.383112	7.67637e-05	SNIG
ENSG00000261584	ENSG00000117305	0.38308	7.6881e-05	SNIG
ENSG00000261584	ENSG00000153113	0.383062	7.69442e-05	SNIG
ENSG00000261584	ENSG00000213853	0.383026	7.7074e-05	SNIG
ENSG00000261584	ENSG00000145354	0.382955	7.73311e-05	SNIG
ENSG00000261584	ENSG00000166912	0.38292	7.74586e-05	SNIG
ENSG00000261584	ENSG00000277086	0.38292	7.74586e-05	SNIG
ENSG00000261584	ENSG00000117691	0.382777	7.79769e-05	SNIG
ENSG00000261584	ENSG00000136518	0.382776	7.79801e-05	SNIG
ENSG00000261584	ENSG00000101134	0.382762	7.80307e-05	SNIG
ENSG00000261584	ENSG00000165480	0.382756	7.80545e-05	SNIG
ENSG00000261584	ENSG00000169255	0.382719	7.81885e-05	SNIG
ENSG00000261584	ENSG00000081692	0.382668	7.83741e-05	SNIG
ENSG00000261584	ENSG00000110107	0.382529	7.88875e-05	SNIG
ENSG00000261584	ENSG00000265763	0.382516	7.89331e-05	SNIG
ENSG00000261584	ENSG00000075388	0.382503	7.89837e-05	SNIG
ENSG00000261584	ENSG00000049245	0.382434	7.92356e-05	SNIG
ENSG00000261584	ENSG00000111790	0.382383	7.94259e-05	SNIG
ENSG00000261584	ENSG00000151304	0.382381	7.94316e-05	SNIG
ENSG00000261584	ENSG00000110002	0.382285	7.97898e-05	SNIG
ENSG00000261584	ENSG00000169122	0.38227	7.98439e-05	SNIG
ENSG00000261584	ENSG00000182923	0.382257	7.98935e-05	SNIG
ENSG00000261584	ENSG00000288700	0.382257	7.98935e-05	SNIG
ENSG00000261584	ENSG00000168517	0.382256	7.98982e-05	SNIG
ENSG00000261584	ENSG00000131732	0.382127	8.03804e-05	SNIG
ENSG00000261584	ENSG00000122126	0.382027	8.07552e-05	SNIG
ENSG00000261584	ENSG00000175595	0.38187	8.13491e-05	SNIG
ENSG00000261584	ENSG00000140379	0.38183	8.15012e-05	SNIG
ENSG00000261584	ENSG00000011405	0.381824	8.15237e-05	SNIG
ENSG00000261584	ENSG00000174607	0.381804	8.16004e-05	SNIG
ENSG00000261584	ENSG00000144426	0.381802	8.16054e-05	SNIG
ENSG00000261584	ENSG00000066294	0.381782	8.16842e-05	SNIG
ENSG00000261584	ENSG00000157554	0.38176	8.17667e-05	SNIG
ENSG00000261584	ENSG00000142512	0.381692	8.20249e-05	SNIG
ENSG00000261584	ENSG00000147432	0.381623	8.22897e-05	SNIG
ENSG00000261584	ENSG00000166579	0.381578	8.2463e-05	SNIG
ENSG00000261584	ENSG00000186153	0.381562	8.25222e-05	SNIG
ENSG00000261584	ENSG00000047597	0.381479	8.2844e-05	SNIG
ENSG00000261584	ENSG00000167419	0.381471	8.28749e-05	SNIG
ENSG00000261584	ENSG00000168061	0.381458	8.29229e-05	SNIG
ENSG00000261584	ENSG00000155090	0.381375	8.3244e-05	SNIG
ENSG00000261584	ENSG00000158560	0.381365	8.32825e-05	SNIG
ENSG00000261584	ENSG00000126091	0.381354	8.33262e-05	SNIG
ENSG00000261584	ENSG00000204070	0.381336	8.3395e-05	SNIG
ENSG00000261584	ENSG00000142684	0.381293	8.35637e-05	SNIG
ENSG00000261584	ENSG00000153037	0.381175	8.40232e-05	SNIG
ENSG00000261584	ENSG00000144591	0.381169	8.40482e-05	SNIG
ENSG00000261584	ENSG00000100485	0.381142	8.4152e-05	SNIG
ENSG00000261584	ENSG00000103037	0.381108	8.42863e-05	SNIG
ENSG00000261584	ENSG00000128272	0.381055	8.4493e-05	SNIG
ENSG00000261584	ENSG00000125734	0.381006	8.46867e-05	SNIG
ENSG00000261584	ENSG00000101438	0.380976	8.48051e-05	SNIG
ENSG00000261584	ENSG00000053108	0.380972	8.48181e-05	SNIG
ENSG00000261584	ENSG00000185658	0.380959	8.48722e-05	SNIG
ENSG00000261584	ENSG00000026103	0.380899	8.51069e-05	SNIG
ENSG00000261584	ENSG00000273544	0.38082	8.54201e-05	SNIG
ENSG00000261584	ENSG00000165195	0.380813	8.54491e-05	SNIG
ENSG00000261584	ENSG00000170915	0.380687	8.59492e-05	SNIG
ENSG00000261584	ENSG00000080824	0.380639	8.61396e-05	SNIG
ENSG00000261584	ENSG00000141664	0.380624	8.62013e-05	SNIG
ENSG00000261584	ENSG00000100307	0.38052	8.66184e-05	SNIG
ENSG00000261584	ENSG00000196209	0.380481	8.67737e-05	SNIG
ENSG00000261584	ENSG00000187189	0.38048	8.67789e-05	SNIG
ENSG00000261584	ENSG00000163312	0.380368	8.72309e-05	SNIG
ENSG00000261584	ENSG00000256771	0.380341	8.73393e-05	SNIG
ENSG00000261584	ENSG00000144406	0.380284	8.75717e-05	SNIG
ENSG00000261584	ENSG00000196961	0.38026	8.76694e-05	SNIG
ENSG00000261584	ENSG00000115211	0.380257	8.76819e-05	SNIG
ENSG00000261584	ENSG00000142208	0.380227	8.78017e-05	SNIG
ENSG00000261584	ENSG00000185630	0.380175	8.80163e-05	SNIG
ENSG00000261584	ENSG00000067715	0.380131	8.81925e-05	SNIG
ENSG00000261584	ENSG00000174672	0.380128	8.82078e-05	SNIG
ENSG00000261584	ENSG00000100075	0.380094	8.83464e-05	SNIG
ENSG00000261584	ENSG00000149532	0.380025	8.8627e-05	SNIG
ENSG00000261584	ENSG00000117153	0.3799	8.91423e-05	SNIG
ENSG00000261584	ENSG00000116141	0.379886	8.91999e-05	SNIG
ENSG00000261584	ENSG00000108654	0.379712	8.99217e-05	SNIG
ENSG00000261584	ENSG00000075420	0.3797	8.9971e-05	SNIG
ENSG00000261584	ENSG00000147246	0.379687	9.00253e-05	SNIG
ENSG00000261584	ENSG00000124279	0.379676	9.00735e-05	SNIG
ENSG00000261584	ENSG00000065615	0.379674	9.00795e-05	SNIG
ENSG00000261584	ENSG00000109452	0.379663	9.01269e-05	SNIG
ENSG00000261584	ENSG00000139668	0.379661	9.01365e-05	SNIG
ENSG00000261584	ENSG00000263324	0.379657	9.01509e-05	SNIG
ENSG00000261584	ENSG00000143630	0.379657	9.01509e-05	SNIG
ENSG00000261584	ENSG00000164051	0.379631	9.02579e-05	SNIG
ENSG00000261584	ENSG00000172172	0.379618	9.03141e-05	SNIG
ENSG00000261584	ENSG00000088179	0.379612	9.03372e-05	SNIG
ENSG00000261584	ENSG00000137656	0.379604	9.03748e-05	SNIG
ENSG00000261584	ENSG00000241839	0.379565	9.05344e-05	SNIG
ENSG00000261584	ENSG00000106025	0.379444	9.10441e-05	SNIG
ENSG00000261584	ENSG00000215915	0.379268	9.17878e-05	SNIG
ENSG00000261584	ENSG00000235750	0.379139	9.23347e-05	SNIG
ENSG00000261584	ENSG00000135297	0.379128	9.23837e-05	SNIG
ENSG00000261584	ENSG00000078070	0.379126	9.23906e-05	SNIG
ENSG00000261584	ENSG00000024862	0.379106	9.2476e-05	SNIG
ENSG00000261584	ENSG00000176428	0.379044	9.27423e-05	SNIG
ENSG00000261584	ENSG00000102974	0.37904	9.27588e-05	SNIG
ENSG00000261584	ENSG00000115355	0.378969	9.30643e-05	SNIG
ENSG00000261584	ENSG00000163463	0.37891	9.33169e-05	SNIG
ENSG00000261584	ENSG00000123407	0.378857	9.35472e-05	SNIG
ENSG00000261584	ENSG00000106327	0.378817	9.37202e-05	SNIG
ENSG00000261584	ENSG00000101574	0.378791	9.38328e-05	SNIG
ENSG00000261584	ENSG00000037757	0.378608	9.46252e-05	SNIG
ENSG00000261584	ENSG00000169413	0.378446	9.53347e-05	SNIG
ENSG00000261584	ENSG00000171163	0.378346	9.57757e-05	SNIG
ENSG00000261584	ENSG00000163888	0.378332	9.58373e-05	SNIG
ENSG00000261584	ENSG00000128422	0.378202	9.64124e-05	SNIG
ENSG00000261584	ENSG00000110801	0.378179	9.65144e-05	SNIG
ENSG00000261584	ENSG00000079337	0.378122	9.67709e-05	SNIG
ENSG00000261584	ENSG00000166682	0.378094	9.68948e-05	SNIG
ENSG00000261584	ENSG00000105894	0.378008	9.72788e-05	SNIG
ENSG00000261584	ENSG00000157978	0.377875	9.78771e-05	SNIG
ENSG00000261584	ENSG00000161956	0.37775	9.844e-05	SNIG
ENSG00000261584	ENSG00000170381	0.377733	9.85173e-05	SNIG
ENSG00000261584	ENSG00000066322	0.377708	9.86276e-05	SNIG
ENSG00000261584	ENSG00000163697	0.37753	9.94414e-05	SNIG
ENSG00000261584	ENSG00000130856	0.377498	9.95879e-05	SNIG
ENSG00000261584	ENSG00000135838	0.377461	9.97552e-05	SNIG
ENSG00000261584	ENSG00000198624	0.377306	0.000100467	SNIG
ENSG00000261584	ENSG00000039319	0.377261	0.000100677	SNIG
ENSG00000261584	ENSG00000137821	0.377232	0.000100809	SNIG
ENSG00000261584	ENSG00000144048	0.37723	0.00010082	SNIG
ENSG00000261584	ENSG00000165775	0.377147	0.000101203	SNIG
ENSG00000261584	ENSG00000278259	0.37714	0.000101238	SNIG
ENSG00000261584	ENSG00000278372	0.37714	0.000101238	SNIG
ENSG00000261584	ENSG00000155511	0.377097	0.000101438	SNIG
ENSG00000261584	ENSG00000073578	0.377086	0.000101487	SNIG
ENSG00000261584	ENSG00000150867	0.37707	0.000101562	SNIG
ENSG00000261584	ENSG00000107223	0.37706	0.00010161	SNIG
ENSG00000261584	ENSG00000170775	0.376996	0.000101906	SNIG
ENSG00000261584	ENSG00000213512	0.376972	0.000102018	SNIG
ENSG00000261584	ENSG00000170906	0.376912	0.000102301	SNIG
ENSG00000261584	ENSG00000273642	0.376912	0.000102301	SNIG
ENSG00000261584	ENSG00000274359	0.376912	0.000102301	SNIG
ENSG00000261584	ENSG00000275605	0.376912	0.000102301	SNIG
ENSG00000261584	ENSG00000275724	0.376912	0.000102301	SNIG
ENSG00000261584	ENSG00000276061	0.376912	0.000102301	SNIG
ENSG00000261584	ENSG00000276220	0.376912	0.000102301	SNIG
ENSG00000261584	ENSG00000276766	0.376912	0.000102301	SNIG
ENSG00000261584	ENSG00000277722	0.376912	0.000102301	SNIG
ENSG00000261584	ENSG00000278365	0.376912	0.000102301	SNIG
ENSG00000261584	ENSG00000054983	0.376901	0.000102355	SNIG
ENSG00000261584	ENSG00000141385	0.376831	0.00010268	SNIG
ENSG00000261584	ENSG00000143850	0.376821	0.000102727	SNIG
ENSG00000261584	ENSG00000189058	0.376747	0.000103076	SNIG
ENSG00000261584	ENSG00000005486	0.376704	0.000103283	SNIG
ENSG00000261584	ENSG00000276480	0.376678	0.000103404	SNIG
ENSG00000261584	ENSG00000133392	0.376678	0.000103404	SNIG
ENSG00000261584	ENSG00000131711	0.376646	0.000103555	SNIG
ENSG00000261584	ENSG00000160439	0.376456	0.00010446	SNIG
ENSG00000261584	ENSG00000273944	0.376456	0.00010446	SNIG
ENSG00000261584	ENSG00000274418	0.376456	0.00010446	SNIG
ENSG00000261584	ENSG00000274504	0.376456	0.00010446	SNIG
ENSG00000261584	ENSG00000275474	0.376456	0.00010446	SNIG
ENSG00000261584	ENSG00000276341	0.376456	0.00010446	SNIG
ENSG00000261584	ENSG00000276684	0.376456	0.00010446	SNIG
ENSG00000261584	ENSG00000276826	0.376456	0.00010446	SNIG
ENSG00000261584	ENSG00000278149	0.376456	0.00010446	SNIG
ENSG00000261584	ENSG00000278284	0.376456	0.00010446	SNIG
ENSG00000261584	ENSG00000155304	0.376427	0.000104599	SNIG
ENSG00000261584	ENSG00000141524	0.376419	0.000104637	SNIG
ENSG00000261584	ENSG00000065154	0.376354	0.000104951	SNIG
ENSG00000261584	ENSG00000176720	0.376317	0.000105126	SNIG
ENSG00000261584	ENSG00000147041	0.376316	0.000105133	SNIG
ENSG00000261584	ENSG00000182508	0.376303	0.000105193	SNIG
ENSG00000261584	ENSG00000164938	0.376248	0.000105458	SNIG
ENSG00000261584	ENSG00000215455	0.376193	0.000105727	SNIG
ENSG00000261584	ENSG00000103253	0.376127	0.000106047	SNIG
ENSG00000261584	ENSG00000164011	0.375977	0.000106777	SNIG
ENSG00000261584	ENSG00000187037	0.375899	0.000107157	SNIG
ENSG00000261584	ENSG00000069702	0.375897	0.000107168	SNIG
ENSG00000261584	ENSG00000128609	0.375848	0.000107407	SNIG
ENSG00000261584	ENSG00000170442	0.375837	0.000107462	SNIG
ENSG00000261584	ENSG00000187624	0.375793	0.000107677	SNIG
ENSG00000261584	ENSG00000283985	0.375793	0.000107677	SNIG
ENSG00000261584	ENSG00000196705	0.375737	0.000107955	SNIG
ENSG00000261584	ENSG00000165832	0.375653	0.000108366	SNIG
ENSG00000261584	ENSG00000048545	0.375607	0.000108595	SNIG
ENSG00000261584	ENSG00000152348	0.375558	0.000108841	SNIG
ENSG00000261584	ENSG00000125633	0.375241	0.000110424	SNIG
ENSG00000261584	ENSG00000064012	0.375218	0.000110541	SNIG
ENSG00000261584	ENSG00000162512	0.375097	0.00011115	SNIG
ENSG00000261584	ENSG00000102241	0.37507	0.000111291	SNIG
ENSG00000261584	ENSG00000100442	0.375043	0.000111426	SNIG
ENSG00000261584	ENSG00000197020	0.374992	0.000111687	SNIG
ENSG00000261584	ENSG00000274746	0.374992	0.000111687	SNIG
ENSG00000261584	ENSG00000100997	0.374967	0.000111812	SNIG
ENSG00000261584	ENSG00000204977	0.374942	0.000111942	SNIG
ENSG00000261584	ENSG00000204655	0.374878	0.000112265	SNIG
ENSG00000261584	ENSG00000230885	0.374878	0.000112265	SNIG
ENSG00000261584	ENSG00000232641	0.374878	0.000112265	SNIG
ENSG00000261584	ENSG00000234096	0.374878	0.000112265	SNIG
ENSG00000261584	ENSG00000234623	0.374878	0.000112265	SNIG
ENSG00000261584	ENSG00000236561	0.374878	0.000112265	SNIG
ENSG00000261584	ENSG00000237834	0.374878	0.000112265	SNIG
ENSG00000261584	ENSG00000137345	0.374878	0.000112265	SNIG
ENSG00000261584	ENSG00000125652	0.374779	0.000112775	SNIG
ENSG00000261584	ENSG00000140367	0.374628	0.000113551	SNIG
ENSG00000261584	ENSG00000159871	0.374608	0.000113653	SNIG
ENSG00000261584	ENSG00000168234	0.374603	0.000113679	SNIG
ENSG00000261584	ENSG00000175426	0.374595	0.00011372	SNIG
ENSG00000261584	ENSG00000130822	0.374543	0.000113992	SNIG
ENSG00000261584	ENSG00000171204	0.374363	0.00011493	SNIG
ENSG00000261584	ENSG00000172354	0.374294	0.000115293	SNIG
ENSG00000261584	ENSG00000101150	0.37418	0.000115891	SNIG
ENSG00000261584	ENSG00000076706	0.374158	0.000116006	SNIG
ENSG00000261584	ENSG00000119048	0.374153	0.000116033	SNIG
ENSG00000261584	ENSG00000213523	0.374134	0.000116134	SNIG
ENSG00000261584	ENSG00000162068	0.374118	0.000116216	SNIG
ENSG00000261584	ENSG00000086062	0.374102	0.000116303	SNIG
ENSG00000261584	ENSG00000143761	0.374029	0.00011669	SNIG
ENSG00000261584	ENSG00000100345	0.373975	0.000116977	SNIG
ENSG00000261584	ENSG00000145685	0.373915	0.000117295	SNIG
ENSG00000261584	ENSG00000125775	0.373854	0.000117621	SNIG
ENSG00000261584	ENSG00000198931	0.373834	0.000117728	SNIG
ENSG00000261584	ENSG00000111785	0.373814	0.000117832	SNIG
ENSG00000261584	ENSG00000088205	0.373783	0.000118	SNIG
ENSG00000261584	ENSG00000196812	0.373765	0.000118096	SNIG
ENSG00000261584	ENSG00000068323	0.37368	0.000118552	SNIG
ENSG00000261584	ENSG00000262607	0.373671	0.000118599	SNIG
ENSG00000261584	ENSG00000120645	0.373671	0.000118599	SNIG
ENSG00000261584	ENSG00000088002	0.373668	0.000118616	SNIG
ENSG00000261584	ENSG00000177156	0.373585	0.000119066	SNIG
ENSG00000261584	ENSG00000169507	0.37358	0.000119091	SNIG
ENSG00000261584	ENSG00000167972	0.373402	0.000120058	SNIG
ENSG00000261584	ENSG00000164828	0.373355	0.00012031	SNIG
ENSG00000261584	ENSG00000180901	0.373287	0.000120682	SNIG
ENSG00000261584	ENSG00000140983	0.373181	0.000121264	SNIG
ENSG00000261584	ENSG00000013588	0.373145	0.000121463	SNIG
ENSG00000261584	ENSG00000153208	0.373143	0.000121471	SNIG
ENSG00000261584	ENSG00000107485	0.373056	0.000121953	SNIG
ENSG00000261584	ENSG00000165752	0.37296	0.000122482	SNIG
ENSG00000261584	ENSG00000166228	0.372939	0.000122601	SNIG
ENSG00000261584	ENSG00000042286	0.372892	0.000122863	SNIG
ENSG00000261584	ENSG00000284796	0.372855	0.00012307	SNIG
ENSG00000261584	ENSG00000100897	0.372855	0.00012307	SNIG
ENSG00000261584	ENSG00000136383	0.372698	0.000123947	SNIG
ENSG00000261584	ENSG00000104043	0.37262	0.000124385	SNIG
ENSG00000261584	ENSG00000158691	0.372601	0.00012449	SNIG
ENSG00000261584	ENSG00000182379	0.372533	0.000124872	SNIG
ENSG00000261584	ENSG00000170500	0.372512	0.000124993	SNIG
ENSG00000261584	ENSG00000043591	0.372497	0.000125073	SNIG
ENSG00000261584	ENSG00000123352	0.372462	0.000125274	SNIG
ENSG00000261584	ENSG00000167244	0.372428	0.000125465	SNIG
ENSG00000261584	ENSG00000145050	0.372387	0.000125698	SNIG
ENSG00000261584	ENSG00000117266	0.372384	0.000125715	SNIG
ENSG00000261584	ENSG00000186111	0.372339	0.000125973	SNIG
ENSG00000261584	ENSG00000115808	0.3723	0.000126197	SNIG
ENSG00000261584	ENSG00000072135	0.372239	0.000126545	SNIG
ENSG00000261584	ENSG00000106991	0.372162	0.000126986	SNIG
ENSG00000261584	ENSG00000215612	0.372146	0.000127075	SNIG
ENSG00000261584	ENSG00000288204	0.372146	0.000127075	SNIG
ENSG00000261584	ENSG00000108622	0.372073	0.000127495	SNIG
ENSG00000261584	ENSG00000108176	0.372062	0.000127558	SNIG
ENSG00000261584	ENSG00000021461	0.37204	0.000127685	SNIG
ENSG00000261584	ENSG00000013016	0.372039	0.00012769	SNIG
ENSG00000261584	ENSG00000184990	0.371915	0.000128408	SNIG
ENSG00000261584	ENSG00000064999	0.371838	0.000128855	SNIG
ENSG00000261584	ENSG00000136750	0.37181	0.00012902	SNIG
ENSG00000261584	ENSG00000119227	0.371779	0.0001292	SNIG
ENSG00000261584	ENSG00000124440	0.371642	0.000129997	SNIG
ENSG00000261584	ENSG00000272325	0.371584	0.000130337	SNIG
ENSG00000261584	ENSG00000139973	0.371417	0.00013132	SNIG
ENSG00000261584	ENSG00000149243	0.371363	0.000131644	SNIG
ENSG00000261584	ENSG00000176208	0.37128	0.000132137	SNIG
ENSG00000261584	ENSG00000104381	0.371195	0.00013264	SNIG
ENSG00000261584	ENSG00000134575	0.371104	0.000133186	SNIG
ENSG00000261584	ENSG00000130638	0.371078	0.000133342	SNIG
ENSG00000261584	ENSG00000275565	0.371036	0.000133595	SNIG
ENSG00000261584	ENSG00000012779	0.371036	0.000133595	SNIG
ENSG00000261584	ENSG00000067445	0.370908	0.000134366	SNIG
ENSG00000261584	ENSG00000277443	0.370889	0.000134478	SNIG
ENSG00000261584	ENSG00000172977	0.370843	0.000134756	SNIG
ENSG00000261584	ENSG00000183431	0.37073	0.000135447	SNIG
ENSG00000261584	ENSG00000044115	0.370612	0.000136168	SNIG
ENSG00000261584	ENSG00000204653	0.37055	0.000136547	SNIG
ENSG00000261584	ENSG00000167962	0.370492	0.0001369	SNIG
ENSG00000261584	ENSG00000288722	0.370433	0.000137265	SNIG
ENSG00000261584	ENSG00000229809	0.370408	0.000137418	SNIG
ENSG00000261584	ENSG00000107968	0.370383	0.000137575	SNIG
ENSG00000261584	ENSG00000117859	0.370242	0.000138443	SNIG
ENSG00000261584	ENSG00000196998	0.370205	0.000138678	SNIG
ENSG00000261584	ENSG00000085563	0.370142	0.000139072	SNIG
ENSG00000261584	ENSG00000123154	0.370139	0.000139089	SNIG
ENSG00000261584	ENSG00000133612	0.370125	0.000139172	SNIG
ENSG00000261584	ENSG00000133937	0.370123	0.000139186	SNIG
ENSG00000261584	ENSG00000182674	0.37005	0.000139642	SNIG
ENSG00000261584	ENSG00000197296	0.369911	0.000140517	SNIG
ENSG00000261584	ENSG00000143258	0.369894	0.000140625	SNIG
ENSG00000261584	ENSG00000165568	0.369875	0.000140743	SNIG
ENSG00000261584	ENSG00000113658	0.36986	0.000140835	SNIG
ENSG00000261584	ENSG00000120279	0.369804	0.000141195	SNIG
ENSG00000261584	ENSG00000204472	0.369749	0.000141542	SNIG
ENSG00000261584	ENSG00000206428	0.369749	0.000141542	SNIG
ENSG00000261584	ENSG00000234836	0.369749	0.000141542	SNIG
ENSG00000261584	ENSG00000235588	0.369749	0.000141542	SNIG
ENSG00000261584	ENSG00000235985	0.369749	0.000141542	SNIG
ENSG00000261584	ENSG00000237727	0.369749	0.000141542	SNIG
ENSG00000261584	ENSG00000069188	0.369338	0.000144171	SNIG
ENSG00000261584	ENSG00000153234	0.369333	0.0001442	SNIG
ENSG00000261584	ENSG00000105251	0.369329	0.000144229	SNIG
ENSG00000261584	ENSG00000173221	0.36931	0.000144349	SNIG
ENSG00000261584	ENSG00000074582	0.369235	0.000144834	SNIG
ENSG00000261584	ENSG00000160932	0.369225	0.000144896	SNIG
ENSG00000261584	ENSG00000278032	0.369225	0.000144896	SNIG
ENSG00000261584	ENSG00000259207	0.369213	0.000144974	SNIG
ENSG00000261584	ENSG00000141279	0.369189	0.000145131	SNIG
ENSG00000261584	ENSG00000197959	0.369168	0.000145269	SNIG
ENSG00000261584	ENSG00000162063	0.369149	0.00014539	SNIG
ENSG00000261584	ENSG00000144619	0.36914	0.000145453	SNIG
ENSG00000261584	ENSG00000080561	0.369125	0.000145552	SNIG
ENSG00000261584	ENSG00000138231	0.368982	0.000146485	SNIG
ENSG00000261584	ENSG00000136250	0.368959	0.00014663	SNIG
ENSG00000261584	ENSG00000110330	0.36894	0.00014676	SNIG
ENSG00000261584	ENSG00000170382	0.368802	0.000147667	SNIG
ENSG00000261584	ENSG00000188290	0.36871	0.000148274	SNIG
ENSG00000261584	ENSG00000124491	0.368688	0.000148417	SNIG
ENSG00000261584	ENSG00000184226	0.368676	0.000148499	SNIG
ENSG00000261584	ENSG00000079335	0.368621	0.00014886	SNIG
ENSG00000261584	ENSG00000136811	0.368607	0.000148958	SNIG
ENSG00000261584	ENSG00000165392	0.368597	0.000149023	SNIG
ENSG00000261584	ENSG00000078018	0.368568	0.000149217	SNIG
ENSG00000261584	ENSG00000138756	0.368547	0.000149357	SNIG
ENSG00000261584	ENSG00000105835	0.368502	0.000149658	SNIG
ENSG00000261584	ENSG00000164045	0.368472	0.000149855	SNIG
ENSG00000261584	ENSG00000275744	0.368445	0.000150039	SNIG
ENSG00000261584	ENSG00000133460	0.368445	0.000150039	SNIG
ENSG00000261584	ENSG00000254413	0.368236	0.000151439	SNIG
ENSG00000261584	ENSG00000099338	0.368234	0.000151453	SNIG
ENSG00000261584	ENSG00000180425	0.368205	0.000151654	SNIG
ENSG00000261584	ENSG00000152359	0.368179	0.00015183	SNIG
ENSG00000261584	ENSG00000117906	0.368088	0.000152444	SNIG
ENSG00000261584	ENSG00000186790	0.368075	0.000152535	SNIG
ENSG00000261584	ENSG00000120800	0.367997	0.00015306	SNIG
ENSG00000261584	ENSG00000165650	0.36793	0.000153518	SNIG
ENSG00000261584	ENSG00000149809	0.367896	0.000153751	SNIG
ENSG00000261584	ENSG00000182963	0.367883	0.000153839	SNIG
ENSG00000261584	ENSG00000069493	0.367788	0.000154493	SNIG
ENSG00000261584	ENSG00000136854	0.367764	0.000154656	SNIG
ENSG00000261584	ENSG00000186564	0.36773	0.000154892	SNIG
ENSG00000261584	ENSG00000128607	0.367705	0.000155064	SNIG
ENSG00000261584	ENSG00000157168	0.367703	0.000155083	SNIG
ENSG00000261584	ENSG00000165055	0.367567	0.000156024	SNIG
ENSG00000261584	ENSG00000132530	0.36753	0.000156279	SNIG
ENSG00000261584	ENSG00000284868	0.367408	0.000157128	SNIG
ENSG00000261584	ENSG00000157379	0.367408	0.000157128	SNIG
ENSG00000261584	ENSG00000162944	0.367347	0.000157555	SNIG
ENSG00000261584	ENSG00000177058	0.367262	0.000158151	SNIG
ENSG00000261584	ENSG00000151025	0.367193	0.000158636	SNIG
ENSG00000261584	ENSG00000100227	0.367157	0.000158887	SNIG
ENSG00000261584	ENSG00000048540	0.367052	0.000159632	SNIG
ENSG00000261584	ENSG00000164465	0.367015	0.000159898	SNIG
ENSG00000261584	ENSG00000175283	0.367015	0.000159899	SNIG
ENSG00000261584	ENSG00000215048	0.366949	0.000160365	SNIG
ENSG00000261584	ENSG00000223865	0.366949	0.000160365	SNIG
ENSG00000261584	ENSG00000226826	0.366949	0.000160365	SNIG
ENSG00000261584	ENSG00000229295	0.366949	0.000160365	SNIG
ENSG00000261584	ENSG00000230708	0.366949	0.000160365	SNIG
ENSG00000261584	ENSG00000230763	0.366949	0.000160365	SNIG
ENSG00000261584	ENSG00000236693	0.366949	0.000160365	SNIG
ENSG00000261584	ENSG00000237710	0.366949	0.000160365	SNIG
ENSG00000261584	ENSG00000211448	0.366926	0.000160528	SNIG
ENSG00000261584	ENSG00000107829	0.36677	0.000161646	SNIG
ENSG00000261584	ENSG00000111725	0.366763	0.000161691	SNIG
ENSG00000261584	ENSG00000124225	0.366725	0.000161964	SNIG
ENSG00000261584	ENSG00000040531	0.366662	0.00016242	SNIG
ENSG00000261584	ENSG00000197601	0.366579	0.00016302	SNIG
ENSG00000261584	ENSG00000175356	0.366568	0.000163101	SNIG
ENSG00000261584	ENSG00000128656	0.366546	0.000163255	SNIG
ENSG00000261584	ENSG00000180964	0.366507	0.000163542	SNIG
ENSG00000261584	ENSG00000075415	0.366415	0.000164207	SNIG
ENSG00000261584	ENSG00000099341	0.366353	0.000164657	SNIG
ENSG00000261584	ENSG00000168924	0.366323	0.000164877	SNIG
ENSG00000261584	ENSG00000149231	0.366252	0.000165402	SNIG
ENSG00000261584	ENSG00000171612	0.366181	0.000165921	SNIG
ENSG00000261584	ENSG00000136247	0.366136	0.000166254	SNIG
ENSG00000261584	ENSG00000143033	0.36611	0.000166444	SNIG
ENSG00000261584	ENSG00000107566	0.366081	0.000166659	SNIG
ENSG00000261584	ENSG00000079435	0.366079	0.000166668	SNIG
ENSG00000261584	ENSG00000130165	0.366041	0.000166951	SNIG
ENSG00000261584	ENSG00000153253	0.365917	0.000167872	SNIG
ENSG00000261584	ENSG00000163497	0.365902	0.000167985	SNIG
ENSG00000261584	ENSG00000108559	0.3659	0.000167999	SNIG
ENSG00000261584	ENSG00000185298	0.365854	0.000168342	SNIG
ENSG00000261584	ENSG00000157087	0.365817	0.000168612	SNIG
ENSG00000261584	ENSG00000114204	0.365797	0.000168766	SNIG
ENSG00000261584	ENSG00000155876	0.36574	0.000169187	SNIG
ENSG00000261584	ENSG00000072201	0.365735	0.000169224	SNIG
ENSG00000261584	ENSG00000181929	0.365655	0.000169829	SNIG
ENSG00000261584	ENSG00000107371	0.365553	0.000170592	SNIG
ENSG00000261584	ENSG00000099968	0.365529	0.000170777	SNIG
ENSG00000261584	ENSG00000142687	0.365524	0.000170814	SNIG
ENSG00000261584	ENSG00000101846	0.365508	0.000170936	SNIG
ENSG00000261584	ENSG00000169567	0.365485	0.000171105	SNIG
ENSG00000261584	ENSG00000109971	0.36541	0.000171671	SNIG
ENSG00000261584	ENSG00000148798	0.365297	0.000172532	SNIG
ENSG00000261584	ENSG00000152558	0.365191	0.000173345	SNIG
ENSG00000261584	ENSG00000275074	0.365144	0.000173702	SNIG
ENSG00000261584	ENSG00000188467	0.365097	0.000174062	SNIG
ENSG00000261584	ENSG00000153944	0.365076	0.000174227	SNIG
ENSG00000261584	ENSG00000158714	0.365029	0.000174585	SNIG
ENSG00000261584	ENSG00000166199	0.364955	0.000175156	SNIG
ENSG00000261584	ENSG00000188611	0.364866	0.000175843	SNIG
ENSG00000261584	ENSG00000157020	0.364839	0.000176052	SNIG
ENSG00000261584	ENSG00000119689	0.364824	0.00017617	SNIG
ENSG00000261584	ENSG00000100934	0.364798	0.000176372	SNIG
ENSG00000261584	ENSG00000173114	0.364779	0.000176521	SNIG
ENSG00000261584	ENSG00000173404	0.364776	0.000176543	SNIG
ENSG00000261584	ENSG00000151773	0.364696	0.000177171	SNIG
ENSG00000261584	ENSG00000113070	0.364658	0.000177467	SNIG
ENSG00000261584	ENSG00000102934	0.364621	0.000177755	SNIG
ENSG00000261584	ENSG00000114796	0.364587	0.000178024	SNIG
ENSG00000261584	ENSG00000104497	0.364517	0.000178572	SNIG
ENSG00000261584	ENSG00000084764	0.36448	0.000178861	SNIG
ENSG00000261584	ENSG00000158042	0.364476	0.000178891	SNIG
ENSG00000261584	ENSG00000049246	0.364389	0.000179579	SNIG
ENSG00000261584	ENSG00000117868	0.364322	0.000180111	SNIG
ENSG00000261584	ENSG00000198483	0.364303	0.000180265	SNIG
ENSG00000261584	ENSG00000182957	0.3643	0.000180284	SNIG
ENSG00000261584	ENSG00000273167	0.3643	0.000180284	SNIG
ENSG00000261584	ENSG00000188997	0.364273	0.000180501	SNIG
ENSG00000261584	ENSG00000159216	0.364269	0.000180534	SNIG
ENSG00000261584	ENSG00000100226	0.364235	0.000180798	SNIG
ENSG00000261584	ENSG00000067221	0.364211	0.000180994	SNIG
ENSG00000261584	ENSG00000171813	0.364204	0.000181046	SNIG
ENSG00000261584	ENSG00000130755	0.364145	0.000181521	SNIG
ENSG00000261584	ENSG00000109113	0.364026	0.000182474	SNIG
ENSG00000261584	ENSG00000110013	0.363989	0.000182771	SNIG
ENSG00000261584	ENSG00000165264	0.363952	0.000183068	SNIG
ENSG00000261584	ENSG00000081148	0.363934	0.000183212	SNIG
ENSG00000261584	ENSG00000112293	0.363919	0.000183333	SNIG
ENSG00000261584	ENSG00000184986	0.363768	0.00018455	SNIG
ENSG00000261584	ENSG00000106688	0.363735	0.000184824	SNIG
ENSG00000261584	ENSG00000206314	0.363668	0.000185366	SNIG
ENSG00000261584	ENSG00000213654	0.363668	0.000185366	SNIG
ENSG00000261584	ENSG00000233490	0.363668	0.000185366	SNIG
ENSG00000261584	ENSG00000234243	0.363668	0.000185366	SNIG
ENSG00000261584	ENSG00000234508	0.363668	0.000185366	SNIG
ENSG00000261584	ENSG00000236697	0.363668	0.000185366	SNIG
ENSG00000261584	ENSG00000237052	0.363668	0.000185366	SNIG
ENSG00000261584	ENSG00000108561	0.363641	0.000185588	SNIG
ENSG00000261584	ENSG00000115806	0.363603	0.000185893	SNIG
ENSG00000261584	ENSG00000108947	0.363594	0.000185971	SNIG
ENSG00000261584	ENSG00000151498	0.363571	0.000186154	SNIG
ENSG00000261584	ENSG00000103351	0.363554	0.0001863	SNIG
ENSG00000261584	ENSG00000269313	0.363408	0.000187491	SNIG
ENSG00000261584	ENSG00000176399	0.36339	0.000187639	SNIG
ENSG00000261584	ENSG00000040341	0.363345	0.000188011	SNIG
ENSG00000261584	ENSG00000171208	0.363345	0.000188013	SNIG
ENSG00000261584	ENSG00000023041	0.363325	0.000188179	SNIG
ENSG00000261584	ENSG00000163156	0.363207	0.000189151	SNIG
ENSG00000261584	ENSG00000118785	0.363087	0.000190151	SNIG
ENSG00000261584	ENSG00000198908	0.363062	0.000190363	SNIG
ENSG00000261584	ENSG00000284984	0.363029	0.000190637	SNIG
ENSG00000261584	ENSG00000116574	0.363029	0.000190637	SNIG
ENSG00000261584	ENSG00000035403	0.36301	0.000190792	SNIG
ENSG00000261584	ENSG00000166313	0.362911	0.000191623	SNIG
ENSG00000261584	ENSG00000111802	0.362897	0.000191745	SNIG
ENSG00000261584	ENSG00000110108	0.362842	0.000192208	SNIG
ENSG00000261584	ENSG00000135931	0.362731	0.000193145	SNIG
ENSG00000261584	ENSG00000066926	0.362681	0.000193563	SNIG
ENSG00000261584	ENSG00000184465	0.362609	0.000194171	SNIG
ENSG00000261584	ENSG00000101384	0.362526	0.000194881	SNIG
ENSG00000261584	ENSG00000168092	0.362492	0.000195172	SNIG
ENSG00000261584	ENSG00000128833	0.362446	0.000195562	SNIG
ENSG00000261584	ENSG00000162300	0.362387	0.000196074	SNIG
ENSG00000261584	ENSG00000164796	0.362278	0.000197008	SNIG
ENSG00000261584	ENSG00000172031	0.362258	0.000197178	SNIG
ENSG00000261584	ENSG00000171174	0.362226	0.000197454	SNIG
ENSG00000261584	ENSG00000033170	0.3621	0.000198544	SNIG
ENSG00000261584	ENSG00000150991	0.3621	0.000198549	SNIG
ENSG00000261584	ENSG00000281877	0.362054	0.000198947	SNIG
ENSG00000261584	ENSG00000117676	0.362054	0.000198947	SNIG
ENSG00000261584	ENSG00000175221	0.361932	0.000200012	SNIG
ENSG00000261584	ENSG00000282092	0.361932	0.000200012	SNIG
ENSG00000261584	ENSG00000180739	0.361872	0.000200537	SNIG
ENSG00000261584	ENSG00000239382	0.361806	0.000201111	SNIG
ENSG00000261584	ENSG00000185774	0.36179	0.00020125	SNIG
ENSG00000261584	ENSG00000281758	0.36179	0.00020125	SNIG
ENSG00000261584	ENSG00000164144	0.361778	0.000201357	SNIG
ENSG00000261584	ENSG00000145675	0.361748	0.000201625	SNIG
ENSG00000261584	ENSG00000177508	0.36173	0.000201782	SNIG
ENSG00000261584	ENSG00000138617	0.361656	0.000202436	SNIG
ENSG00000261584	ENSG00000178802	0.361618	0.000202766	SNIG
ENSG00000261584	ENSG00000170325	0.361573	0.000203165	SNIG
ENSG00000261584	ENSG00000151079	0.361528	0.000203567	SNIG
ENSG00000261584	ENSG00000035681	0.361457	0.0002042	SNIG
ENSG00000261584	ENSG00000184743	0.361422	0.000204505	SNIG
ENSG00000261584	ENSG00000113327	0.361367	0.000205001	SNIG
ENSG00000261584	ENSG00000242220	0.361279	0.00020579	SNIG
ENSG00000261584	ENSG00000159346	0.361236	0.000206174	SNIG
ENSG00000261584	ENSG00000007376	0.361205	0.000206453	SNIG
ENSG00000261584	ENSG00000161911	0.361133	0.000207104	SNIG
ENSG00000261584	ENSG00000242114	0.361088	0.000207509	SNIG
ENSG00000261584	ENSG00000172209	0.361078	0.000207602	SNIG
ENSG00000261584	ENSG00000283812	0.361078	0.000207602	SNIG
ENSG00000261584	ENSG00000134443	0.361065	0.00020772	SNIG
ENSG00000261584	ENSG00000168653	0.361014	0.000208175	SNIG
ENSG00000261584	ENSG00000128283	0.36101	0.000208211	SNIG
ENSG00000261584	ENSG00000001084	0.360984	0.000208446	SNIG
ENSG00000261584	ENSG00000049283	0.360984	0.000208453	SNIG
ENSG00000261584	ENSG00000181817	0.360964	0.000208629	SNIG
ENSG00000261584	ENSG00000148411	0.360866	0.00020952	SNIG
ENSG00000261584	ENSG00000147082	0.360862	0.000209561	SNIG
ENSG00000261584	ENSG00000125826	0.360743	0.000210643	SNIG
ENSG00000261584	ENSG00000182256	0.360671	0.000211311	SNIG
ENSG00000261584	ENSG00000132854	0.360665	0.000211359	SNIG
ENSG00000261584	ENSG00000101752	0.360539	0.000212523	SNIG
ENSG00000261584	ENSG00000198682	0.360519	0.000212713	SNIG
ENSG00000261584	ENSG00000141367	0.360492	0.000212959	SNIG
ENSG00000261584	ENSG00000102531	0.360376	0.000214038	SNIG
ENSG00000261584	ENSG00000100714	0.360321	0.000214549	SNIG
ENSG00000261584	ENSG00000166387	0.360229	0.000215406	SNIG
ENSG00000261584	ENSG00000181619	0.36021	0.00021558	SNIG
ENSG00000261584	ENSG00000126214	0.360072	0.000216878	SNIG
ENSG00000261584	ENSG00000254585	0.360052	0.000217068	SNIG
ENSG00000261584	ENSG00000288188	0.360052	0.000217068	SNIG
ENSG00000261584	ENSG00000118402	0.360047	0.000217112	SNIG
ENSG00000261584	ENSG00000008083	0.360024	0.000217335	SNIG
ENSG00000261584	ENSG00000122507	0.35998	0.000217745	SNIG
ENSG00000261584	ENSG00000115317	0.359972	0.000217822	SNIG
ENSG00000261584	ENSG00000006756	0.359935	0.000218172	SNIG
ENSG00000261584	ENSG00000154930	0.359739	0.000220031	SNIG
ENSG00000261584	ENSG00000176974	0.359654	0.000220852	SNIG
ENSG00000261584	ENSG00000284320	0.359654	0.000220852	SNIG
ENSG00000261584	ENSG00000170873	0.359513	0.0002222	SNIG
ENSG00000261584	ENSG00000111254	0.35941	0.000223196	SNIG
ENSG00000261584	ENSG00000161533	0.359397	0.000223322	SNIG
ENSG00000261584	ENSG00000132842	0.35938	0.000223485	SNIG
ENSG00000261584	ENSG00000171109	0.359363	0.000223645	SNIG
ENSG00000261584	ENSG00000100099	0.359343	0.000223842	SNIG
ENSG00000261584	ENSG00000104093	0.35931	0.000224165	SNIG
ENSG00000261584	ENSG00000018236	0.359214	0.000225097	SNIG
ENSG00000261584	ENSG00000140859	0.35917	0.000225523	SNIG
ENSG00000261584	ENSG00000100625	0.359151	0.00022571	SNIG
ENSG00000261584	ENSG00000179941	0.359107	0.000226145	SNIG
ENSG00000261584	ENSG00000101224	0.359001	0.000227178	SNIG
ENSG00000261584	ENSG00000127325	0.358898	0.000228199	SNIG
ENSG00000261584	ENSG00000196427	0.358881	0.000228366	SNIG
ENSG00000261584	ENSG00000169840	0.358844	0.000228731	SNIG
ENSG00000261584	ENSG00000164008	0.358755	0.000229609	SNIG
ENSG00000261584	ENSG00000182901	0.358735	0.000229807	SNIG
ENSG00000261584	ENSG00000181704	0.358697	0.000230187	SNIG
ENSG00000261584	ENSG00000127824	0.358653	0.000230621	SNIG
ENSG00000261584	ENSG00000126267	0.358586	0.000231296	SNIG
ENSG00000261584	ENSG00000143106	0.358568	0.000231475	SNIG
ENSG00000261584	ENSG00000269556	0.35855	0.000231648	SNIG
ENSG00000261584	ENSG00000070444	0.358529	0.000231867	SNIG
ENSG00000261584	ENSG00000131242	0.35848	0.000232357	SNIG
ENSG00000261584	ENSG00000168384	0.358477	0.00023238	SNIG
ENSG00000261584	ENSG00000206291	0.358477	0.00023238	SNIG
ENSG00000261584	ENSG00000224103	0.358477	0.00023238	SNIG
ENSG00000261584	ENSG00000228163	0.358477	0.00023238	SNIG
ENSG00000261584	ENSG00000229685	0.358477	0.00023238	SNIG
ENSG00000261584	ENSG00000231389	0.358477	0.00023238	SNIG
ENSG00000261584	ENSG00000235844	0.358477	0.00023238	SNIG
ENSG00000261584	ENSG00000236177	0.358477	0.00023238	SNIG
ENSG00000261584	ENSG00000136147	0.35837	0.000233463	SNIG
ENSG00000261584	ENSG00000128250	0.358282	0.000234352	SNIG
ENSG00000261584	ENSG00000139613	0.358277	0.000234397	SNIG
ENSG00000261584	ENSG00000173208	0.358255	0.000234625	SNIG
ENSG00000261584	ENSG00000158615	0.358226	0.000234914	SNIG
ENSG00000261584	ENSG00000144868	0.358175	0.00023543	SNIG
ENSG00000261584	ENSG00000168765	0.358175	0.000235432	SNIG
ENSG00000261584	ENSG00000175567	0.357896	0.000238284	SNIG
ENSG00000261584	ENSG00000113119	0.357894	0.000238308	SNIG
ENSG00000261584	ENSG00000130283	0.357819	0.000239071	SNIG
ENSG00000261584	ENSG00000005801	0.357733	0.000239959	SNIG
ENSG00000261584	ENSG00000170837	0.357637	0.000240953	SNIG
ENSG00000261584	ENSG00000080839	0.357621	0.00024112	SNIG
ENSG00000261584	ENSG00000169193	0.357597	0.00024137	SNIG
ENSG00000261584	ENSG00000241878	0.357553	0.000241829	SNIG
ENSG00000261584	ENSG00000177479	0.357549	0.000241869	SNIG
ENSG00000261584	ENSG00000159256	0.357497	0.000242413	SNIG
ENSG00000261584	ENSG00000099940	0.357491	0.000242471	SNIG
ENSG00000261584	ENSG00000134375	0.357358	0.000243872	SNIG
ENSG00000261584	ENSG00000128564	0.357321	0.000244258	SNIG
ENSG00000261584	ENSG00000059728	0.357259	0.000244913	SNIG
ENSG00000261584	ENSG00000152689	0.357257	0.000244932	SNIG
ENSG00000261584	ENSG00000105514	0.357248	0.000245028	SNIG
ENSG00000261584	ENSG00000116237	0.357237	0.000245138	SNIG
ENSG00000261584	ENSG00000183092	0.357187	0.000245665	SNIG
ENSG00000261584	ENSG00000122694	0.35715	0.00024606	SNIG
ENSG00000261584	ENSG00000198898	0.357129	0.000246283	SNIG
ENSG00000261584	ENSG00000102900	0.357121	0.000246364	SNIG
ENSG00000261584	ENSG00000140526	0.357103	0.00024656	SNIG
ENSG00000261584	ENSG00000221978	0.357008	0.000247569	SNIG
ENSG00000261584	ENSG00000106397	0.356968	0.000247991	SNIG
ENSG00000261584	ENSG00000023572	0.356911	0.000248597	SNIG
ENSG00000261584	ENSG00000124767	0.356838	0.000249382	SNIG
ENSG00000261584	ENSG00000143162	0.3568	0.000249791	SNIG
ENSG00000261584	ENSG00000185515	0.35678	0.00025	SNIG
ENSG00000261584	ENSG00000188677	0.356712	0.000250729	SNIG
ENSG00000261584	ENSG00000138795	0.356691	0.000250963	SNIG
ENSG00000261584	ENSG00000116786	0.356667	0.000251221	SNIG
ENSG00000261584	ENSG00000106245	0.356522	0.000252782	SNIG
ENSG00000261584	ENSG00000075275	0.356515	0.000252863	SNIG
ENSG00000261584	ENSG00000121067	0.356467	0.000253384	SNIG
ENSG00000261584	ENSG00000108861	0.356	0.000254115	SNIG
ENSG00000261584	ENSG00000108055	0.356396	0.000254151	SNIG
ENSG00000261584	ENSG00000156273	0.35631	0.000255094	SNIG
ENSG00000261584	ENSG00000069482	0.356144	0.000256915	SNIG
ENSG00000261584	ENSG00000133835	0.356143	0.000256927	SNIG
ENSG00000261584	ENSG00000062582	0.356074	0.000257683	SNIG
ENSG00000261584	ENSG00000168348	0.356019	0.000258295	SNIG
ENSG00000261584	ENSG00000137474	0.355968	0.000258864	SNIG
ENSG00000261584	ENSG00000135226	0.355923	0.000259355	SNIG
ENSG00000261584	ENSG00000132963	0.355835	0.000260334	SNIG
ENSG00000261584	ENSG00000164077	0.355816	0.000260549	SNIG
ENSG00000261584	ENSG00000185053	0.355802	0.000260703	SNIG
ENSG00000261584	ENSG00000174640	0.355785	0.000260892	SNIG
ENSG00000261584	ENSG00000141469	0.355763	0.00026114	SNIG
ENSG00000261584	ENSG00000164972	0.35575	0.000261288	SNIG
ENSG00000261584	ENSG00000135018	0.355663	0.000262265	SNIG
ENSG00000261584	ENSG00000169908	0.35558	0.000263191	SNIG
ENSG00000261584	ENSG00000162736	0.355448	0.000264687	SNIG
ENSG00000261584	ENSG00000213809	0.35542	0.000264996	SNIG
ENSG00000261584	ENSG00000152822	0.355419	0.000265017	SNIG
ENSG00000261584	ENSG00000011485	0.355369	0.000265579	SNIG
ENSG00000261584	ENSG00000090975	0.355364	0.000265633	SNIG
ENSG00000261584	ENSG00000128655	0.355318	0.000266165	SNIG
ENSG00000261584	ENSG00000184254	0.355263	0.000266784	SNIG
ENSG00000261584	ENSG00000164403	0.355133	0.000268269	SNIG
ENSG00000261584	ENSG00000150782	0.355092	0.000268746	SNIG
ENSG00000261584	ENSG00000204371	0.35498	0.000270033	SNIG
ENSG00000261584	ENSG00000206376	0.35498	0.000270033	SNIG
ENSG00000261584	ENSG00000224143	0.35498	0.000270033	SNIG
ENSG00000261584	ENSG00000227333	0.35498	0.000270033	SNIG
ENSG00000261584	ENSG00000232045	0.35498	0.000270033	SNIG
ENSG00000261584	ENSG00000236759	0.35498	0.000270033	SNIG
ENSG00000261584	ENSG00000238134	0.35498	0.000270033	SNIG
ENSG00000261584	ENSG00000169490	0.354971	0.000270133	SNIG
ENSG00000261584	ENSG00000177108	0.354947	0.00027041	SNIG
ENSG00000261584	ENSG00000198792	0.354908	0.000270865	SNIG
ENSG00000261584	ENSG00000176783	0.354896	0.000270999	SNIG
ENSG00000261584	ENSG00000284260	0.354896	0.000270999	SNIG
ENSG00000261584	ENSG00000189241	0.354865	0.000271355	SNIG
ENSG00000261584	ENSG00000128050	0.354801	0.000272101	SNIG
ENSG00000261584	ENSG00000184009	0.354795	0.000272167	SNIG
ENSG00000261584	ENSG00000103978	0.354758	0.0002726	SNIG
ENSG00000261584	ENSG00000125810	0.354731	0.00027291	SNIG
ENSG00000261584	ENSG00000138050	0.354719	0.000273049	SNIG
ENSG00000261584	ENSG00000128591	0.354645	0.000273918	SNIG
ENSG00000261584	ENSG00000283154	0.354628	0.000274118	SNIG
ENSG00000261584	ENSG00000151967	0.354628	0.000274118	SNIG
ENSG00000261584	ENSG00000188033	0.354617	0.000274248	SNIG
ENSG00000261584	ENSG00000144455	0.354588	0.000274578	SNIG
ENSG00000261584	ENSG00000148384	0.354535	0.000275208	SNIG
ENSG00000261584	ENSG00000106066	0.354475	0.000275905	SNIG
ENSG00000261584	ENSG00000091164	0.354417	0.000276586	SNIG
ENSG00000261584	ENSG00000171827	0.354348	0.000277411	SNIG
ENSG00000261584	ENSG00000019995	0.354293	0.000278055	SNIG
ENSG00000261584	ENSG00000206190	0.354061	0.000280819	SNIG
ENSG00000261584	ENSG00000102096	0.353959	0.000282032	SNIG
ENSG00000261584	ENSG00000110583	0.353932	0.000282363	SNIG
ENSG00000261584	ENSG00000125124	0.353811	0.00028382	SNIG
ENSG00000261584	ENSG00000145375	0.353725	0.00028486	SNIG
ENSG00000261584	ENSG00000189369	0.353702	0.00028514	SNIG
ENSG00000261584	ENSG00000056277	0.353676	0.00028545	SNIG
ENSG00000261584	ENSG00000156110	0.353592	0.000286475	SNIG
ENSG00000261584	ENSG00000132357	0.353587	0.000286536	SNIG
ENSG00000261584	ENSG00000134352	0.353429	0.000288461	SNIG
ENSG00000261584	ENSG00000183578	0.353362	0.000289283	SNIG
ENSG00000261584	ENSG00000137710	0.353348	0.00028946	SNIG
ENSG00000261584	ENSG00000150403	0.353178	0.00029155	SNIG
ENSG00000261584	ENSG00000182050	0.353178	0.000291552	SNIG
ENSG00000261584	ENSG00000283530	0.353178	0.000291552	SNIG
ENSG00000261584	ENSG00000285137	0.353178	0.000291552	SNIG
ENSG00000261584	ENSG00000175857	0.353153	0.000291868	SNIG
ENSG00000261584	ENSG00000163636	0.352892	0.000295111	SNIG
ENSG00000261584	ENSG00000132485	0.352786	0.000296437	SNIG
ENSG00000261584	ENSG00000283024	0.352731	0.000297132	SNIG
ENSG00000261584	ENSG00000138138	0.352731	0.000297132	SNIG
ENSG00000261584	ENSG00000174652	0.352706	0.00029745	SNIG
ENSG00000261584	ENSG00000144057	0.352687	0.000297691	SNIG
ENSG00000261584	ENSG00000196455	0.352635	0.000298338	SNIG
ENSG00000261584	ENSG00000198964	0.35256	0.000299288	SNIG
ENSG00000261584	ENSG00000141522	0.352528	0.000299704	SNIG
ENSG00000261584	ENSG00000273079	0.3524	0.000301331	SNIG
ENSG00000261584	ENSG00000165672	0.352032	0.000306056	SNIG
ENSG00000261584	ENSG00000137161	0.351994	0.000306549	SNIG
ENSG00000261584	ENSG00000285269	0.351915	0.000307568	SNIG
ENSG00000261584	ENSG00000130958	0.351915	0.000307568	SNIG
ENSG00000261584	ENSG00000063241	0.351863	0.000308245	SNIG
ENSG00000261584	ENSG00000148926	0.35166	0.000310898	SNIG
ENSG00000261584	ENSG00000196981	0.351655	0.000310969	SNIG
ENSG00000261584	ENSG00000182117	0.351616	0.000311475	SNIG
ENSG00000261584	ENSG00000132694	0.351577	0.000311997	SNIG
ENSG00000261584	ENSG00000175785	0.351357	0.0003149	SNIG
ENSG00000261584	ENSG00000274089	0.351357	0.0003149	SNIG
ENSG00000261584	ENSG00000141542	0.351254	0.000316274	SNIG
ENSG00000261584	ENSG00000140497	0.351155	0.000317604	SNIG
ENSG00000261584	ENSG00000116478	0.351016	0.000319458	SNIG
ENSG00000261584	ENSG00000235217	0.350859	0.000321586	SNIG
ENSG00000261584	ENSG00000187323	0.350839	0.000321854	SNIG
ENSG00000261584	ENSG00000136457	0.350836	0.0003219	SNIG
ENSG00000261584	ENSG00000107099	0.350803	0.000322344	SNIG
ENSG00000261584	ENSG00000253304	0.350799	0.000322398	SNIG
ENSG00000261584	ENSG00000158161	0.350756	0.000322987	SNIG
ENSG00000261584	ENSG00000159714	0.350685	0.000323945	SNIG
ENSG00000261584	ENSG00000075945	0.350665	0.000324222	SNIG
ENSG00000261584	ENSG00000120693	0.350514	0.000326282	SNIG
ENSG00000261584	ENSG00000164114	0.350508	0.000326375	SNIG
ENSG00000261584	ENSG00000067829	0.3505	0.000326484	SNIG
ENSG00000261584	ENSG00000173825	0.350488	0.000326649	SNIG
ENSG00000261584	ENSG00000198258	0.350464	0.000326974	SNIG
ENSG00000261584	ENSG00000102100	0.350451	0.000327148	SNIG
ENSG00000261584	ENSG00000042980	0.350413	0.000327672	SNIG
ENSG00000261584	ENSG00000100038	0.350354	0.000328492	SNIG
ENSG00000261584	ENSG00000167113	0.350163	0.000331142	SNIG
ENSG00000261584	ENSG00000141759	0.35013	0.000331599	SNIG
ENSG00000261584	ENSG00000086506	0.350057	0.000332608	SNIG
ENSG00000261584	ENSG00000155959	0.349928	0.000334425	SNIG
ENSG00000261584	ENSG00000102309	0.349925	0.000334466	SNIG
ENSG00000261584	ENSG00000161638	0.349806	0.00033614	SNIG
ENSG00000261584	ENSG00000187098	0.349795	0.000336289	SNIG
ENSG00000261584	ENSG00000158104	0.349718	0.000337375	SNIG
ENSG00000261584	ENSG00000163659	0.349684	0.00033787	SNIG
ENSG00000261584	ENSG00000115286	0.349652	0.000338323	SNIG
ENSG00000261584	ENSG00000118007	0.349592	0.000339165	SNIG
ENSG00000261584	ENSG00000100360	0.349562	0.000339592	SNIG
ENSG00000261584	ENSG00000130511	0.349505	0.000340413	SNIG
ENSG00000261584	ENSG00000101126	0.349444	0.000341277	SNIG
ENSG00000261584	ENSG00000015592	0.34929	0.000343494	SNIG
ENSG00000261584	ENSG00000169896	0.349284	0.000343582	SNIG
ENSG00000261584	ENSG00000183785	0.349252	0.000344042	SNIG
ENSG00000261584	ENSG00000059915	0.3492	0.000344793	SNIG
ENSG00000261584	ENSG00000164466	0.349195	0.000344864	SNIG
ENSG00000261584	ENSG00000154764	0.349139	0.000345675	SNIG
ENSG00000261584	ENSG00000163630	0.349039	0.000347118	SNIG
ENSG00000261584	ENSG00000146049	0.349029	0.00034726	SNIG
ENSG00000261584	ENSG00000114948	0.348949	0.000348424	SNIG
ENSG00000261584	ENSG00000105963	0.348943	0.000348517	SNIG
ENSG00000261584	ENSG00000159082	0.348893	0.000349252	SNIG
ENSG00000261584	ENSG00000091140	0.348881	0.000349429	SNIG
ENSG00000261584	ENSG00000173480	0.348818	0.000350347	SNIG
ENSG00000261584	ENSG00000131067	0.34875	0.000351348	SNIG
ENSG00000261584	ENSG00000166664	0.348748	0.00035137	SNIG
ENSG00000261584	ENSG00000275917	0.348748	0.00035137	SNIG
ENSG00000261584	ENSG00000064995	0.348662	0.00035263	SNIG
ENSG00000261584	ENSG00000103089	0.348639	0.00035297	SNIG
ENSG00000261584	ENSG00000143727	0.348633	0.00035306	SNIG
ENSG00000261584	ENSG00000123575	0.34863	0.000353113	SNIG
ENSG00000261584	ENSG00000128928	0.348455	0.000355699	SNIG
ENSG00000261584	ENSG00000162775	0.348452	0.000355746	SNIG
ENSG00000261584	ENSG00000171621	0.348447	0.000355816	SNIG
ENSG00000261584	ENSG00000008294	0.348409	0.000356386	SNIG
ENSG00000261584	ENSG00000167755	0.348373	0.000356915	SNIG
ENSG00000261584	ENSG00000134265	0.34827	0.00035846	SNIG
ENSG00000261584	ENSG00000137968	0.34825	0.000358757	SNIG
ENSG00000261584	ENSG00000102935	0.348247	0.000358797	SNIG
ENSG00000261584	ENSG00000120328	0.348206	0.00035942	SNIG
ENSG00000261584	ENSG00000175073	0.348166	0.000360024	SNIG
ENSG00000261584	ENSG00000110887	0.348154	0.0003602	SNIG
ENSG00000261584	ENSG00000115919	0.34814	0.000360415	SNIG
ENSG00000261584	ENSG00000049759	0.348138	0.000360437	SNIG
ENSG00000261584	ENSG00000096092	0.348094	0.000361099	SNIG
ENSG00000261584	ENSG00000130227	0.348039	0.000361936	SNIG
ENSG00000261584	ENSG00000164176	0.347989	0.000362695	SNIG
ENSG00000261584	ENSG00000164061	0.347964	0.000363061	SNIG
ENSG00000261584	ENSG00000131979	0.347936	0.000363496	SNIG
ENSG00000261584	ENSG00000163682	0.347832	0.000365065	SNIG
ENSG00000261584	ENSG00000120253	0.347814	0.000365346	SNIG
ENSG00000261584	ENSG00000113212	0.347806	0.000365474	SNIG
ENSG00000261584	ENSG00000164896	0.347762	0.000366139	SNIG
ENSG00000261584	ENSG00000065057	0.347719	0.000366792	SNIG
ENSG00000261584	ENSG00000161999	0.347701	0.000367069	SNIG
ENSG00000261584	ENSG00000171469	0.347674	0.000367478	SNIG
ENSG00000261584	ENSG00000135439	0.347632	0.00036813	SNIG
ENSG00000261584	ENSG00000167005	0.347558	0.000369261	SNIG
ENSG00000261584	ENSG00000187664	0.347499	0.000370172	SNIG
ENSG00000261584	ENSG00000184831	0.34745	0.000370921	SNIG
ENSG00000261584	ENSG00000161921	0.347423	0.000371347	SNIG
ENSG00000261584	ENSG00000283934	0.347368	0.000372197	SNIG
ENSG00000261584	ENSG00000140749	0.347368	0.000372197	SNIG
ENSG00000261584	ENSG00000145824	0.347277	0.000373605	SNIG
ENSG00000261584	ENSG00000120057	0.347255	0.000373943	SNIG
ENSG00000261584	ENSG00000196074	0.347252	0.000374003	SNIG
ENSG00000261584	ENSG00000136270	0.347165	0.000375356	SNIG
ENSG00000261584	ENSG00000109738	0.347138	0.000375776	SNIG
ENSG00000261584	ENSG00000123119	0.347135	0.000375819	SNIG
ENSG00000261584	ENSG00000160712	0.347107	0.000376265	SNIG
ENSG00000261584	ENSG00000198077	0.347089	0.000376546	SNIG
ENSG00000261584	ENSG00000129197	0.346968	0.000378448	SNIG
ENSG00000261584	ENSG00000129055	0.346965	0.000378487	SNIG
ENSG00000261584	ENSG00000119042	0.34696	0.00037857	SNIG
ENSG00000261584	ENSG00000033011	0.346916	0.000379267	SNIG
ENSG00000261584	ENSG00000161958	0.346898	0.000379549	SNIG
ENSG00000261584	ENSG00000283903	0.346898	0.000379549	SNIG
ENSG00000261584	ENSG00000180479	0.346778	0.000381442	SNIG
ENSG00000261584	ENSG00000076043	0.346728	0.000382227	SNIG
ENSG00000261584	ENSG00000164597	0.346662	0.00038329	SNIG
ENSG00000261584	ENSG00000284369	0.346662	0.00038329	SNIG
ENSG00000261584	ENSG00000120254	0.34646	0.000386511	SNIG
ENSG00000261584	ENSG00000101333	0.346337	0.000388484	SNIG
ENSG00000261584	ENSG00000095917	0.346334	0.000388535	SNIG
ENSG00000261584	ENSG00000166922	0.346333	0.000388555	SNIG
ENSG00000261584	ENSG00000277614	0.346333	0.000388555	SNIG
ENSG00000261584	ENSG00000281931	0.346333	0.000388555	SNIG
ENSG00000261584	ENSG00000174227	0.346314	0.000388858	SNIG
ENSG00000261584	ENSG00000172137	0.346308	0.000388963	SNIG
ENSG00000261584	ENSG00000282830	0.346308	0.000388963	SNIG
ENSG00000261584	ENSG00000088832	0.346254	0.000389824	SNIG
ENSG00000261584	ENSG00000136546	0.346228	0.000390252	SNIG
ENSG00000261584	ENSG00000108666	0.346145	0.000391596	SNIG
ENSG00000261584	ENSG00000130255	0.346113	0.000392116	SNIG
ENSG00000261584	ENSG00000278759	0.346083	0.000392599	SNIG
ENSG00000261584	ENSG00000141556	0.346083	0.000392599	SNIG
ENSG00000261584	ENSG00000105063	0.346046	0.000393212	SNIG
ENSG00000261584	ENSG00000105499	0.346044	0.00039324	SNIG
ENSG00000261584	ENSG00000153029	0.345996	0.000394015	SNIG
ENSG00000261584	ENSG00000077463	0.345903	0.000395549	SNIG
ENSG00000261584	ENSG00000125386	0.345893	0.000395709	SNIG
ENSG00000261584	ENSG00000149948	0.345886	0.000395828	SNIG
ENSG00000261584	ENSG00000180745	0.345831	0.000396719	SNIG
ENSG00000261584	ENSG00000105855	0.345799	0.000397248	SNIG
ENSG00000261584	ENSG00000185518	0.34579	0.000397404	SNIG
ENSG00000261584	ENSG00000162664	0.345753	0.000398008	SNIG
ENSG00000261584	ENSG00000160075	0.345732	0.000398352	SNIG
ENSG00000261584	ENSG00000198216	0.345673	0.000399324	SNIG
ENSG00000261584	ENSG00000158985	0.345632	0.000400009	SNIG
ENSG00000261584	ENSG00000113742	0.345632	0.000400013	SNIG
ENSG00000261584	ENSG00000127329	0.34557	0.000401041	SNIG
ENSG00000261584	ENSG00000078804	0.3455	0.000402197	SNIG
ENSG00000261584	ENSG00000140830	0.345476	0.000402596	SNIG
ENSG00000261584	ENSG00000089902	0.34547	0.000402703	SNIG
ENSG00000261584	ENSG00000116871	0.345402	0.000403836	SNIG
ENSG00000261584	ENSG00000131115	0.345374	0.000404304	SNIG
ENSG00000261584	ENSG00000113209	0.34534	0.000404871	SNIG
ENSG00000261584	ENSG00000169258	0.345289	0.00040573	SNIG
ENSG00000261584	ENSG00000163219	0.345174	0.000407654	SNIG
ENSG00000261584	ENSG00000105221	0.345159	0.000407904	SNIG
ENSG00000261584	ENSG00000048405	0.345074	0.000409343	SNIG
ENSG00000261584	ENSG00000145730	0.345047	0.000409803	SNIG
ENSG00000261584	ENSG00000281309	0.344959	0.000411297	SNIG
ENSG00000261584	ENSG00000148296	0.344959	0.000411297	SNIG
ENSG00000261584	ENSG00000150594	0.344945	0.000411538	SNIG
ENSG00000261584	ENSG00000173120	0.344941	0.000411591	SNIG
ENSG00000261584	ENSG00000166169	0.344936	0.000411688	SNIG
ENSG00000261584	ENSG00000160972	0.344929	0.000411802	SNIG
ENSG00000261584	ENSG00000171604	0.344846	0.000413209	SNIG
ENSG00000261584	ENSG00000134531	0.3448	0.000414008	SNIG
ENSG00000261584	ENSG00000136531	0.344799	0.000414017	SNIG
ENSG00000261584	ENSG00000112936	0.344768	0.00041455	SNIG
ENSG00000261584	ENSG00000100811	0.344726	0.000415273	SNIG
ENSG00000261584	ENSG00000109111	0.344704	0.000415642	SNIG
ENSG00000261584	ENSG00000162078	0.344669	0.000416248	SNIG
ENSG00000261584	ENSG00000283056	0.344669	0.000416248	SNIG
ENSG00000261584	ENSG00000065135	0.344657	0.000416447	SNIG
ENSG00000261584	ENSG00000175197	0.344652	0.000416539	SNIG
ENSG00000261584	ENSG00000196329	0.344642	0.000416711	SNIG
ENSG00000261584	ENSG00000166292	0.344546	0.000418355	SNIG
ENSG00000261584	ENSG00000197858	0.344498	0.000419188	SNIG
ENSG00000261584	ENSG00000120889	0.344495	0.000419235	SNIG
ENSG00000261584	ENSG00000104907	0.344491	0.00041932	SNIG
ENSG00000261584	ENSG00000175354	0.344453	0.000419974	SNIG
ENSG00000261584	ENSG00000183621	0.344443	0.000420135	SNIG
ENSG00000261584	ENSG00000175229	0.344416	0.000420614	SNIG
ENSG00000261584	ENSG00000107882	0.344401	0.000420869	SNIG
ENSG00000261584	ENSG00000154874	0.344365	0.000421488	SNIG
ENSG00000261584	ENSG00000113812	0.344203	0.00042432	SNIG
ENSG00000261584	ENSG00000179454	0.344142	0.000425383	SNIG
ENSG00000261584	ENSG00000128881	0.344087	0.000426346	SNIG
ENSG00000261584	ENSG00000113328	0.343947	0.000428817	SNIG
ENSG00000261584	ENSG00000122884	0.343907	0.00042952	SNIG
ENSG00000261584	ENSG00000177125	0.343859	0.000430375	SNIG
ENSG00000261584	ENSG00000256436	0.343827	0.000430933	SNIG
ENSG00000261584	ENSG00000263097	0.343827	0.000430933	SNIG
ENSG00000261584	ENSG00000282256	0.343827	0.000430933	SNIG
ENSG00000261584	ENSG00000186448	0.343822	0.000431019	SNIG
ENSG00000261584	ENSG00000281709	0.343822	0.000431019	SNIG
ENSG00000261584	ENSG00000110719	0.343821	0.000431053	SNIG
ENSG00000261584	ENSG00000196912	0.343582	0.000435298	SNIG
ENSG00000261584	ENSG00000061794	0.343559	0.000435712	SNIG
ENSG00000261584	ENSG00000198920	0.343444	0.00043777	SNIG
ENSG00000261584	ENSG00000122550	0.343391	0.000438725	SNIG
ENSG00000261584	ENSG00000104154	0.343387	0.000438807	SNIG
ENSG00000261584	ENSG00000108515	0.343364	0.000439219	SNIG
ENSG00000261584	ENSG00000109472	0.343292	0.000440528	SNIG
ENSG00000261584	ENSG00000121900	0.343286	0.000440631	SNIG
ENSG00000261584	ENSG00000144935	0.343253	0.000441234	SNIG
ENSG00000261584	ENSG00000124935	0.34319	0.000442363	SNIG
ENSG00000261584	ENSG00000181826	0.343165	0.00044283	SNIG
ENSG00000261584	ENSG00000157110	0.343157	0.00044296	SNIG
ENSG00000261584	ENSG00000080224	0.34314	0.000443284	SNIG
ENSG00000261584	ENSG00000181827	0.34312	0.000443637	SNIG
ENSG00000261584	ENSG00000064703	0.343085	0.000444277	SNIG
ENSG00000261584	ENSG00000073849	0.343052	0.000444876	SNIG
ENSG00000261584	ENSG00000160392	0.342996	0.000445903	SNIG
ENSG00000261584	ENSG00000081818	0.342975	0.000446293	SNIG
ENSG00000261584	ENSG00000099949	0.342952	0.000446715	SNIG
ENSG00000261584	ENSG00000138650	0.342933	0.00044706	SNIG
ENSG00000261584	ENSG00000129596	0.342864	0.00044832	SNIG
ENSG00000261584	ENSG00000128872	0.342863	0.000448348	SNIG
ENSG00000261584	ENSG00000117394	0.342824	0.000449071	SNIG
ENSG00000261584	ENSG00000073417	0.342804	0.000449436	SNIG
ENSG00000261584	ENSG00000099256	0.342791	0.00044967	SNIG
ENSG00000261584	ENSG00000103150	0.342768	0.00045009	SNIG
ENSG00000261584	ENSG00000162885	0.342752	0.000450385	SNIG
ENSG00000261584	ENSG00000282880	0.342752	0.000450385	SNIG
ENSG00000261584	ENSG00000105197	0.342746	0.000450493	SNIG
ENSG00000261584	ENSG00000164305	0.342619	0.000452845	SNIG
ENSG00000261584	ENSG00000131831	0.342609	0.000453041	SNIG
ENSG00000261584	ENSG00000144674	0.34259	0.000453399	SNIG
ENSG00000261584	ENSG00000120948	0.342533	0.000454449	SNIG
ENSG00000261584	ENSG00000151150	0.342533	0.000454458	SNIG
ENSG00000261584	ENSG00000067064	0.342498	0.000455103	SNIG
ENSG00000261584	ENSG00000134516	0.342463	0.000455764	SNIG
ENSG00000261584	ENSG00000113161	0.342459	0.000455831	SNIG
ENSG00000261584	ENSG00000139636	0.342458	0.000455842	SNIG
ENSG00000261584	ENSG00000188338	0.342386	0.000457189	SNIG
ENSG00000261584	ENSG00000109861	0.342386	0.000457192	SNIG
ENSG00000261584	ENSG00000118454	0.342385	0.000457219	SNIG
ENSG00000261584	ENSG00000139116	0.342377	0.000457356	SNIG
ENSG00000261584	ENSG00000080815	0.342128	0.000462044	SNIG
ENSG00000261584	ENSG00000159720	0.342036	0.000463784	SNIG
ENSG00000261584	ENSG00000112559	0.341959	0.000465249	SNIG
ENSG00000261584	ENSG00000137563	0.341894	0.000466495	SNIG
ENSG00000261584	ENSG00000283883	0.341824	0.00046783	SNIG
ENSG00000261584	ENSG00000141252	0.341824	0.00046783	SNIG
ENSG00000261584	ENSG00000256463	0.341698	0.000470237	SNIG
ENSG00000261584	ENSG00000263310	0.341698	0.000470237	SNIG
ENSG00000261584	ENSG00000277015	0.341698	0.000470237	SNIG
ENSG00000261584	ENSG00000171033	0.341607	0.000471996	SNIG
ENSG00000261584	ENSG00000172269	0.341565	0.000472797	SNIG
ENSG00000261584	ENSG00000154175	0.341504	0.000473988	SNIG
ENSG00000261584	ENSG00000066651	0.341475	0.000474545	SNIG
ENSG00000261584	ENSG00000107537	0.34146	0.000474825	SNIG
ENSG00000261584	ENSG00000174938	0.341425	0.000475515	SNIG
ENSG00000261584	ENSG00000267796	0.341317	0.000477611	SNIG
ENSG00000261584	ENSG00000106013	0.341301	0.000477931	SNIG
ENSG00000261584	ENSG00000144119	0.341246	0.000479002	SNIG
ENSG00000261584	ENSG00000171365	0.341073	0.000482392	SNIG
ENSG00000261584	ENSG00000148840	0.341049	0.000482863	SNIG
ENSG00000261584	ENSG00000187535	0.341011	0.00048361	SNIG
ENSG00000261584	ENSG00000102539	0.340999	0.000483856	SNIG
ENSG00000261584	ENSG00000169432	0.340937	0.00048508	SNIG
ENSG00000261584	ENSG00000167996	0.340852	0.000486758	SNIG
ENSG00000261584	ENSG00000006210	0.340776	0.000488258	SNIG
ENSG00000261584	ENSG00000170348	0.340705	0.000489673	SNIG
ENSG00000261584	ENSG00000122203	0.340677	0.000490238	SNIG
ENSG00000261584	ENSG00000074695	0.340616	0.000491459	SNIG
ENSG00000261584	ENSG00000148948	0.340581	0.000492161	SNIG
ENSG00000261584	ENSG00000048649	0.340555	0.000492675	SNIG
ENSG00000261584	ENSG00000171448	0.340543	0.000492913	SNIG
ENSG00000261584	ENSG00000172318	0.340514	0.000493498	SNIG
ENSG00000261584	ENSG00000055163	0.340449	0.0004948	SNIG
ENSG00000261584	ENSG00000079805	0.340416	0.000495477	SNIG
ENSG00000261584	ENSG00000116406	0.340377	0.000496264	SNIG
ENSG00000261584	ENSG00000100554	0.340309	0.000497623	SNIG
ENSG00000261584	ENSG00000033178	0.340296	0.000497903	SNIG
ENSG00000261584	ENSG00000185650	0.340268	0.000498458	SNIG
ENSG00000261584	ENSG00000172005	0.340237	0.000499087	SNIG
ENSG00000261584	ENSG00000115596	0.340232	0.000499199	SNIG
ENSG00000261584	ENSG00000213214	0.340188	0.000500091	SNIG
ENSG00000261584	ENSG00000288422	0.340188	0.000500091	SNIG
ENSG00000261584	ENSG00000185475	0.340183	0.000500186	SNIG
ENSG00000261584	ENSG00000288299	0.340132	0.000501223	SNIG
ENSG00000261584	ENSG00000134333	0.340132	0.000501223	SNIG
ENSG00000261584	ENSG00000108344	0.340093	0.00050202	SNIG
ENSG00000261584	ENSG00000185024	0.339873	0.00050653	SNIG
ENSG00000261584	ENSG00000143971	0.33975	0.000509067	SNIG
ENSG00000261584	ENSG00000139437	0.339731	0.000509447	SNIG
ENSG00000261584	ENSG00000148175	0.33972	0.000509675	SNIG
ENSG00000261584	ENSG00000101363	0.339656	0.000511014	SNIG
ENSG00000261584	ENSG00000138604	0.33961	0.00051196	SNIG
ENSG00000261584	ENSG00000170365	0.339574	0.000512708	SNIG
ENSG00000261584	ENSG00000141552	0.339566	0.000512885	SNIG
ENSG00000261584	ENSG00000147065	0.33955	0.000513216	SNIG
ENSG00000261584	ENSG00000282838	0.339389	0.000516574	SNIG
ENSG00000261584	ENSG00000007038	0.339389	0.000516574	SNIG
ENSG00000261584	ENSG00000005844	0.339326	0.000517889	SNIG
ENSG00000261584	ENSG00000196876	0.339276	0.000518938	SNIG
ENSG00000261584	ENSG00000149930	0.339269	0.000519089	SNIG
ENSG00000261584	ENSG00000099810	0.339237	0.000519765	SNIG
ENSG00000261584	ENSG00000176383	0.339226	0.000519988	SNIG
ENSG00000261584	ENSG00000167157	0.339123	0.000522174	SNIG
ENSG00000261584	ENSG00000181274	0.339119	0.000522256	SNIG
ENSG00000261584	ENSG00000160613	0.33908	0.000523091	SNIG
ENSG00000261584	ENSG00000115234	0.339078	0.000523125	SNIG
ENSG00000261584	ENSG00000115935	0.33902	0.000524344	SNIG
ENSG00000261584	ENSG00000139289	0.338842	0.000528135	SNIG
ENSG00000261584	ENSG00000125166	0.338764	0.000529815	SNIG
ENSG00000261584	ENSG00000132329	0.338722	0.000530721	SNIG
ENSG00000261584	ENSG00000119707	0.338692	0.00053136	SNIG
ENSG00000261584	ENSG00000162227	0.338687	0.000531463	SNIG
ENSG00000261584	ENSG00000083799	0.338676	0.000531704	SNIG
ENSG00000261584	ENSG00000110011	0.338555	0.000534303	SNIG
ENSG00000261584	ENSG00000131508	0.338544	0.000534555	SNIG
ENSG00000261584	ENSG00000145242	0.338474	0.000536071	SNIG
ENSG00000261584	ENSG00000163918	0.338358	0.000538588	SNIG
ENSG00000261584	ENSG00000196975	0.338355	0.000538648	SNIG
ENSG00000261584	ENSG00000180875	0.338246	0.000541022	SNIG
ENSG00000261584	ENSG00000015676	0.338223	0.000541522	SNIG
ENSG00000261584	ENSG00000006125	0.338211	0.000541799	SNIG
ENSG00000261584	ENSG00000254685	0.338205	0.00054193	SNIG
ENSG00000261584	ENSG00000104490	0.338101	0.000544203	SNIG
ENSG00000261584	ENSG00000136488	0.338085	0.000544543	SNIG
ENSG00000261584	ENSG00000165572	0.33802	0.00054598	SNIG
ENSG00000261584	ENSG00000071575	0.338014	0.000546118	SNIG
ENSG00000261584	ENSG00000135945	0.337985	0.000546761	SNIG
ENSG00000261584	ENSG00000153140	0.337948	0.000547563	SNIG
ENSG00000261584	ENSG00000114115	0.337916	0.00054828	SNIG
ENSG00000261584	ENSG00000125870	0.33789	0.000548857	SNIG
ENSG00000261584	ENSG00000179958	0.337875	0.000549191	SNIG
ENSG00000261584	ENSG00000155858	0.337856	0.000549599	SNIG
ENSG00000261584	ENSG00000163528	0.337822	0.000550352	SNIG
ENSG00000261584	ENSG00000174482	0.337715	0.000552745	SNIG
ENSG00000261584	ENSG00000163531	0.337701	0.000553058	SNIG
ENSG00000261584	ENSG00000149212	0.337632	0.00055459	SNIG
ENSG00000261584	ENSG00000162777	0.337548	0.000556478	SNIG
ENSG00000261584	ENSG00000105402	0.337538	0.000556701	SNIG
ENSG00000261584	ENSG00000067704	0.337497	0.000557623	SNIG
ENSG00000261584	ENSG00000132382	0.337381	0.000560228	SNIG
ENSG00000261584	ENSG00000112799	0.337356	0.000560802	SNIG
ENSG00000261584	ENSG00000160360	0.337306	0.000561927	SNIG
ENSG00000261584	ENSG00000008853	0.337293	0.000562207	SNIG
ENSG00000261584	ENSG00000149091	0.337283	0.000562434	SNIG
ENSG00000261584	ENSG00000140455	0.337224	0.000563772	SNIG
ENSG00000261584	ENSG00000152527	0.337221	0.00056385	SNIG
ENSG00000261584	ENSG00000092096	0.337185	0.000564658	SNIG
ENSG00000261584	ENSG00000095585	0.337059	0.000567533	SNIG
ENSG00000261584	ENSG00000090971	0.337016	0.000568524	SNIG
ENSG00000261584	ENSG00000186104	0.336978	0.000569386	SNIG
ENSG00000261584	ENSG00000265107	0.336957	0.000569871	SNIG
ENSG00000261584	ENSG00000163577	0.336956	0.000569884	SNIG
ENSG00000261584	ENSG00000163104	0.336858	0.00057214	SNIG
ENSG00000261584	ENSG00000155530	0.336811	0.000573224	SNIG
ENSG00000261584	ENSG00000136960	0.336788	0.000573755	SNIG
ENSG00000261584	ENSG00000197608	0.336784	0.000573842	SNIG
ENSG00000261584	ENSG00000175155	0.336737	0.000574936	SNIG
ENSG00000261584	ENSG00000242265	0.336722	0.000575287	SNIG
ENSG00000261584	ENSG00000137547	0.336681	0.000576218	SNIG
ENSG00000261584	ENSG00000176619	0.336617	0.000577703	SNIG
ENSG00000261584	ENSG00000080822	0.336577	0.000578629	SNIG
ENSG00000261584	ENSG00000134627	0.336486	0.000580759	SNIG
ENSG00000261584	ENSG00000159648	0.336462	0.000581306	SNIG
ENSG00000261584	ENSG00000101940	0.336409	0.000582558	SNIG
ENSG00000261584	ENSG00000116663	0.336374	0.00058338	SNIG
ENSG00000261584	ENSG00000114054	0.33627	0.000585804	SNIG
ENSG00000261584	ENSG00000108798	0.336245	0.000586411	SNIG
ENSG00000261584	ENSG00000196415	0.336189	0.000587709	SNIG
ENSG00000261584	ENSG00000277804	0.336189	0.000587709	SNIG
ENSG00000261584	ENSG00000235961	0.336162	0.000588365	SNIG
ENSG00000261584	ENSG00000125820	0.336141	0.000588853	SNIG
ENSG00000261584	ENSG00000105767	0.336136	0.000588969	SNIG
ENSG00000261584	ENSG00000141198	0.336075	0.000590419	SNIG
ENSG00000261584	ENSG00000101220	0.336071	0.000590517	SNIG
ENSG00000261584	ENSG00000185305	0.336051	0.000590975	SNIG
ENSG00000261584	ENSG00000068654	0.336049	0.000591025	SNIG
ENSG00000261584	ENSG00000198826	0.335948	0.000593429	SNIG
ENSG00000261584	ENSG00000275568	0.335948	0.000593429	SNIG
ENSG00000261584	ENSG00000144029	0.335925	0.000593968	SNIG
ENSG00000261584	ENSG00000182220	0.335775	0.000597553	SNIG
ENSG00000261584	ENSG00000107949	0.335735	0.000598522	SNIG
ENSG00000261584	ENSG00000140323	0.335685	0.000599713	SNIG
ENSG00000261584	ENSG00000110852	0.335548	0.000603019	SNIG
ENSG00000261584	ENSG00000162694	0.335468	0.000604931	SNIG
ENSG00000261584	ENSG00000137106	0.335464	0.000605039	SNIG
ENSG00000261584	ENSG00000183655	0.33543	0.000605863	SNIG
ENSG00000261584	ENSG00000126243	0.335387	0.000606918	SNIG
ENSG00000261584	ENSG00000133863	0.335372	0.000607264	SNIG
ENSG00000261584	ENSG00000084623	0.33535	0.000607796	SNIG
ENSG00000261584	ENSG00000196159	0.335309	0.000608798	SNIG
ENSG00000261584	ENSG00000139737	0.335293	0.000609185	SNIG
ENSG00000261584	ENSG00000174282	0.335265	0.00060988	SNIG
ENSG00000261584	ENSG00000283868	0.335265	0.00060988	SNIG
ENSG00000261584	ENSG00000105258	0.33524	0.000610474	SNIG
ENSG00000261584	ENSG00000151789	0.335225	0.000610854	SNIG
ENSG00000261584	ENSG00000122873	0.335212	0.00061117	SNIG
ENSG00000261584	ENSG00000277354	0.335163	0.000612363	SNIG
ENSG00000261584	ENSG00000150938	0.335163	0.000612363	SNIG
ENSG00000261584	ENSG00000102265	0.335143	0.000612864	SNIG
ENSG00000261584	ENSG00000131437	0.335129	0.000613199	SNIG
ENSG00000261584	ENSG00000043039	0.335122	0.000613382	SNIG
ENSG00000261584	ENSG00000122862	0.335054	0.000615042	SNIG
ENSG00000261584	ENSG00000100300	0.335015	0.000615988	SNIG
ENSG00000261584	ENSG00000118503	0.334959	0.000617388	SNIG
ENSG00000261584	ENSG00000168496	0.334936	0.000617934	SNIG
ENSG00000261584	ENSG00000164983	0.334897	0.0006189	SNIG
ENSG00000261584	ENSG00000175471	0.334886	0.000619184	SNIG
ENSG00000261584	ENSG00000182054	0.334875	0.000619454	SNIG
ENSG00000261584	ENSG00000177409	0.334853	0.000619999	SNIG
ENSG00000261584	ENSG00000197894	0.334843	0.00062024	SNIG
ENSG00000261584	ENSG00000109927	0.334768	0.000622112	SNIG
ENSG00000261584	ENSG00000266714	0.334535	0.000627917	SNIG
ENSG00000261584	ENSG00000280661	0.334517	0.000628373	SNIG
ENSG00000261584	ENSG00000144792	0.334517	0.000628373	SNIG
ENSG00000261584	ENSG00000171135	0.334365	0.000632197	SNIG
ENSG00000261584	ENSG00000179242	0.334316	0.000633413	SNIG
ENSG00000261584	ENSG00000280641	0.334316	0.000633413	SNIG
ENSG00000261584	ENSG00000094841	0.334138	0.000637942	SNIG
ENSG00000261584	ENSG00000169504	0.334065	0.000639797	SNIG
ENSG00000261584	ENSG00000010219	0.334039	0.000640462	SNIG
ENSG00000261584	ENSG00000153531	0.333781	0.000647063	SNIG
ENSG00000261584	ENSG00000136003	0.333772	0.00064729	SNIG
ENSG00000261584	ENSG00000178538	0.333583	0.000652177	SNIG
ENSG00000261584	ENSG00000135775	0.333577	0.000652338	SNIG
ENSG00000261584	ENSG00000152104	0.333562	0.000652729	SNIG
ENSG00000261584	ENSG00000109534	0.333489	0.000654626	SNIG
ENSG00000261584	ENSG00000140600	0.333467	0.000655195	SNIG
ENSG00000261584	ENSG00000132026	0.333407	0.00065677	SNIG
ENSG00000261584	ENSG00000070540	0.333322	0.000658987	SNIG
ENSG00000261584	ENSG00000104976	0.333294	0.000659713	SNIG
ENSG00000261584	ENSG00000151689	0.33324	0.000661117	SNIG
ENSG00000261584	ENSG00000077279	0.333207	0.000661997	SNIG
ENSG00000261584	ENSG00000176490	0.333206	0.000662029	SNIG
ENSG00000261584	ENSG00000064309	0.333125	0.00066415	SNIG
ENSG00000261584	ENSG00000277361	0.333051	0.000666112	SNIG
ENSG00000261584	ENSG00000104044	0.333051	0.000666112	SNIG
ENSG00000261584	ENSG00000143157	0.333034	0.000666562	SNIG
ENSG00000261584	ENSG00000182916	0.333032	0.000666605	SNIG
ENSG00000261584	ENSG00000100416	0.333029	0.000666684	SNIG
ENSG00000261584	ENSG00000110422	0.332933	0.00066923	SNIG
ENSG00000261584	ENSG00000173269	0.332919	0.0006696	SNIG
ENSG00000261584	ENSG00000120875	0.332901	0.000670093	SNIG
ENSG00000261584	ENSG00000056097	0.332836	0.000671813	SNIG
ENSG00000261584	ENSG00000130544	0.332769	0.000673599	SNIG
ENSG00000261584	ENSG00000111727	0.332716	0.000675014	SNIG
ENSG00000261584	ENSG00000134057	0.332672	0.000676206	SNIG
ENSG00000261584	ENSG00000196632	0.332658	0.000676572	SNIG
ENSG00000261584	ENSG00000103742	0.332626	0.000677432	SNIG
ENSG00000261584	ENSG00000127920	0.332619	0.000677608	SNIG
ENSG00000261584	ENSG00000089157	0.332608	0.000677921	SNIG
ENSG00000261584	ENSG00000197563	0.332574	0.000678832	SNIG
ENSG00000261584	ENSG00000135457	0.332543	0.000679659	SNIG
ENSG00000261584	ENSG00000125864	0.33245	0.000682179	SNIG
ENSG00000261584	ENSG00000121022	0.332341	0.000685121	SNIG
ENSG00000261584	ENSG00000132589	0.332296	0.000686343	SNIG
ENSG00000261584	ENSG00000004776	0.33215	0.000690319	SNIG
ENSG00000261584	ENSG00000078369	0.332147	0.000690404	SNIG
ENSG00000261584	ENSG00000054654	0.33208	0.000692241	SNIG
ENSG00000261584	ENSG00000133318	0.331888	0.000697523	SNIG
ENSG00000261584	ENSG00000136940	0.331878	0.000697783	SNIG
ENSG00000261584	ENSG00000151632	0.331872	0.000697951	SNIG
ENSG00000261584	ENSG00000163374	0.331867	0.0006981	SNIG
ENSG00000261584	ENSG00000056586	0.331833	0.000699023	SNIG
ENSG00000261584	ENSG00000266094	0.331803	0.000699851	SNIG
ENSG00000261584	ENSG00000181027	0.331792	0.000700165	SNIG
ENSG00000261584	ENSG00000139835	0.331791	0.000700184	SNIG
ENSG00000261584	ENSG00000176261	0.331765	0.000700925	SNIG
ENSG00000261584	ENSG00000158169	0.331719	0.000702178	SNIG
ENSG00000261584	ENSG00000165300	0.331678	0.00070332	SNIG
ENSG00000261584	ENSG00000187231	0.331629	0.000704693	SNIG
ENSG00000261584	ENSG00000102003	0.331517	0.000707823	SNIG
ENSG00000261584	ENSG00000172469	0.331515	0.000707883	SNIG
ENSG00000261584	ENSG00000157911	0.331514	0.000707896	SNIG
ENSG00000261584	ENSG00000156482	0.331298	0.000713955	SNIG
ENSG00000261584	ENSG00000186197	0.331284	0.000714343	SNIG
ENSG00000261584	ENSG00000153982	0.331282	0.00071442	SNIG
ENSG00000261584	ENSG00000100146	0.331277	0.000714543	SNIG
ENSG00000261584	ENSG00000180758	0.331259	0.00071506	SNIG
ENSG00000261584	ENSG00000249992	0.331243	0.000715513	SNIG
ENSG00000261584	ENSG00000161542	0.33122	0.000716165	SNIG
ENSG00000261584	ENSG00000071889	0.331195	0.000716858	SNIG
ENSG00000261584	ENSG00000147854	0.33115	0.000718146	SNIG
ENSG00000261584	ENSG00000152642	0.3311	0.000719544	SNIG
ENSG00000261584	ENSG00000276016	0.331006	0.000722217	SNIG
ENSG00000261584	ENSG00000278741	0.331006	0.000722217	SNIG
ENSG00000261584	ENSG00000159842	0.331006	0.000722217	SNIG
ENSG00000261584	ENSG00000116649	0.330986	0.000722811	SNIG
ENSG00000261584	ENSG00000206394	0.330976	0.000723078	SNIG
ENSG00000261584	ENSG00000213719	0.330976	0.000723078	SNIG
ENSG00000261584	ENSG00000223639	0.330976	0.000723078	SNIG
ENSG00000261584	ENSG00000226248	0.330976	0.000723078	SNIG
ENSG00000261584	ENSG00000226417	0.330976	0.000723078	SNIG
ENSG00000261584	ENSG00000226651	0.330976	0.000723078	SNIG
ENSG00000261584	ENSG00000230685	0.330976	0.000723078	SNIG
ENSG00000261584	ENSG00000180828	0.330907	0.000725037	SNIG
ENSG00000261584	ENSG00000150054	0.330827	0.000727342	SNIG
ENSG00000261584	ENSG00000146674	0.330803	0.000728025	SNIG
ENSG00000261584	ENSG00000137764	0.330788	0.000728453	SNIG
ENSG00000261584	ENSG00000153558	0.330732	0.00073007	SNIG
ENSG00000261584	ENSG00000070388	0.330676	0.000731676	SNIG
ENSG00000261584	ENSG00000170340	0.330641	0.000732675	SNIG
ENSG00000261584	ENSG00000004948	0.33049	0.000737042	SNIG
ENSG00000261584	ENSG00000111799	0.330458	0.00073797	SNIG
ENSG00000261584	ENSG00000162576	0.330434	0.000738681	SNIG
ENSG00000261584	ENSG00000166860	0.330428	0.00073886	SNIG
ENSG00000261584	ENSG00000184613	0.330421	0.000739051	SNIG
ENSG00000261584	ENSG00000145214	0.330388	0.000740032	SNIG
ENSG00000261584	ENSG00000142227	0.330329	0.000741727	SNIG
ENSG00000261584	ENSG00000198938	0.330309	0.000742311	SNIG
ENSG00000261584	ENSG00000113141	0.330276	0.000743275	SNIG
ENSG00000261584	ENSG00000178381	0.330268	0.000743519	SNIG
ENSG00000261584	ENSG00000110074	0.330244	0.000744219	SNIG
ENSG00000261584	ENSG00000263001	0.330217	0.000745008	SNIG
ENSG00000261584	ENSG00000170075	0.330141	0.00074724	SNIG
ENSG00000261584	ENSG00000123545	0.330129	0.000747588	SNIG
ENSG00000261584	ENSG00000105723	0.33006	0.000749626	SNIG
ENSG00000261584	ENSG00000147669	0.330032	0.000750445	SNIG
ENSG00000261584	ENSG00000139055	0.329995	0.000751546	SNIG
ENSG00000261584	ENSG00000144791	0.329982	0.00075191	SNIG
ENSG00000261584	ENSG00000176890	0.329897	0.000754445	SNIG
ENSG00000261584	ENSG00000183779	0.329807	0.000757099	SNIG
ENSG00000261584	ENSG00000091106	0.329783	0.000757817	SNIG
ENSG00000261584	ENSG00000156535	0.329599	0.000763309	SNIG
ENSG00000261584	ENSG00000017427	0.329588	0.000763632	SNIG
ENSG00000261584	ENSG00000008988	0.329508	0.000766033	SNIG
ENSG00000261584	ENSG00000151640	0.329485	0.000766737	SNIG
ENSG00000261584	ENSG00000243927	0.329443	0.000768013	SNIG
ENSG00000261584	ENSG00000129538	0.329383	0.000769797	SNIG
ENSG00000261584	ENSG00000100632	0.32938	0.000769894	SNIG
ENSG00000261584	ENSG00000182566	0.329272	0.000773163	SNIG
ENSG00000261584	ENSG00000196381	0.329158	0.000776634	SNIG
ENSG00000261584	ENSG00000077514	0.329127	0.000777561	SNIG
ENSG00000261584	ENSG00000138640	0.329126	0.000777606	SNIG
ENSG00000261584	ENSG00000114315	0.32906	0.000779612	SNIG
ENSG00000261584	ENSG00000144230	0.329011	0.000781117	SNIG
ENSG00000261584	ENSG00000010932	0.328986	0.000781886	SNIG
ENSG00000261584	ENSG00000005981	0.328972	0.000782297	SNIG
ENSG00000261584	ENSG00000169213	0.328905	0.000784347	SNIG
ENSG00000261584	ENSG00000183617	0.328893	0.000784719	SNIG
ENSG00000261584	ENSG00000172270	0.328841	0.000786315	SNIG
ENSG00000261584	ENSG00000131724	0.328828	0.000786722	SNIG
ENSG00000261584	ENSG00000164221	0.328806	0.000787388	SNIG
ENSG00000261584	ENSG00000010322	0.32873	0.000789739	SNIG
ENSG00000261584	ENSG00000100478	0.328639	0.000792556	SNIG
ENSG00000261584	ENSG00000204344	0.328626	0.000792968	SNIG
ENSG00000261584	ENSG00000206342	0.328626	0.000792968	SNIG
ENSG00000261584	ENSG00000226033	0.328626	0.000792968	SNIG
ENSG00000261584	ENSG00000226257	0.328626	0.000792968	SNIG
ENSG00000261584	ENSG00000234947	0.328626	0.000792968	SNIG
ENSG00000261584	ENSG00000236250	0.328626	0.000792968	SNIG
ENSG00000261584	ENSG00000078808	0.328609	0.000793495	SNIG
ENSG00000261584	ENSG00000162729	0.328585	0.000794237	SNIG
ENSG00000261584	ENSG00000073050	0.328572	0.000794629	SNIG
ENSG00000261584	ENSG00000198464	0.328571	0.000794673	SNIG
ENSG00000261584	ENSG00000166848	0.328524	0.00079612	SNIG
ENSG00000261584	ENSG00000237575	0.328509	0.000796591	SNIG
ENSG00000261584	ENSG00000164736	0.328482	0.000797438	SNIG
ENSG00000261584	ENSG00000110693	0.328416	0.000799517	SNIG
ENSG00000261584	ENSG00000133019	0.328278	0.000803836	SNIG
ENSG00000261584	ENSG00000177885	0.328224	0.000805507	SNIG
ENSG00000261584	ENSG00000139687	0.328221	0.000805608	SNIG
ENSG00000261584	ENSG00000196584	0.328188	0.000806667	SNIG
ENSG00000261584	ENSG00000160961	0.32812	0.000808796	SNIG
ENSG00000261584	ENSG00000106785	0.328105	0.00080928	SNIG
ENSG00000261584	ENSG00000058335	0.327997	0.000812678	SNIG
ENSG00000261584	ENSG00000131408	0.327991	0.00081288	SNIG
ENSG00000261584	ENSG00000064313	0.327939	0.000814524	SNIG
ENSG00000261584	ENSG00000115464	0.327925	0.000814976	SNIG
ENSG00000261584	ENSG00000168564	0.327906	0.00081557	SNIG
ENSG00000261584	ENSG00000170561	0.32789	0.0008161	SNIG
ENSG00000261584	ENSG00000028839	0.327879	0.000816435	SNIG
ENSG00000261584	ENSG00000114405	0.327834	0.000817874	SNIG
ENSG00000261584	ENSG00000100726	0.327734	0.000821079	SNIG
ENSG00000261584	ENSG00000069329	0.327722	0.000821462	SNIG
ENSG00000261584	ENSG00000176845	0.327616	0.000824852	SNIG
ENSG00000261584	ENSG00000275031	0.327616	0.000824852	SNIG
ENSG00000261584	ENSG00000186105	0.327531	0.000827593	SNIG
ENSG00000261584	ENSG00000146063	0.32749	0.000828921	SNIG
ENSG00000261584	ENSG00000142156	0.327477	0.00082935	SNIG
ENSG00000261584	ENSG00000184185	0.327425	0.000831006	SNIG
ENSG00000261584	ENSG00000110171	0.327358	0.000833193	SNIG
ENSG00000261584	ENSG00000106236	0.327276	0.000835846	SNIG
ENSG00000261584	ENSG00000143333	0.327272	0.000835979	SNIG
ENSG00000261584	ENSG00000196597	0.327196	0.000838456	SNIG
ENSG00000261584	ENSG00000142528	0.32707	0.000842565	SNIG
ENSG00000261584	ENSG00000100097	0.32707	0.000842577	SNIG
ENSG00000261584	ENSG00000026508	0.327069	0.000842608	SNIG
ENSG00000261584	ENSG00000007392	0.327062	0.000842849	SNIG
ENSG00000261584	ENSG00000141985	0.327052	0.000843164	SNIG
ENSG00000261584	ENSG00000122705	0.327019	0.000844267	SNIG
ENSG00000261584	ENSG00000115602	0.326952	0.000846463	SNIG
ENSG00000261584	ENSG00000158769	0.326853	0.000849735	SNIG
ENSG00000261584	ENSG00000101109	0.326717	0.000854227	SNIG
ENSG00000261584	ENSG00000176927	0.326687	0.000855208	SNIG
ENSG00000261584	ENSG00000161798	0.326628	0.00085719	SNIG
ENSG00000261584	ENSG00000020129	0.326613	0.000857673	SNIG
ENSG00000261584	ENSG00000108830	0.326433	0.000863695	SNIG
ENSG00000261584	ENSG00000130703	0.32637	0.0008658	SNIG
ENSG00000261584	ENSG00000161791	0.326364	0.000866017	SNIG
ENSG00000261584	ENSG00000082196	0.326316	0.000867617	SNIG
ENSG00000261584	ENSG00000278326	0.326273	0.000869079	SNIG
ENSG00000261584	ENSG00000119698	0.326273	0.000869079	SNIG
ENSG00000261584	ENSG00000061656	0.326235	0.000870349	SNIG
ENSG00000261584	ENSG00000254004	0.326171	0.00087253	SNIG
ENSG00000261584	ENSG00000140463	0.326151	0.00087319	SNIG
ENSG00000261584	ENSG00000175130	0.326006	0.000878128	SNIG
ENSG00000261584	ENSG00000022355	0.325922	0.00088097	SNIG
ENSG00000261584	ENSG00000116906	0.325742	0.000887162	SNIG
ENSG00000261584	ENSG00000166478	0.325722	0.000887829	SNIG
ENSG00000261584	ENSG00000167130	0.325701	0.000888558	SNIG
ENSG00000261584	ENSG00000110031	0.325608	0.00089177	SNIG
ENSG00000261584	ENSG00000166426	0.325585	0.000892565	SNIG
ENSG00000261584	ENSG00000155886	0.325549	0.000893811	SNIG
ENSG00000261584	ENSG00000126803	0.325485	0.000896033	SNIG
ENSG00000261584	ENSG00000116731	0.325322	0.000901688	SNIG
ENSG00000261584	ENSG00000119004	0.325269	0.00090353	SNIG
ENSG00000261584	ENSG00000121578	0.325265	0.000903662	SNIG
ENSG00000261584	ENSG00000103343	0.325265	0.000903687	SNIG
ENSG00000261584	ENSG00000119912	0.325201	0.000905916	SNIG
ENSG00000261584	ENSG00000198108	0.325144	0.000907905	SNIG
ENSG00000261584	ENSG00000174125	0.325032	0.000911851	SNIG
ENSG00000261584	ENSG00000185344	0.324976	0.00091382	SNIG
ENSG00000261584	ENSG00000170748	0.324919	0.000915847	SNIG
ENSG00000261584	ENSG00000285199	0.324909	0.000916184	SNIG
ENSG00000261584	ENSG00000136305	0.324909	0.000916184	SNIG
ENSG00000261584	ENSG00000104388	0.32482	0.000919352	SNIG
ENSG00000261584	ENSG00000019582	0.324778	0.000920828	SNIG
ENSG00000261584	ENSG00000096717	0.324773	0.000921017	SNIG
ENSG00000261584	ENSG00000079819	0.324737	0.000922291	SNIG
ENSG00000261584	ENSG00000132964	0.324678	0.000924378	SNIG
ENSG00000261584	ENSG00000169964	0.324669	0.000924733	SNIG
ENSG00000261584	ENSG00000280516	0.324669	0.000924733	SNIG
ENSG00000261584	ENSG00000144867	0.324623	0.000926365	SNIG
ENSG00000261584	ENSG00000182180	0.324537	0.000929432	SNIG
ENSG00000261584	ENSG00000132471	0.324501	0.000930733	SNIG
ENSG00000261584	ENSG00000121895	0.324478	0.000931567	SNIG
ENSG00000261584	ENSG00000115486	0.32444	0.000932929	SNIG
ENSG00000261584	ENSG00000124641	0.324418	0.000933722	SNIG
ENSG00000261584	ENSG00000065609	0.324339	0.000936547	SNIG
ENSG00000261584	ENSG00000168267	0.324281	0.000938663	SNIG
ENSG00000261584	ENSG00000143390	0.324275	0.000938861	SNIG
ENSG00000261584	ENSG00000168032	0.324129	0.000944155	SNIG
ENSG00000261584	ENSG00000114023	0.324112	0.000944772	SNIG
ENSG00000261584	ENSG00000103495	0.324107	0.00094497	SNIG
ENSG00000261584	ENSG00000091947	0.324086	0.000945739	SNIG
ENSG00000261584	ENSG00000095951	0.324063	0.00094657	SNIG
ENSG00000261584	ENSG00000089159	0.324044	0.000947277	SNIG
ENSG00000261584	ENSG00000150787	0.323816	0.000955597	SNIG
ENSG00000261584	ENSG00000133703	0.323788	0.000956628	SNIG
ENSG00000261584	ENSG00000134247	0.323682	0.000960566	SNIG
ENSG00000261584	ENSG00000163823	0.323556	0.000965213	SNIG
ENSG00000261584	ENSG00000185798	0.323496	0.000967431	SNIG
ENSG00000261584	ENSG00000112232	0.323477	0.000968166	SNIG
ENSG00000261584	ENSG00000125730	0.323436	0.000969663	SNIG
ENSG00000261584	ENSG00000108641	0.323411	0.000970607	SNIG
ENSG00000261584	ENSG00000157219	0.323382	0.000971691	SNIG
ENSG00000261584	ENSG00000100439	0.323376	0.000971904	SNIG
ENSG00000261584	ENSG00000148356	0.323374	0.000971976	SNIG
ENSG00000261584	ENSG00000130226	0.323247	0.000976761	SNIG
ENSG00000261584	ENSG00000137806	0.32314	0.00098076	SNIG
ENSG00000261584	ENSG00000171119	0.323137	0.000980895	SNIG
ENSG00000261584	ENSG00000164076	0.323135	0.000980958	SNIG
ENSG00000261584	ENSG00000105327	0.323099	0.000982307	SNIG
ENSG00000261584	ENSG00000158825	0.323026	0.000985056	SNIG
ENSG00000261584	ENSG00000124541	0.322988	0.000986516	SNIG
ENSG00000261584	ENSG00000139970	0.322938	0.000988411	SNIG
ENSG00000261584	ENSG00000133138	0.322914	0.000989289	SNIG
ENSG00000261584	ENSG00000183153	0.322772	0.000994708	SNIG
ENSG00000261584	ENSG00000171606	0.322754	0.000995392	SNIG
ENSG00000261584	ENSG00000162695	0.32271	0.000997081	SNIG
ENSG00000261584	ENSG00000288512	0.322586	0.00100182	SNIG
ENSG00000261584	ENSG00000159403	0.322586	0.00100182	SNIG
ENSG00000261584	ENSG00000073614	0.322518	0.00100445	SNIG
ENSG00000261584	ENSG00000261609	0.322473	0.00100618	SNIG
ENSG00000261584	ENSG00000112972	0.322291	0.0010132	SNIG
ENSG00000261584	ENSG00000185567	0.322194	0.00101696	SNIG
ENSG00000261584	ENSG00000099992	0.322165	0.00101809	SNIG
ENSG00000261584	ENSG00000150551	0.322148	0.00101878	SNIG
ENSG00000261584	ENSG00000115268	0.322068	0.0010219	SNIG
ENSG00000261584	ENSG00000172057	0.321943	0.00102679	SNIG
ENSG00000261584	ENSG00000108960	0.321921	0.00102764	SNIG
ENSG00000261584	ENSG00000183580	0.321918	0.00102775	SNIG
ENSG00000261584	ENSG00000196440	0.32187	0.00102966	SNIG
ENSG00000261584	ENSG00000117984	0.321846	0.00103059	SNIG
ENSG00000261584	ENSG00000274058	0.321842	0.00103076	SNIG
ENSG00000261584	ENSG00000087128	0.321842	0.00103076	SNIG
ENSG00000261584	ENSG00000158859	0.321836	0.00103099	SNIG
ENSG00000261584	ENSG00000205220	0.321801	0.00103239	SNIG
ENSG00000261584	ENSG00000169692	0.321782	0.00103312	SNIG
ENSG00000261584	ENSG00000072042	0.32177	0.0010336	SNIG
ENSG00000261584	ENSG00000101350	0.321768	0.00103366	SNIG
ENSG00000261584	ENSG00000159214	0.32176	0.001034	SNIG
ENSG00000261584	ENSG00000112053	0.321721	0.00103554	SNIG
ENSG00000261584	ENSG00000129071	0.321707	0.00103609	SNIG
ENSG00000261584	ENSG00000277401	0.321677	0.00103726	SNIG
ENSG00000261584	ENSG00000104067	0.321677	0.00103726	SNIG
ENSG00000261584	ENSG00000186472	0.321641	0.00103868	SNIG
ENSG00000261584	ENSG00000174130	0.321603	0.00104022	SNIG
ENSG00000261584	ENSG00000115840	0.321588	0.00104079	SNIG
ENSG00000261584	ENSG00000186017	0.321559	0.00104196	SNIG
ENSG00000261584	ENSG00000115568	0.321458	0.00104599	SNIG
ENSG00000261584	ENSG00000115526	0.321388	0.00104877	SNIG
ENSG00000261584	ENSG00000127914	0.321289	0.00105275	SNIG
ENSG00000261584	ENSG00000179862	0.321257	0.00105403	SNIG
ENSG00000261584	ENSG00000122140	0.321239	0.00105477	SNIG
ENSG00000261584	ENSG00000012232	0.321183	0.00105702	SNIG
ENSG00000261584	ENSG00000172071	0.321145	0.00105853	SNIG
ENSG00000261584	ENSG00000111786	0.321144	0.00105859	SNIG
ENSG00000261584	ENSG00000117971	0.321071	0.00106154	SNIG
ENSG00000261584	ENSG00000123360	0.321008	0.00106407	SNIG
ENSG00000261584	ENSG00000107672	0.320923	0.00106755	SNIG
ENSG00000261584	ENSG00000135124	0.320915	0.00106785	SNIG
ENSG00000261584	ENSG00000187123	0.320866	0.00106985	SNIG
ENSG00000261584	ENSG00000240771	0.320846	0.00107067	SNIG
ENSG00000261584	ENSG00000176454	0.320804	0.00107238	SNIG
ENSG00000261584	ENSG00000143569	0.320781	0.00107332	SNIG
ENSG00000261584	ENSG00000167785	0.320738	0.00107509	SNIG
ENSG00000261584	ENSG00000114251	0.320735	0.00107523	SNIG
ENSG00000261584	ENSG00000187961	0.320702	0.00107656	SNIG
ENSG00000261584	ENSG00000180329	0.320699	0.00107669	SNIG
ENSG00000261584	ENSG00000178585	0.320569	0.00108204	SNIG
ENSG00000261584	ENSG00000133030	0.320473	0.00108597	SNIG
ENSG00000261584	ENSG00000172167	0.320351	0.00109104	SNIG
ENSG00000261584	ENSG00000129317	0.320294	0.00109341	SNIG
ENSG00000261584	ENSG00000168826	0.320277	0.00109411	SNIG
ENSG00000261584	ENSG00000183048	0.320231	0.00109603	SNIG
ENSG00000261584	ENSG00000163833	0.320176	0.00109831	SNIG
ENSG00000261584	ENSG00000168522	0.320048	0.00110369	SNIG
ENSG00000261584	ENSG00000100380	0.32	0.00110568	SNIG
ENSG00000261584	ENSG00000178919	0.319875	0.00111096	SNIG
ENSG00000261584	ENSG00000256269	0.319808	0.00111377	SNIG
ENSG00000261584	ENSG00000131495	0.31975	0.00111623	SNIG
ENSG00000261584	ENSG00000181135	0.3197	0.00111834	SNIG
ENSG00000261584	ENSG00000274352	0.3197	0.00111834	SNIG
ENSG00000261584	ENSG00000009413	0.319674	0.00111947	SNIG
ENSG00000261584	ENSG00000149292	0.319666	0.0011198	SNIG
ENSG00000261584	ENSG00000180245	0.319649	0.00112054	SNIG
ENSG00000261584	ENSG00000109762	0.319617	0.00112189	SNIG
ENSG00000261584	ENSG00000198146	0.319566	0.00112407	SNIG
ENSG00000261584	ENSG00000166265	0.319537	0.00112528	SNIG
ENSG00000261584	ENSG00000095906	0.319417	0.00113042	SNIG
ENSG00000261584	ENSG00000174165	0.319266	0.00113688	SNIG
ENSG00000261584	ENSG00000141456	0.319224	0.00113872	SNIG
ENSG00000261584	ENSG00000171574	0.319162	0.00114139	SNIG
ENSG00000261584	ENSG00000189007	0.319149	0.00114198	SNIG
ENSG00000261584	ENSG00000157335	0.319078	0.00114504	SNIG
ENSG00000261584	ENSG00000162344	0.318968	0.00114979	SNIG
ENSG00000261584	ENSG00000067182	0.318952	0.00115051	SNIG
ENSG00000261584	ENSG00000108406	0.318943	0.00115091	SNIG
ENSG00000261584	ENSG00000213983	0.318885	0.00115342	SNIG
ENSG00000261584	ENSG00000100814	0.318795	0.00115734	SNIG
ENSG00000261584	ENSG00000153179	0.318742	0.0011597	SNIG
ENSG00000261584	ENSG00000100784	0.318739	0.00115983	SNIG
ENSG00000261584	ENSG00000108061	0.318719	0.0011607	SNIG
ENSG00000261584	ENSG00000197860	0.318704	0.00116135	SNIG
ENSG00000261584	ENSG00000163347	0.318457	0.00117223	SNIG
ENSG00000261584	ENSG00000205309	0.318416	0.00117405	SNIG
ENSG00000261584	ENSG00000056558	0.318193	0.00118397	SNIG
ENSG00000261584	ENSG00000143771	0.318165	0.00118525	SNIG
ENSG00000261584	ENSG00000273943	0.318102	0.00118805	SNIG
ENSG00000261584	ENSG00000274176	0.318102	0.00118805	SNIG
ENSG00000261584	ENSG00000274616	0.318102	0.00118805	SNIG
ENSG00000261584	ENSG00000274941	0.318102	0.00118805	SNIG
ENSG00000261584	ENSG00000275979	0.318102	0.00118805	SNIG
ENSG00000261584	ENSG00000276082	0.318102	0.00118805	SNIG
ENSG00000261584	ENSG00000277114	0.318102	0.00118805	SNIG
ENSG00000261584	ENSG00000277600	0.318102	0.00118805	SNIG
ENSG00000261584	ENSG00000277615	0.318102	0.00118805	SNIG
ENSG00000261584	ENSG00000088038	0.318102	0.00118805	SNIG
ENSG00000261584	ENSG00000178425	0.318093	0.00118845	SNIG
ENSG00000261584	ENSG00000169515	0.318017	0.00119187	SNIG
ENSG00000261584	ENSG00000173210	0.318001	0.00119257	SNIG
ENSG00000261584	ENSG00000105366	0.317987	0.0011932	SNIG
ENSG00000261584	ENSG00000205629	0.317881	0.001198	SNIG
ENSG00000261584	ENSG00000288198	0.317816	0.00120094	SNIG
ENSG00000261584	ENSG00000131626	0.317816	0.00120094	SNIG
ENSG00000261584	ENSG00000103023	0.317758	0.00120358	SNIG
ENSG00000261584	ENSG00000123496	0.317705	0.00120599	SNIG
ENSG00000261584	ENSG00000204335	0.317666	0.00120775	SNIG
ENSG00000261584	ENSG00000109576	0.317638	0.00120905	SNIG
ENSG00000261584	ENSG00000061676	0.317559	0.00121262	SNIG
ENSG00000261584	ENSG00000121964	0.317512	0.0012148	SNIG
ENSG00000261584	ENSG00000110274	0.317486	0.00121597	SNIG
ENSG00000261584	ENSG00000082515	0.317352	0.00122213	SNIG
ENSG00000261584	ENSG00000168918	0.317347	0.00122234	SNIG
ENSG00000261584	ENSG00000281614	0.317347	0.00122234	SNIG
ENSG00000261584	ENSG00000119599	0.317294	0.00122478	SNIG
ENSG00000261584	ENSG00000147140	0.31729	0.00122498	SNIG
ENSG00000261584	ENSG00000120265	0.317276	0.0012256	SNIG
ENSG00000261584	ENSG00000118849	0.317234	0.00122758	SNIG
ENSG00000261584	ENSG00000166788	0.317187	0.00122972	SNIG
ENSG00000261584	ENSG00000187672	0.317025	0.00123724	SNIG
ENSG00000261584	ENSG00000168243	0.316977	0.00123946	SNIG
ENSG00000261584	ENSG00000282972	0.316977	0.00123946	SNIG
ENSG00000261584	ENSG00000099804	0.31694	0.00124118	SNIG
ENSG00000261584	ENSG00000248593	0.316891	0.00124347	SNIG
ENSG00000261584	ENSG00000086205	0.316857	0.00124508	SNIG
ENSG00000261584	ENSG00000162073	0.316803	0.00124762	SNIG
ENSG00000261584	ENSG00000154114	0.316789	0.00124829	SNIG
ENSG00000261584	ENSG00000090263	0.316664	0.00125412	SNIG
ENSG00000261584	ENSG00000104112	0.316516	0.00126111	SNIG
ENSG00000261584	ENSG00000164405	0.316501	0.00126184	SNIG
ENSG00000261584	ENSG00000096433	0.316499	0.00126192	SNIG
ENSG00000261584	ENSG00000147883	0.316487	0.0012625	SNIG
ENSG00000261584	ENSG00000080298	0.316471	0.00126325	SNIG
ENSG00000261584	ENSG00000163848	0.316458	0.00126386	SNIG
ENSG00000261584	ENSG00000130299	0.31645	0.00126425	SNIG
ENSG00000261584	ENSG00000221866	0.316181	0.00127708	SNIG
ENSG00000261584	ENSG00000180921	0.316178	0.0012772	SNIG
ENSG00000261584	ENSG00000273889	0.316178	0.0012772	SNIG
ENSG00000261584	ENSG00000262327	0.316148	0.00127866	SNIG
ENSG00000261584	ENSG00000006530	0.316148	0.00127866	SNIG
ENSG00000261584	ENSG00000196218	0.316136	0.00127923	SNIG
ENSG00000261584	ENSG00000180530	0.316126	0.00127971	SNIG
ENSG00000261584	ENSG00000113312	0.316032	0.00128425	SNIG
ENSG00000261584	ENSG00000067840	0.315957	0.00128784	SNIG
ENSG00000261584	ENSG00000196646	0.315948	0.00128828	SNIG
ENSG00000261584	ENSG00000107789	0.315854	0.00129283	SNIG
ENSG00000261584	ENSG00000121005	0.31576	0.0012974	SNIG
ENSG00000261584	ENSG00000204221	0.315747	0.00129801	SNIG
ENSG00000261584	ENSG00000206284	0.315747	0.00129801	SNIG
ENSG00000261584	ENSG00000226916	0.315747	0.00129801	SNIG
ENSG00000261584	ENSG00000227057	0.315747	0.00129801	SNIG
ENSG00000261584	ENSG00000236222	0.315747	0.00129801	SNIG
ENSG00000261584	ENSG00000146151	0.315675	0.00130151	SNIG
ENSG00000261584	ENSG00000141349	0.315586	0.00130584	SNIG
ENSG00000261584	ENSG00000128524	0.315554	0.0013074	SNIG
ENSG00000261584	ENSG00000164105	0.315502	0.00130998	SNIG
ENSG00000261584	ENSG00000281324	0.31541	0.0013145	SNIG
ENSG00000261584	ENSG00000070018	0.31541	0.0013145	SNIG
ENSG00000261584	ENSG00000197006	0.315385	0.0013157	SNIG
ENSG00000261584	ENSG00000284548	0.315385	0.0013157	SNIG
ENSG00000261584	ENSG00000173264	0.315279	0.00132095	SNIG
ENSG00000261584	ENSG00000197776	0.315246	0.00132256	SNIG
ENSG00000261584	ENSG00000186318	0.315116	0.00132898	SNIG
ENSG00000261584	ENSG00000179262	0.3151	0.00132978	SNIG
ENSG00000261584	ENSG00000117010	0.315085	0.00133054	SNIG
ENSG00000261584	ENSG00000005102	0.315085	0.00133056	SNIG
ENSG00000261584	ENSG00000146776	0.315062	0.00133169	SNIG
ENSG00000261584	ENSG00000172348	0.315	0.00133244	SNIG
ENSG00000261584	ENSG00000119487	0.31495	0.00133728	SNIG
ENSG00000261584	ENSG00000197562	0.314944	0.00133757	SNIG
ENSG00000261584	ENSG00000036565	0.314855	0.00134203	SNIG
ENSG00000261584	ENSG00000167740	0.314845	0.00134249	SNIG
ENSG00000261584	ENSG00000132819	0.314843	0.00134261	SNIG
ENSG00000261584	ENSG00000066422	0.314811	0.00134424	SNIG
ENSG00000261584	ENSG00000082175	0.31481	0.00134425	SNIG
ENSG00000261584	ENSG00000122565	0.314804	0.00134459	SNIG
ENSG00000261584	ENSG00000185946	0.314721	0.00134875	SNIG
ENSG00000261584	ENSG00000006116	0.314714	0.0013491	SNIG
ENSG00000261584	ENSG00000164934	0.314656	0.00135203	SNIG
ENSG00000261584	ENSG00000275903	0.314617	0.00135399	SNIG
ENSG00000261584	ENSG00000277791	0.314617	0.00135399	SNIG
ENSG00000261584	ENSG00000048162	0.314481	0.00136088	SNIG
ENSG00000261584	ENSG00000116670	0.314479	0.00136097	SNIG
ENSG00000261584	ENSG00000107854	0.314448	0.00136252	SNIG
ENSG00000261584	ENSG00000139323	0.31444	0.00136294	SNIG
ENSG00000261584	ENSG00000141052	0.314439	0.00136301	SNIG
ENSG00000261584	ENSG00000158315	0.314434	0.00136326	SNIG
ENSG00000261584	ENSG00000125910	0.31442	0.00136397	SNIG
ENSG00000261584	ENSG00000177732	0.314366	0.00136672	SNIG
ENSG00000261584	ENSG00000112149	0.314339	0.00136808	SNIG
ENSG00000261584	ENSG00000160888	0.314247	0.00137275	SNIG
ENSG00000261584	ENSG00000004897	0.314187	0.00137586	SNIG
ENSG00000261584	ENSG00000176148	0.314169	0.00137676	SNIG
ENSG00000261584	ENSG00000170584	0.314113	0.00137962	SNIG
ENSG00000261584	ENSG00000048707	0.314084	0.00138111	SNIG
ENSG00000261584	ENSG00000266412	0.313913	0.00138998	SNIG
ENSG00000261584	ENSG00000173327	0.313906	0.0013903	SNIG
ENSG00000261584	ENSG00000151715	0.313894	0.00139091	SNIG
ENSG00000261584	ENSG00000184047	0.313879	0.00139171	SNIG
ENSG00000261584	ENSG00000272674	0.313836	0.00139392	SNIG
ENSG00000261584	ENSG00000124302	0.313802	0.0013957	SNIG
ENSG00000261584	ENSG00000113657	0.313711	0.00140045	SNIG
ENSG00000261584	ENSG00000140519	0.313686	0.00140172	SNIG
ENSG00000261584	ENSG00000161652	0.31365	0.00140363	SNIG
ENSG00000261584	ENSG00000130244	0.313644	0.00140392	SNIG
ENSG00000261584	ENSG00000169397	0.313592	0.00140664	SNIG
ENSG00000261584	ENSG00000166454	0.313562	0.00140822	SNIG
ENSG00000261584	ENSG00000147647	0.313528	0.00140998	SNIG
ENSG00000261584	ENSG00000064886	0.313491	0.00141192	SNIG
ENSG00000261584	ENSG00000116922	0.313441	0.00141455	SNIG
ENSG00000261584	ENSG00000138660	0.313379	0.00141782	SNIG
ENSG00000261584	ENSG00000165449	0.313369	0.00141833	SNIG
ENSG00000261584	ENSG00000228836	0.313362	0.00141868	SNIG
ENSG00000261584	ENSG00000184451	0.313285	0.00142274	SNIG
ENSG00000261584	ENSG00000196526	0.313227	0.00142585	SNIG
ENSG00000261584	ENSG00000101049	0.313198	0.00142737	SNIG
ENSG00000261584	ENSG00000173894	0.313154	0.00142973	SNIG
ENSG00000261584	ENSG00000129128	0.313146	0.00143011	SNIG
ENSG00000261584	ENSG00000188868	0.313114	0.00143181	SNIG
ENSG00000261584	ENSG00000172059	0.313083	0.00143346	SNIG
ENSG00000261584	ENSG00000113838	0.313058	0.00143479	SNIG
ENSG00000261584	ENSG00000090097	0.31298	0.00143897	SNIG
ENSG00000261584	ENSG00000082212	0.312836	0.00144667	SNIG
ENSG00000261584	ENSG00000153130	0.312794	0.00144892	SNIG
ENSG00000261584	ENSG00000095303	0.312769	0.00145027	SNIG
ENSG00000261584	ENSG00000021645	0.31259	0.00145991	SNIG
ENSG00000261584	ENSG00000104695	0.312538	0.00146273	SNIG
ENSG00000261584	ENSG00000163873	0.312466	0.00146662	SNIG
ENSG00000261584	ENSG00000119185	0.312464	0.00146676	SNIG
ENSG00000261584	ENSG00000135316	0.312395	0.0014705	SNIG
ENSG00000261584	ENSG00000112981	0.312393	0.00147057	SNIG
ENSG00000261584	ENSG00000197912	0.312387	0.00147093	SNIG
ENSG00000261584	ENSG00000127837	0.312365	0.0014721	SNIG
ENSG00000261584	ENSG00000182968	0.312324	0.00147438	SNIG
ENSG00000261584	ENSG00000211460	0.312139	0.00148445	SNIG
ENSG00000261584	ENSG00000169371	0.311989	0.00149272	SNIG
ENSG00000261584	ENSG00000198742	0.31193	0.001496	SNIG
ENSG00000261584	ENSG00000284126	0.31193	0.001496	SNIG
ENSG00000261584	ENSG00000118579	0.311902	0.00149753	SNIG
ENSG00000261584	ENSG00000100150	0.31185	0.00150039	SNIG
ENSG00000261584	ENSG00000179455	0.311845	0.00150071	SNIG
ENSG00000261584	ENSG00000130052	0.311792	0.00150361	SNIG
ENSG00000261584	ENSG00000173272	0.311749	0.00150604	SNIG
ENSG00000261584	ENSG00000275932	0.311738	0.00150662	SNIG
ENSG00000261584	ENSG00000276023	0.311738	0.00150662	SNIG
ENSG00000261584	ENSG00000179335	0.311718	0.00150772	SNIG
ENSG00000261584	ENSG00000112977	0.311714	0.00150799	SNIG
ENSG00000261584	ENSG00000067191	0.311636	0.00151229	SNIG
ENSG00000261584	ENSG00000112992	0.311576	0.00151565	SNIG
ENSG00000261584	ENSG00000173372	0.311534	0.001518	SNIG
ENSG00000261584	ENSG00000163754	0.311523	0.00151863	SNIG
ENSG00000261584	ENSG00000106635	0.311464	0.00152194	SNIG
ENSG00000261584	ENSG00000198929	0.311379	0.00152673	SNIG
ENSG00000261584	ENSG00000230124	0.31122	0.00153572	SNIG
ENSG00000261584	ENSG00000118242	0.311164	0.00153887	SNIG
ENSG00000261584	ENSG00000100804	0.310966	0.00155014	SNIG
ENSG00000261584	ENSG00000116667	0.310944	0.00155137	SNIG
ENSG00000261584	ENSG00000169764	0.310919	0.00155279	SNIG
ENSG00000261584	ENSG00000099282	0.310869	0.00155567	SNIG
ENSG00000261584	ENSG00000197885	0.310852	0.00155664	SNIG
ENSG00000261584	ENSG00000186458	0.310806	0.00155932	SNIG
ENSG00000261584	ENSG00000104228	0.310789	0.00156029	SNIG
ENSG00000261584	ENSG00000105509	0.310743	0.00156291	SNIG
ENSG00000261584	ENSG00000105642	0.310742	0.00156296	SNIG
ENSG00000261584	ENSG00000163694	0.31071	0.00156482	SNIG
ENSG00000261584	ENSG00000113456	0.310561	0.00157344	SNIG
ENSG00000261584	ENSG00000179241	0.310506	0.00157659	SNIG
ENSG00000261584	ENSG00000083093	0.310505	0.00157665	SNIG
ENSG00000261584	ENSG00000146872	0.310368	0.00158459	SNIG
ENSG00000261584	ENSG00000078304	0.310356	0.0015853	SNIG
ENSG00000261584	ENSG00000128311	0.310226	0.00159291	SNIG
ENSG00000261584	ENSG00000105371	0.31022	0.00159324	SNIG
ENSG00000261584	ENSG00000187122	0.310123	0.00159893	SNIG
ENSG00000261584	ENSG00000176108	0.310049	0.00160327	SNIG
ENSG00000261584	ENSG00000099889	0.309994	0.00160656	SNIG
ENSG00000261584	ENSG00000136144	0.309972	0.00160783	SNIG
ENSG00000261584	ENSG00000161021	0.309932	0.00161021	SNIG
ENSG00000261584	ENSG00000283780	0.309932	0.00161021	SNIG
ENSG00000261584	ENSG00000148572	0.309911	0.00161145	SNIG
ENSG00000261584	ENSG00000009790	0.309896	0.00161233	SNIG
ENSG00000261584	ENSG00000188483	0.309843	0.00161545	SNIG
ENSG00000261584	ENSG00000109099	0.309826	0.00161646	SNIG
ENSG00000261584	ENSG00000106701	0.309776	0.00161946	SNIG
ENSG00000261584	ENSG00000108100	0.309774	0.00161953	SNIG
ENSG00000261584	ENSG00000183166	0.309765	0.00162007	SNIG
ENSG00000261584	ENSG00000092036	0.309639	0.0016276	SNIG
ENSG00000261584	ENSG00000186487	0.309623	0.00162853	SNIG
ENSG00000261584	ENSG00000104517	0.309551	0.00163284	SNIG
ENSG00000261584	ENSG00000144736	0.309544	0.00163328	SNIG
ENSG00000261584	ENSG00000198331	0.309539	0.00163358	SNIG
ENSG00000261584	ENSG00000125878	0.309513	0.00163514	SNIG
ENSG00000261584	ENSG00000064270	0.309426	0.00164036	SNIG
ENSG00000261584	ENSG00000184160	0.309415	0.00164101	SNIG
ENSG00000261584	ENSG00000065970	0.309249	0.00165099	SNIG
ENSG00000261584	ENSG00000198863	0.309174	0.00165553	SNIG
ENSG00000261584	ENSG00000123739	0.309129	0.00165825	SNIG
ENSG00000261584	ENSG00000064933	0.309116	0.00165904	SNIG
ENSG00000261584	ENSG00000167889	0.309107	0.00165959	SNIG
ENSG00000261584	ENSG00000164941	0.309097	0.00166025	SNIG
ENSG00000261584	ENSG00000196323	0.30909	0.00166061	SNIG
ENSG00000261584	ENSG00000167562	0.309022	0.00166477	SNIG
ENSG00000261584	ENSG00000198133	0.309021	0.00166482	SNIG
ENSG00000261584	ENSG00000133027	0.308963	0.00166835	SNIG
ENSG00000261584	ENSG00000107290	0.308957	0.00166873	SNIG
ENSG00000261584	ENSG00000198585	0.308905	0.00167192	SNIG
ENSG00000261584	ENSG00000135052	0.308837	0.00167608	SNIG
ENSG00000261584	ENSG00000167491	0.308826	0.00167673	SNIG
ENSG00000261584	ENSG00000166869	0.30881	0.00167775	SNIG
ENSG00000261584	ENSG00000106049	0.308803	0.00167818	SNIG
ENSG00000261584	ENSG00000172757	0.308701	0.00168443	SNIG
ENSG00000261584	ENSG00000143061	0.308584	0.00169166	SNIG
ENSG00000261584	ENSG00000146007	0.308514	0.00169599	SNIG
ENSG00000261584	ENSG00000151914	0.308483	0.00169788	SNIG
ENSG00000261584	ENSG00000110492	0.308384	0.00170405	SNIG
ENSG00000261584	ENSG00000150995	0.308342	0.00170667	SNIG
ENSG00000261584	ENSG00000083720	0.308266	0.00171141	SNIG
ENSG00000261584	ENSG00000168779	0.308165	0.00171769	SNIG
ENSG00000261584	ENSG00000168795	0.308111	0.00172109	SNIG
ENSG00000261584	ENSG00000147872	0.308109	0.00172124	SNIG
ENSG00000261584	ENSG00000160207	0.308092	0.00172229	SNIG
ENSG00000261584	ENSG00000170892	0.307913	0.00173357	SNIG
ENSG00000261584	ENSG00000273896	0.307913	0.00173357	SNIG
ENSG00000261584	ENSG00000274078	0.307913	0.00173357	SNIG
ENSG00000261584	ENSG00000274129	0.307913	0.00173357	SNIG
ENSG00000261584	ENSG00000274672	0.307913	0.00173357	SNIG
ENSG00000261584	ENSG00000274796	0.307913	0.00173357	SNIG
ENSG00000261584	ENSG00000275165	0.307913	0.00173357	SNIG
ENSG00000261584	ENSG00000278605	0.307913	0.00173357	SNIG
ENSG00000261584	ENSG00000278622	0.307913	0.00173357	SNIG
ENSG00000261584	ENSG00000278712	0.307913	0.00173357	SNIG
ENSG00000261584	ENSG00000089057	0.307912	0.00173363	SNIG
ENSG00000261584	ENSG00000281184	0.307878	0.00173579	SNIG
ENSG00000261584	ENSG00000008018	0.307878	0.00173579	SNIG
ENSG00000261584	ENSG00000186106	0.307793	0.00174116	SNIG
ENSG00000261584	ENSG00000181035	0.307761	0.00174322	SNIG
ENSG00000261584	ENSG00000117228	0.307711	0.00174634	SNIG
ENSG00000261584	ENSG00000182742	0.307676	0.00174859	SNIG
ENSG00000261584	ENSG00000021355	0.307674	0.00174875	SNIG
ENSG00000261584	ENSG00000134802	0.307602	0.00175329	SNIG
ENSG00000261584	ENSG00000197696	0.307588	0.00175424	SNIG
ENSG00000261584	ENSG00000138757	0.307556	0.00175627	SNIG
ENSG00000261584	ENSG00000088876	0.307429	0.00176436	SNIG
ENSG00000261584	ENSG00000185414	0.307426	0.00176461	SNIG
ENSG00000261584	ENSG00000138663	0.307325	0.00177108	SNIG
ENSG00000261584	ENSG00000101811	0.307277	0.0017742	SNIG
ENSG00000261584	ENSG00000063046	0.307273	0.00177442	SNIG
ENSG00000261584	ENSG00000119865	0.307272	0.0017745	SNIG
ENSG00000261584	ENSG00000256294	0.307205	0.0017788	SNIG
ENSG00000261584	ENSG00000169717	0.30711	0.00178498	SNIG
ENSG00000261584	ENSG00000167394	0.307059	0.00178826	SNIG
ENSG00000261584	ENSG00000008086	0.307035	0.00178983	SNIG
ENSG00000261584	ENSG00000185730	0.30703	0.00179014	SNIG
ENSG00000261584	ENSG00000100490	0.306969	0.00179413	SNIG
ENSG00000261584	ENSG00000205795	0.306958	0.00179484	SNIG
ENSG00000261584	ENSG00000101457	0.306931	0.00179664	SNIG
ENSG00000261584	ENSG00000155744	0.306908	0.00179813	SNIG
ENSG00000261584	ENSG00000137055	0.306798	0.00180531	SNIG
ENSG00000261584	ENSG00000126709	0.30676	0.00180779	SNIG
ENSG00000261584	ENSG00000126934	0.306747	0.00180866	SNIG
ENSG00000261584	ENSG00000155729	0.306701	0.00181169	SNIG
ENSG00000261584	ENSG00000177352	0.306663	0.0018142	SNIG
ENSG00000261584	ENSG00000180035	0.306656	0.00181461	SNIG
ENSG00000261584	ENSG00000062194	0.306542	0.00182218	SNIG
ENSG00000261584	ENSG00000119655	0.306429	0.00182963	SNIG
ENSG00000261584	ENSG00000163348	0.306425	0.0018299	SNIG
ENSG00000261584	ENSG00000166261	0.306384	0.00183262	SNIG
ENSG00000261584	ENSG00000011566	0.306354	0.00183465	SNIG
ENSG00000261584	ENSG00000146678	0.306345	0.00183525	SNIG
ENSG00000261584	ENSG00000137726	0.30625	0.00184153	SNIG
ENSG00000261584	ENSG00000106244	0.306187	0.00184579	SNIG
ENSG00000261584	ENSG00000143324	0.306097	0.00185176	SNIG
ENSG00000261584	ENSG00000163513	0.306093	0.00185207	SNIG
ENSG00000261584	ENSG00000173933	0.306073	0.00185337	SNIG
ENSG00000261584	ENSG00000050405	0.306063	0.00185404	SNIG
ENSG00000261584	ENSG00000136986	0.306044	0.00185536	SNIG
ENSG00000261584	ENSG00000123415	0.306033	0.00185605	SNIG
ENSG00000261584	ENSG00000065060	0.305983	0.00185945	SNIG
ENSG00000261584	ENSG00000076554	0.305977	0.00185983	SNIG
ENSG00000261584	ENSG00000168906	0.305973	0.00186013	SNIG
ENSG00000261584	ENSG00000187626	0.305965	0.00186065	SNIG
ENSG00000261584	ENSG00000102468	0.305951	0.00186159	SNIG
ENSG00000261584	ENSG00000152910	0.305896	0.00186534	SNIG
ENSG00000261584	ENSG00000124356	0.305778	0.00187327	SNIG
ENSG00000261584	ENSG00000281320	0.305737	0.00187607	SNIG
ENSG00000261584	ENSG00000105204	0.305737	0.00187607	SNIG
ENSG00000261584	ENSG00000089335	0.305715	0.00187759	SNIG
ENSG00000261584	ENSG00000171551	0.305696	0.00187883	SNIG
ENSG00000261584	ENSG00000186416	0.305692	0.0018791	SNIG
ENSG00000261584	ENSG00000134940	0.305681	0.00187984	SNIG
ENSG00000261584	ENSG00000112309	0.305673	0.00188042	SNIG
ENSG00000261584	ENSG00000284814	0.305573	0.00188722	SNIG
ENSG00000261584	ENSG00000129467	0.305573	0.00188722	SNIG
ENSG00000261584	ENSG00000163344	0.305486	0.00189316	SNIG
ENSG00000261584	ENSG00000134294	0.305473	0.0018941	SNIG
ENSG00000261584	ENSG00000089682	0.305456	0.00189523	SNIG
ENSG00000261584	ENSG00000074201	0.305355	0.00190217	SNIG
ENSG00000261584	ENSG00000147457	0.305316	0.00190486	SNIG
ENSG00000261584	ENSG00000186417	0.30529	0.00190661	SNIG
ENSG00000261584	ENSG00000139508	0.305286	0.00190689	SNIG
ENSG00000261584	ENSG00000151366	0.305255	0.00190903	SNIG
ENSG00000261584	ENSG00000110203	0.305173	0.00191467	SNIG
ENSG00000261584	ENSG00000113300	0.30517	0.00191494	SNIG
ENSG00000261584	ENSG00000103599	0.305149	0.00191634	SNIG
ENSG00000261584	ENSG00000143869	0.305114	0.00191879	SNIG
ENSG00000261584	ENSG00000123297	0.305103	0.00191953	SNIG
ENSG00000261584	ENSG00000143546	0.305062	0.00192236	SNIG
ENSG00000261584	ENSG00000136045	0.304974	0.00192849	SNIG
ENSG00000261584	ENSG00000135625	0.304967	0.001929	SNIG
ENSG00000261584	ENSG00000197779	0.304928	0.00193173	SNIG
ENSG00000261584	ENSG00000158470	0.304892	0.00193424	SNIG
ENSG00000261584	ENSG00000072041	0.30488	0.00193507	SNIG
ENSG00000261584	ENSG00000168843	0.304841	0.00193775	SNIG
ENSG00000261584	ENSG00000153914	0.304723	0.00194607	SNIG
ENSG00000261584	ENSG00000123106	0.304644	0.00195158	SNIG
ENSG00000261584	ENSG00000163468	0.304609	0.00195407	SNIG
ENSG00000261584	ENSG00000134438	0.304511	0.00196098	SNIG
ENSG00000261584	ENSG00000135373	0.304488	0.0019626	SNIG
ENSG00000261584	ENSG00000156466	0.30446	0.00196457	SNIG
ENSG00000261584	ENSG00000260325	0.304453	0.00196506	SNIG
ENSG00000261584	ENSG00000144848	0.304449	0.00196534	SNIG
ENSG00000261584	ENSG00000196581	0.30442	0.00196739	SNIG
ENSG00000261584	ENSG00000100711	0.30424	0.00198019	SNIG
ENSG00000261584	ENSG00000140090	0.304159	0.00198595	SNIG
ENSG00000261584	ENSG00000116016	0.304159	0.00198599	SNIG
ENSG00000261584	ENSG00000118689	0.304116	0.001989	SNIG
ENSG00000261584	ENSG00000146263	0.304016	0.00199617	SNIG
ENSG00000261584	ENSG00000149792	0.303941	0.00200157	SNIG
ENSG00000261584	ENSG00000141314	0.30386	0.00200742	SNIG
ENSG00000261584	ENSG00000089220	0.303841	0.00200878	SNIG
ENSG00000261584	ENSG00000134873	0.303723	0.00201734	SNIG
ENSG00000261584	ENSG00000065029	0.30371	0.00201828	SNIG
ENSG00000261584	ENSG00000157593	0.303544	0.00203029	SNIG
ENSG00000261584	ENSG00000165704	0.303506	0.00203308	SNIG
ENSG00000261584	ENSG00000132256	0.303458	0.00203661	SNIG
ENSG00000261584	ENSG00000136213	0.303401	0.0020408	SNIG
ENSG00000261584	ENSG00000177182	0.303313	0.00204722	SNIG
ENSG00000261584	ENSG00000119946	0.303293	0.00204873	SNIG
ENSG00000261584	ENSG00000164120	0.303244	0.00205234	SNIG
ENSG00000261584	ENSG00000171659	0.303232	0.00205321	SNIG
ENSG00000261584	ENSG00000137513	0.303208	0.00205497	SNIG
ENSG00000261584	ENSG00000237440	0.303153	0.00205899	SNIG
ENSG00000261584	ENSG00000198680	0.303138	0.0020601	SNIG
ENSG00000261584	ENSG00000148053	0.30305	0.00206659	SNIG
ENSG00000261584	ENSG00000170786	0.303048	0.00206678	SNIG
ENSG00000261584	ENSG00000167106	0.303036	0.00206762	SNIG
ENSG00000261584	ENSG00000088888	0.302986	0.00207135	SNIG
ENSG00000261584	ENSG00000177169	0.30294	0.00207477	SNIG
ENSG00000261584	ENSG00000128951	0.30286	0.00208076	SNIG
ENSG00000261584	ENSG00000171763	0.302809	0.0020845	SNIG
ENSG00000261584	ENSG00000105409	0.302792	0.00208579	SNIG
ENSG00000261584	ENSG00000002933	0.302775	0.00208707	SNIG
ENSG00000261584	ENSG00000111241	0.30275	0.00208895	SNIG
ENSG00000261584	ENSG00000137124	0.302743	0.00208946	SNIG
ENSG00000261584	ENSG00000010017	0.302727	0.00209067	SNIG
ENSG00000261584	ENSG00000134874	0.302575	0.00210206	SNIG
ENSG00000261584	ENSG00000160310	0.302522	0.00210606	SNIG
ENSG00000261584	ENSG00000166741	0.30242	0.00211375	SNIG
ENSG00000261584	ENSG00000164070	0.302389	0.00211611	SNIG
ENSG00000261584	ENSG00000119596	0.302363	0.00211809	SNIG
ENSG00000261584	ENSG00000151092	0.302361	0.00211824	SNIG
ENSG00000261584	ENSG00000182255	0.302356	0.00211862	SNIG
ENSG00000261584	ENSG00000161036	0.302268	0.00212526	SNIG
ENSG00000261584	ENSG00000070770	0.302252	0.00212647	SNIG
ENSG00000261584	ENSG00000198900	0.302194	0.00213088	SNIG
ENSG00000261584	ENSG00000111879	0.302149	0.00213432	SNIG
ENSG00000261584	ENSG00000145888	0.301954	0.00214922	SNIG
ENSG00000261584	ENSG00000101446	0.301942	0.0021502	SNIG
ENSG00000261584	ENSG00000116703	0.301938	0.00215045	SNIG
ENSG00000261584	ENSG00000011422	0.301925	0.00215147	SNIG
ENSG00000261584	ENSG00000143924	0.301856	0.00215674	SNIG
ENSG00000261584	ENSG00000152049	0.30181	0.00216028	SNIG
ENSG00000261584	ENSG00000188783	0.301759	0.00216424	SNIG
ENSG00000261584	ENSG00000106665	0.301727	0.00216669	SNIG
ENSG00000261584	ENSG00000168743	0.301717	0.00216749	SNIG
ENSG00000261584	ENSG00000135506	0.301699	0.00216891	SNIG
ENSG00000261584	ENSG00000188643	0.301661	0.00217184	SNIG
ENSG00000261584	ENSG00000196724	0.301609	0.00217587	SNIG
ENSG00000261584	ENSG00000160584	0.301576	0.00217843	SNIG
ENSG00000261584	ENSG00000141376	0.301526	0.00218233	SNIG
ENSG00000261584	ENSG00000185722	0.301502	0.00218421	SNIG
ENSG00000261584	ENSG00000166913	0.301483	0.00218562	SNIG
ENSG00000261584	ENSG00000182156	0.301482	0.00218571	SNIG
ENSG00000261584	ENSG00000198015	0.301355	0.00219565	SNIG
ENSG00000261584	ENSG00000115257	0.30128	0.00220149	SNIG
ENSG00000261584	ENSG00000111816	0.301256	0.00220343	SNIG
ENSG00000261584	ENSG00000006451	0.301217	0.00220647	SNIG
ENSG00000261584	ENSG00000119686	0.301179	0.00220943	SNIG
ENSG00000261584	ENSG00000169752	0.301143	0.00221229	SNIG
ENSG00000261584	ENSG00000174417	0.301131	0.00221321	SNIG
ENSG00000261584	ENSG00000103769	0.301111	0.00221483	SNIG
ENSG00000261584	ENSG00000140474	0.301095	0.0022161	SNIG
ENSG00000261584	ENSG00000181773	0.301021	0.00222188	SNIG
ENSG00000261584	ENSG00000162687	0.300982	0.00222497	SNIG
ENSG00000261584	ENSG00000167549	0.300897	0.00223171	SNIG
ENSG00000261584	ENSG00000107758	0.300894	0.00223201	SNIG
ENSG00000261584	ENSG00000123338	0.300886	0.00223262	SNIG
ENSG00000261584	ENSG00000166451	0.300859	0.00223478	SNIG
ENSG00000261584	ENSG00000130764	0.300806	0.00223893	SNIG
ENSG00000261584	ENSG00000156966	0.300732	0.00224486	SNIG
ENSG00000261584	ENSG00000163320	0.300727	0.00224525	SNIG
ENSG00000261584	ENSG00000125788	0.300704	0.00224711	SNIG
ENSG00000261584	ENSG00000136895	0.30065	0.00225138	SNIG
ENSG00000261584	ENSG00000107669	0.300633	0.00225274	SNIG
ENSG00000261584	ENSG00000100979	0.30042	0.00226991	SNIG
ENSG00000261584	ENSG00000177733	0.300336	0.00227669	SNIG
ENSG00000261584	ENSG00000056972	0.30032	0.00227795	SNIG
ENSG00000261584	ENSG00000136875	0.300303	0.00227937	SNIG
ENSG00000261584	ENSG00000130751	0.300279	0.00228129	SNIG
ENSG00000261584	ENSG00000109832	0.30022	0.00228608	SNIG
ENSG00000261584	ENSG00000091732	0.300188	0.00228866	SNIG
ENSG00000261584	ENSG00000180787	0.30017	0.0022901	SNIG
ENSG00000261584	ENSG00000163637	0.300146	0.00229209	SNIG
ENSG00000261584	ENSG00000277044	0.300049	0.00229994	SNIG
ENSG00000261584	ENSG00000125510	0.300049	0.00229994	SNIG
ENSG00000261584	ENSG00000241685	0.300025	0.00230193	SNIG
ENSG00000261584	ENSG00000112186	0.300006	0.00230346	SNIG
ENSG00000261584	ENSG00000205362	0.300002	0.00230381	SNIG
ENSG00000261584	ENSG00000124205	0.299974	0.00230613	SNIG
ENSG00000261584	ENSG00000101544	0.299952	0.00230789	SNIG
ENSG00000261584	ENSG00000182179	0.299941	0.00230882	SNIG
ENSG00000261584	ENSG00000109016	0.299911	0.00231123	SNIG
ENSG00000261584	ENSG00000060688	0.299904	0.00231185	SNIG
ENSG00000261584	ENSG00000158796	0.299828	0.00231802	SNIG
ENSG00000261584	ENSG00000113356	0.299753	0.00232421	SNIG
ENSG00000261584	ENSG00000075240	0.299709	0.00232785	SNIG
ENSG00000261584	ENSG00000084710	0.299703	0.00232836	SNIG
ENSG00000261584	ENSG00000036672	0.299696	0.00232894	SNIG
ENSG00000261584	ENSG00000154330	0.299526	0.00234299	SNIG
ENSG00000261584	ENSG00000165280	0.299516	0.00234384	SNIG
ENSG00000261584	ENSG00000182858	0.29944	0.00235014	SNIG
ENSG00000261584	ENSG00000145864	0.299257	0.00236536	SNIG
ENSG00000261584	ENSG00000135597	0.299189	0.00237105	SNIG
ENSG00000261584	ENSG00000163431	0.299182	0.00237171	SNIG
ENSG00000261584	ENSG00000167588	0.299129	0.00237615	SNIG
ENSG00000261584	ENSG00000175115	0.29904	0.00238361	SNIG
ENSG00000261584	ENSG00000113448	0.299033	0.0023842	SNIG
ENSG00000261584	ENSG00000166091	0.298986	0.00238812	SNIG
ENSG00000261584	ENSG00000133142	0.298984	0.00238829	SNIG
ENSG00000261584	ENSG00000158445	0.298916	0.00239405	SNIG
ENSG00000261584	ENSG00000172878	0.298872	0.00239775	SNIG
ENSG00000261584	ENSG00000189091	0.298864	0.00239848	SNIG
ENSG00000261584	ENSG00000065809	0.298836	0.00240088	SNIG
ENSG00000261584	ENSG00000184470	0.298784	0.00240528	SNIG
ENSG00000261584	ENSG00000160410	0.298731	0.00240979	SNIG
ENSG00000261584	ENSG00000185519	0.298714	0.00241123	SNIG
ENSG00000261584	ENSG00000135916	0.298709	0.00241164	SNIG
ENSG00000261584	ENSG00000046889	0.29869	0.00241323	SNIG
ENSG00000261584	ENSG00000149499	0.298689	0.00241332	SNIG
ENSG00000261584	ENSG00000183943	0.298656	0.00241614	SNIG
ENSG00000261584	ENSG00000173540	0.29863	0.00241838	SNIG
ENSG00000261584	ENSG00000168671	0.29862	0.00241924	SNIG
ENSG00000261584	ENSG00000197363	0.298591	0.00242167	SNIG
ENSG00000261584	ENSG00000100241	0.298586	0.00242213	SNIG
ENSG00000261584	ENSG00000168118	0.298553	0.00242495	SNIG
ENSG00000261584	ENSG00000197530	0.298393	0.00243869	SNIG
ENSG00000261584	ENSG00000157823	0.298292	0.00244734	SNIG
ENSG00000261584	ENSG00000288374	0.298275	0.0024488	SNIG
ENSG00000261584	ENSG00000099251	0.298275	0.0024488	SNIG
ENSG00000261584	ENSG00000128245	0.29824	0.00245185	SNIG
ENSG00000261584	ENSG00000106246	0.29818	0.00245702	SNIG
ENSG00000261584	ENSG00000204287	0.298154	0.00245933	SNIG
ENSG00000261584	ENSG00000206308	0.298154	0.00245933	SNIG
ENSG00000261584	ENSG00000226260	0.298154	0.00245933	SNIG
ENSG00000261584	ENSG00000227993	0.298154	0.00245933	SNIG
ENSG00000261584	ENSG00000228987	0.298154	0.00245933	SNIG
ENSG00000261584	ENSG00000230726	0.298154	0.00245933	SNIG
ENSG00000261584	ENSG00000234794	0.298154	0.00245933	SNIG
ENSG00000261584	ENSG00000277263	0.298154	0.00245933	SNIG
ENSG00000261584	ENSG00000169814	0.298139	0.00246063	SNIG
ENSG00000261584	ENSG00000173611	0.298089	0.00246491	SNIG
ENSG00000261584	ENSG00000162746	0.298012	0.00247158	SNIG
ENSG00000261584	ENSG00000079313	0.298011	0.00247168	SNIG
ENSG00000261584	ENSG00000174373	0.29793	0.00247874	SNIG
ENSG00000261584	ENSG00000164134	0.297921	0.00247956	SNIG
ENSG00000261584	ENSG00000004399	0.297851	0.00248565	SNIG
ENSG00000261584	ENSG00000186976	0.297801	0.00249003	SNIG
ENSG00000261584	ENSG00000124659	0.297758	0.00249379	SNIG
ENSG00000261584	ENSG00000107937	0.297737	0.00249563	SNIG
ENSG00000261584	ENSG00000175575	0.297716	0.00249747	SNIG
ENSG00000261584	ENSG00000206538	0.29771	0.00249801	SNIG
ENSG00000261584	ENSG00000167088	0.297684	0.00250032	SNIG
ENSG00000261584	ENSG00000013306	0.297662	0.00250222	SNIG
ENSG00000261584	ENSG00000134759	0.297563	0.00251098	SNIG
ENSG00000261584	ENSG00000163517	0.297548	0.0025123	SNIG
ENSG00000261584	ENSG00000159335	0.297473	0.00251894	SNIG
ENSG00000261584	ENSG00000213463	0.297454	0.00252061	SNIG
ENSG00000261584	ENSG00000100266	0.297445	0.0025214	SNIG
ENSG00000261584	ENSG00000167333	0.297401	0.00252535	SNIG
ENSG00000261584	ENSG00000114757	0.297345	0.00253031	SNIG
ENSG00000261584	ENSG00000105085	0.297326	0.00253202	SNIG
ENSG00000261584	ENSG00000062282	0.297253	0.00253847	SNIG
ENSG00000261584	ENSG00000175467	0.297234	0.00254013	SNIG
ENSG00000261584	ENSG00000083750	0.297212	0.00254212	SNIG
ENSG00000261584	ENSG00000181031	0.297206	0.00254266	SNIG
ENSG00000261584	ENSG00000262334	0.297206	0.00254266	SNIG
ENSG00000261584	ENSG00000282013	0.297206	0.00254266	SNIG
ENSG00000261584	ENSG00000103248	0.297189	0.00254417	SNIG
ENSG00000261584	ENSG00000144524	0.297131	0.00254942	SNIG
ENSG00000261584	ENSG00000275099	0.297109	0.00255132	SNIG
ENSG00000261584	ENSG00000278311	0.297109	0.00255132	SNIG
ENSG00000261584	ENSG00000169955	0.297102	0.00255196	SNIG
ENSG00000261584	ENSG00000172037	0.296959	0.00256486	SNIG
ENSG00000261584	ENSG00000070087	0.296913	0.00256893	SNIG
ENSG00000261584	ENSG00000170011	0.296906	0.00256959	SNIG
ENSG00000261584	ENSG00000282739	0.29687	0.00257281	SNIG
ENSG00000261584	ENSG00000144741	0.29687	0.00257281	SNIG
ENSG00000261584	ENSG00000177791	0.296833	0.00257613	SNIG
ENSG00000261584	ENSG00000148680	0.296832	0.00257628	SNIG
ENSG00000261584	ENSG00000153936	0.296807	0.00257853	SNIG
ENSG00000261584	ENSG00000135423	0.296702	0.002588	SNIG
ENSG00000261584	ENSG00000152315	0.296689	0.0025892	SNIG
ENSG00000261584	ENSG00000008128	0.296503	0.00260615	SNIG
ENSG00000261584	ENSG00000198961	0.296454	0.00261057	SNIG
ENSG00000261584	ENSG00000251369	0.296438	0.00261209	SNIG
ENSG00000261584	ENSG00000183230	0.296383	0.00261711	SNIG
ENSG00000261584	ENSG00000163491	0.296368	0.00261848	SNIG
ENSG00000261584	ENSG00000108381	0.296287	0.00262594	SNIG
ENSG00000261584	ENSG00000078269	0.296265	0.00262791	SNIG
ENSG00000261584	ENSG00000116151	0.296265	0.00262795	SNIG
ENSG00000261584	ENSG00000163781	0.296252	0.0026291	SNIG
ENSG00000261584	ENSG00000037897	0.296226	0.00263158	SNIG
ENSG00000261584	ENSG00000185155	0.296213	0.00263269	SNIG
ENSG00000261584	ENSG00000169032	0.296171	0.00263657	SNIG
ENSG00000261584	ENSG00000184408	0.296027	0.00264992	SNIG
ENSG00000261584	ENSG00000143178	0.295973	0.00265491	SNIG
ENSG00000261584	ENSG00000178467	0.295916	0.00266019	SNIG
ENSG00000261584	ENSG00000130821	0.295894	0.00266227	SNIG
ENSG00000261584	ENSG00000159723	0.295886	0.00266298	SNIG
ENSG00000261584	ENSG00000102805	0.295817	0.00266946	SNIG
ENSG00000261584	ENSG00000177291	0.295759	0.00267488	SNIG
ENSG00000261584	ENSG00000139318	0.295718	0.0026787	SNIG
ENSG00000261584	ENSG00000186310	0.295689	0.00268144	SNIG
ENSG00000261584	ENSG00000100842	0.295682	0.00268203	SNIG
ENSG00000261584	ENSG00000167702	0.295678	0.0026824	SNIG
ENSG00000261584	ENSG00000275004	0.295663	0.00268384	SNIG
ENSG00000261584	ENSG00000277421	0.295663	0.00268384	SNIG
ENSG00000261584	ENSG00000011198	0.29553	0.00269633	SNIG
ENSG00000261584	ENSG00000186603	0.295508	0.00269843	SNIG
ENSG00000261584	ENSG00000165995	0.295471	0.00270193	SNIG
ENSG00000261584	ENSG00000124237	0.295457	0.00270321	SNIG
ENSG00000261584	ENSG00000120705	0.295287	0.00271925	SNIG
ENSG00000261584	ENSG00000116005	0.295259	0.00272195	SNIG
ENSG00000261584	ENSG00000136327	0.295258	0.00272202	SNIG
ENSG00000261584	ENSG00000072803	0.295218	0.00272584	SNIG
ENSG00000261584	ENSG00000135333	0.295203	0.00272732	SNIG
ENSG00000261584	ENSG00000285262	0.295183	0.0027292	SNIG
ENSG00000261584	ENSG00000147316	0.295183	0.0027292	SNIG
ENSG00000261584	ENSG00000172197	0.295173	0.00273009	SNIG
ENSG00000261584	ENSG00000185811	0.295108	0.00273628	SNIG
ENSG00000261584	ENSG00000101246	0.295075	0.00273951	SNIG
ENSG00000261584	ENSG00000214113	0.295024	0.0027443	SNIG
ENSG00000261584	ENSG00000255690	0.295015	0.00274517	SNIG
ENSG00000261584	ENSG00000116985	0.294859	0.00276017	SNIG
ENSG00000261584	ENSG00000082996	0.294834	0.0027626	SNIG
ENSG00000261584	ENSG00000178035	0.294805	0.00276538	SNIG
ENSG00000261584	ENSG00000145782	0.294788	0.00276696	SNIG
ENSG00000261584	ENSG00000103035	0.294784	0.00276733	SNIG
ENSG00000261584	ENSG00000118495	0.294744	0.00277125	SNIG
ENSG00000261584	ENSG00000011028	0.29472	0.00277353	SNIG
ENSG00000261584	ENSG00000163273	0.294688	0.00277667	SNIG
ENSG00000261584	ENSG00000105290	0.294681	0.00277731	SNIG
ENSG00000261584	ENSG00000165495	0.294652	0.00278012	SNIG
ENSG00000261584	ENSG00000102904	0.294652	0.00278014	SNIG
ENSG00000261584	ENSG00000170145	0.294607	0.00278443	SNIG
ENSG00000261584	ENSG00000157600	0.294573	0.00278773	SNIG
ENSG00000261584	ENSG00000163590	0.294446	0.0028001	SNIG
ENSG00000261584	ENSG00000161265	0.294408	0.00280382	SNIG
ENSG00000261584	ENSG00000165819	0.294403	0.00280431	SNIG
ENSG00000261584	ENSG00000140691	0.29438	0.00280658	SNIG
ENSG00000261584	ENSG00000187140	0.294315	0.00281286	SNIG
ENSG00000261584	ENSG00000187902	0.294305	0.0028139	SNIG
ENSG00000261584	ENSG00000198734	0.294304	0.00281397	SNIG
ENSG00000261584	ENSG00000101096	0.2943	0.0028144	SNIG
ENSG00000261584	ENSG00000162910	0.294264	0.00281788	SNIG
ENSG00000261584	ENSG00000078814	0.294225	0.00282167	SNIG
ENSG00000261584	ENSG00000166923	0.294091	0.00283487	SNIG
ENSG00000261584	ENSG00000276886	0.294091	0.00283487	SNIG
ENSG00000261584	ENSG00000282046	0.294091	0.00283487	SNIG
ENSG00000261584	ENSG00000089289	0.294081	0.00283584	SNIG
ENSG00000261584	ENSG00000119403	0.294051	0.0028388	SNIG
ENSG00000261584	ENSG00000101180	0.294001	0.00284377	SNIG
ENSG00000261584	ENSG00000123600	0.293892	0.0028545	SNIG
ENSG00000261584	ENSG00000083535	0.293854	0.0028583	SNIG
ENSG00000261584	ENSG00000181856	0.293753	0.00286835	SNIG
ENSG00000261584	ENSG00000288174	0.293753	0.00286835	SNIG
ENSG00000261584	ENSG00000172888	0.293658	0.00287776	SNIG
ENSG00000261584	ENSG00000146457	0.293646	0.00287897	SNIG
ENSG00000261584	ENSG00000164880	0.293645	0.00287911	SNIG
ENSG00000261584	ENSG00000197375	0.293541	0.00288954	SNIG
ENSG00000261584	ENSG00000170509	0.293518	0.00289185	SNIG
ENSG00000261584	ENSG00000111530	0.293509	0.00289268	SNIG
ENSG00000261584	ENSG00000154928	0.293468	0.00289678	SNIG
ENSG00000261584	ENSG00000083807	0.29343	0.00290062	SNIG
ENSG00000261584	ENSG00000126106	0.293428	0.00290084	SNIG
ENSG00000261584	ENSG00000136866	0.293403	0.00290338	SNIG
ENSG00000261584	ENSG00000117133	0.293271	0.00291663	SNIG
ENSG00000261584	ENSG00000088756	0.293266	0.00291718	SNIG
ENSG00000261584	ENSG00000145348	0.293237	0.00292008	SNIG
ENSG00000261584	ENSG00000169006	0.293195	0.00292431	SNIG
ENSG00000261584	ENSG00000176472	0.293189	0.00292494	SNIG
ENSG00000261584	ENSG00000166750	0.293053	0.0029388	SNIG
ENSG00000261584	ENSG00000117697	0.29303	0.00294108	SNIG
ENSG00000261584	ENSG00000171503	0.292988	0.00294541	SNIG
ENSG00000261584	ENSG00000167842	0.292889	0.00295545	SNIG
ENSG00000261584	ENSG00000269335	0.292866	0.00295787	SNIG
ENSG00000261584	ENSG00000162598	0.292814	0.00296319	SNIG
ENSG00000261584	ENSG00000178502	0.292792	0.0029654	SNIG
ENSG00000261584	ENSG00000133193	0.292771	0.00296757	SNIG
ENSG00000261584	ENSG00000101407	0.292771	0.00296759	SNIG
ENSG00000261584	ENSG00000172794	0.292691	0.0029758	SNIG
ENSG00000261584	ENSG00000124222	0.292689	0.00297599	SNIG
ENSG00000261584	ENSG00000127472	0.292561	0.00298917	SNIG
ENSG00000261584	ENSG00000153446	0.292545	0.00299083	SNIG
ENSG00000261584	ENSG00000197275	0.292475	0.00299807	SNIG
ENSG00000261584	ENSG00000112782	0.292462	0.00299946	SNIG
ENSG00000261584	ENSG00000165462	0.292416	0.00300414	SNIG
ENSG00000261584	ENSG00000198040	0.292411	0.00300469	SNIG
ENSG00000261584	ENSG00000008118	0.292383	0.00300764	SNIG
ENSG00000261584	ENSG00000113946	0.292325	0.00301365	SNIG
ENSG00000261584	ENSG00000123179	0.292232	0.00302328	SNIG
ENSG00000261584	ENSG00000107831	0.292229	0.00302367	SNIG
ENSG00000261584	ENSG00000162066	0.292139	0.00303306	SNIG
ENSG00000261584	ENSG00000133812	0.29212	0.00303499	SNIG
ENSG00000261584	ENSG00000166140	0.292104	0.00303675	SNIG
ENSG00000261584	ENSG00000003147	0.292065	0.00304076	SNIG
ENSG00000261584	ENSG00000013374	0.292031	0.00304437	SNIG
ENSG00000261584	ENSG00000150637	0.292008	0.00304674	SNIG
ENSG00000261584	ENSG00000150722	0.291997	0.00304795	SNIG
ENSG00000261584	ENSG00000184916	0.291954	0.00305244	SNIG
ENSG00000261584	ENSG00000270647	0.291948	0.00305309	SNIG
ENSG00000261584	ENSG00000276833	0.291948	0.00305309	SNIG
ENSG00000261584	ENSG00000166573	0.29193	0.00305496	SNIG
ENSG00000261584	ENSG00000203896	0.291924	0.00305556	SNIG
ENSG00000261584	ENSG00000159261	0.291873	0.00306098	SNIG
ENSG00000261584	ENSG00000197724	0.291866	0.00306173	SNIG
ENSG00000261584	ENSG00000180815	0.291858	0.00306253	SNIG
ENSG00000261584	ENSG00000142669	0.291845	0.0030639	SNIG
ENSG00000261584	ENSG00000244025	0.291826	0.00306599	SNIG
ENSG00000261584	ENSG00000079616	0.291731	0.00307597	SNIG
ENSG00000261584	ENSG00000144747	0.291634	0.00308634	SNIG
ENSG00000261584	ENSG00000108578	0.291502	0.00310039	SNIG
ENSG00000261584	ENSG00000176945	0.291449	0.00310596	SNIG
ENSG00000261584	ENSG00000274843	0.291449	0.00310596	SNIG
ENSG00000261584	ENSG00000275430	0.291449	0.00310596	SNIG
ENSG00000261584	ENSG00000275501	0.291449	0.00310596	SNIG
ENSG00000261584	ENSG00000276583	0.291449	0.00310596	SNIG
ENSG00000261584	ENSG00000277753	0.291449	0.00310596	SNIG
ENSG00000261584	ENSG00000278114	0.291449	0.00310596	SNIG
ENSG00000261584	ENSG00000281630	0.291449	0.00310596	SNIG
ENSG00000261584	ENSG00000184166	0.291438	0.00310723	SNIG
ENSG00000261584	ENSG00000120053	0.291416	0.00310956	SNIG
ENSG00000261584	ENSG00000116014	0.29141	0.00311021	SNIG
ENSG00000261584	ENSG00000149782	0.291346	0.00311706	SNIG
ENSG00000261584	ENSG00000161914	0.291158	0.00313727	SNIG
ENSG00000261584	ENSG00000137960	0.291002	0.00315411	SNIG
ENSG00000261584	ENSG00000144214	0.290927	0.00316223	SNIG
ENSG00000261584	ENSG00000101695	0.290829	0.0031729	SNIG
ENSG00000261584	ENSG00000102021	0.290813	0.00317462	SNIG
ENSG00000261584	ENSG00000072694	0.290798	0.00317633	SNIG
ENSG00000261584	ENSG00000113013	0.290792	0.00317695	SNIG
ENSG00000261584	ENSG00000132671	0.290743	0.00318233	SNIG
ENSG00000261584	ENSG00000118690	0.290721	0.00318474	SNIG
ENSG00000261584	ENSG00000028528	0.290687	0.00318836	SNIG
ENSG00000261584	ENSG00000140199	0.29067	0.00319026	SNIG
ENSG00000261584	ENSG00000101445	0.290647	0.0031928	SNIG
ENSG00000261584	ENSG00000166902	0.290624	0.00319531	SNIG
ENSG00000261584	ENSG00000136111	0.290623	0.00319545	SNIG
ENSG00000261584	ENSG00000163704	0.290604	0.00319749	SNIG
ENSG00000261584	ENSG00000273611	0.290562	0.00320211	SNIG
ENSG00000261584	ENSG00000278574	0.290562	0.00320211	SNIG
ENSG00000261584	ENSG00000084093	0.29056	0.00320229	SNIG
ENSG00000261584	ENSG00000121073	0.290552	0.0032032	SNIG
ENSG00000261584	ENSG00000285493	0.290524	0.00320633	SNIG
ENSG00000261584	ENSG00000129535	0.290524	0.00320633	SNIG
ENSG00000261584	ENSG00000118946	0.290462	0.00321313	SNIG
ENSG00000261584	ENSG00000143867	0.29041	0.00321887	SNIG
ENSG00000261584	ENSG00000102921	0.290404	0.00321953	SNIG
ENSG00000261584	ENSG00000170954	0.290396	0.0032204	SNIG
ENSG00000261584	ENSG00000107263	0.290375	0.00322273	SNIG
ENSG00000261584	ENSG00000162909	0.290355	0.00322492	SNIG
ENSG00000261584	ENSG00000161203	0.290333	0.00322734	SNIG
ENSG00000261584	ENSG00000136877	0.290293	0.00323179	SNIG
ENSG00000261584	ENSG00000029363	0.290277	0.00323358	SNIG
ENSG00000261584	ENSG00000164344	0.290268	0.00323462	SNIG
ENSG00000261584	ENSG00000090060	0.290258	0.00323562	SNIG
ENSG00000261584	ENSG00000196616	0.290236	0.00323809	SNIG
ENSG00000261584	ENSG00000164985	0.290172	0.00324517	SNIG
ENSG00000261584	ENSG00000169900	0.290167	0.00324582	SNIG
ENSG00000261584	ENSG00000170448	0.290137	0.00324915	SNIG
ENSG00000261584	ENSG00000160161	0.290086	0.00325482	SNIG
ENSG00000261584	ENSG00000177697	0.290054	0.00325831	SNIG
ENSG00000261584	ENSG00000213445	0.290001	0.00326423	SNIG
ENSG00000261584	ENSG00000259494	0.289967	0.00326803	SNIG
ENSG00000261584	ENSG00000087510	0.289906	0.00327493	SNIG
ENSG00000261584	ENSG00000120805	0.289889	0.00327684	SNIG
ENSG00000261584	ENSG00000183317	0.289798	0.00328702	SNIG
ENSG00000261584	ENSG00000182827	0.289753	0.00329212	SNIG
ENSG00000261584	ENSG00000182263	0.289735	0.00329411	SNIG
ENSG00000261584	ENSG00000178498	0.289721	0.00329576	SNIG
ENSG00000261584	ENSG00000171766	0.28964	0.00330487	SNIG
ENSG00000261584	ENSG00000168899	0.289616	0.00330756	SNIG
ENSG00000261584	ENSG00000162889	0.289609	0.00330836	SNIG
ENSG00000261584	ENSG00000189067	0.289589	0.00331066	SNIG
ENSG00000261584	ENSG00000118162	0.289496	0.00332121	SNIG
ENSG00000261584	ENSG00000126524	0.28935	0.00333773	SNIG
ENSG00000261584	ENSG00000140945	0.289347	0.00333816	SNIG
ENSG00000261584	ENSG00000112406	0.289322	0.00334093	SNIG
ENSG00000261584	ENSG00000165948	0.289296	0.00334395	SNIG
ENSG00000261584	ENSG00000276880	0.289296	0.00334395	SNIG
ENSG00000261584	ENSG00000120075	0.289237	0.00335063	SNIG
ENSG00000261584	ENSG00000105472	0.289112	0.00336504	SNIG
ENSG00000261584	ENSG00000130347	0.289095	0.00336692	SNIG
ENSG00000261584	ENSG00000185800	0.28909	0.0033675	SNIG
ENSG00000261584	ENSG00000023516	0.289088	0.00336775	SNIG
ENSG00000261584	ENSG00000139117	0.288909	0.00338837	SNIG
ENSG00000261584	ENSG00000165478	0.288905	0.0033889	SNIG
ENSG00000261584	ENSG00000132305	0.288899	0.00338951	SNIG
ENSG00000261584	ENSG00000197361	0.288899	0.00338951	SNIG
ENSG00000261584	ENSG00000015153	0.288863	0.00339374	SNIG
ENSG00000261584	ENSG00000143376	0.288814	0.00339941	SNIG
ENSG00000261584	ENSG00000105383	0.28877	0.00340445	SNIG
ENSG00000261584	ENSG00000171603	0.288744	0.00340755	SNIG
ENSG00000261584	ENSG00000280873	0.288739	0.00340809	SNIG
ENSG00000261584	ENSG00000077044	0.288739	0.00340809	SNIG
ENSG00000261584	ENSG00000109079	0.288691	0.00341368	SNIG
ENSG00000261584	ENSG00000135407	0.28869	0.00341377	SNIG
ENSG00000261584	ENSG00000185668	0.288622	0.00342173	SNIG
ENSG00000261584	ENSG00000197566	0.288556	0.00342945	SNIG
ENSG00000261584	ENSG00000062096	0.288517	0.00343394	SNIG
ENSG00000261584	ENSG00000102032	0.288409	0.00344661	SNIG
ENSG00000261584	ENSG00000189043	0.288325	0.00345644	SNIG
ENSG00000261584	ENSG00000148082	0.288251	0.00346515	SNIG
ENSG00000261584	ENSG00000163235	0.288216	0.00346928	SNIG
ENSG00000261584	ENSG00000106077	0.288197	0.00347161	SNIG
ENSG00000261584	ENSG00000120318	0.288196	0.00347172	SNIG
ENSG00000261584	ENSG00000010318	0.288178	0.00347377	SNIG
ENSG00000261584	ENSG00000110906	0.288166	0.00347524	SNIG
ENSG00000261584	ENSG00000139915	0.288154	0.00347663	SNIG
ENSG00000261584	ENSG00000105321	0.288142	0.00347809	SNIG
ENSG00000261584	ENSG00000198208	0.288046	0.00348941	SNIG
ENSG00000261584	ENSG00000285193	0.288038	0.00349041	SNIG
ENSG00000261584	ENSG00000100949	0.288038	0.00349041	SNIG
ENSG00000261584	ENSG00000169592	0.287963	0.00349927	SNIG
ENSG00000261584	ENSG00000205771	0.287907	0.00350602	SNIG
ENSG00000261584	ENSG00000173262	0.287881	0.00350906	SNIG
ENSG00000261584	ENSG00000186591	0.287872	0.00351008	SNIG
ENSG00000261584	ENSG00000281289	0.287828	0.00351543	SNIG
ENSG00000261584	ENSG00000160285	0.287828	0.00351543	SNIG
ENSG00000261584	ENSG00000109184	0.287815	0.00351695	SNIG
ENSG00000261584	ENSG00000135480	0.287787	0.00352033	SNIG
ENSG00000261584	ENSG00000288597	0.287767	0.00352271	SNIG
ENSG00000261584	ENSG00000123570	0.287767	0.00352271	SNIG
ENSG00000261584	ENSG00000197943	0.287739	0.00352604	SNIG
ENSG00000261584	ENSG00000051620	0.287733	0.00352678	SNIG
ENSG00000261584	ENSG00000010270	0.287707	0.00352987	SNIG
ENSG00000261584	ENSG00000137285	0.287689	0.00353206	SNIG
ENSG00000261584	ENSG00000172716	0.287585	0.00354455	SNIG
ENSG00000261584	ENSG00000184937	0.28758	0.00354507	SNIG
ENSG00000261584	ENSG00000126583	0.287564	0.00354707	SNIG
ENSG00000261584	ENSG00000062038	0.287513	0.0035532	SNIG
ENSG00000261584	ENSG00000073060	0.287454	0.00356026	SNIG
ENSG00000261584	ENSG00000213096	0.287279	0.00358151	SNIG
ENSG00000261584	ENSG00000072110	0.287273	0.00358221	SNIG
ENSG00000261584	ENSG00000167074	0.287244	0.00358572	SNIG
ENSG00000261584	ENSG00000117748	0.28721	0.00358984	SNIG
ENSG00000261584	ENSG00000102678	0.287183	0.00359314	SNIG
ENSG00000261584	ENSG00000006757	0.287105	0.00360275	SNIG
ENSG00000261584	ENSG00000146038	0.287023	0.00361272	SNIG
ENSG00000261584	ENSG00000042429	0.286993	0.00361643	SNIG
ENSG00000261584	ENSG00000149925	0.286906	0.00362701	SNIG
ENSG00000261584	ENSG00000147180	0.286891	0.00362892	SNIG
ENSG00000261584	ENSG00000117174	0.286884	0.00362976	SNIG
ENSG00000261584	ENSG00000035664	0.286883	0.00362991	SNIG
ENSG00000261584	ENSG00000100350	0.286873	0.00363114	SNIG
ENSG00000261584	ENSG00000030582	0.286706	0.00365176	SNIG
ENSG00000261584	ENSG00000053524	0.286658	0.00365767	SNIG
ENSG00000261584	ENSG00000115419	0.286555	0.00367038	SNIG
ENSG00000261584	ENSG00000156239	0.286537	0.0036726	SNIG
ENSG00000261584	ENSG00000133083	0.286503	0.00367684	SNIG
ENSG00000261584	ENSG00000242600	0.286435	0.00368535	SNIG
ENSG00000261584	ENSG00000135074	0.286391	0.00369085	SNIG
ENSG00000261584	ENSG00000171956	0.286246	0.00370895	SNIG
ENSG00000261584	ENSG00000119535	0.286029	0.00373624	SNIG
ENSG00000261584	ENSG00000186187	0.285996	0.00374038	SNIG
ENSG00000261584	ENSG00000196844	0.285974	0.00374319	SNIG
ENSG00000261584	ENSG00000242779	0.285801	0.00376511	SNIG
ENSG00000261584	ENSG00000198598	0.285789	0.00376661	SNIG
ENSG00000261584	ENSG00000116030	0.285789	0.00376665	SNIG
ENSG00000261584	ENSG00000142538	0.285782	0.00376751	SNIG
ENSG00000261584	ENSG00000108932	0.285769	0.0037692	SNIG
ENSG00000261584	ENSG00000196655	0.285763	0.00376991	SNIG
ENSG00000261584	ENSG00000280495	0.285763	0.00376991	SNIG
ENSG00000261584	ENSG00000251493	0.285707	0.00377707	SNIG
ENSG00000261584	ENSG00000104341	0.285658	0.00378334	SNIG
ENSG00000261584	ENSG00000166813	0.28562	0.00378812	SNIG
ENSG00000261584	ENSG00000162543	0.285611	0.00378933	SNIG
ENSG00000261584	ENSG00000139826	0.285557	0.00379615	SNIG
ENSG00000261584	ENSG00000197535	0.285505	0.00380291	SNIG
ENSG00000261584	ENSG00000112425	0.285423	0.00381335	SNIG
ENSG00000261584	ENSG00000168612	0.285376	0.00381938	SNIG
ENSG00000261584	ENSG00000180767	0.285365	0.00382084	SNIG
ENSG00000261584	ENSG00000130675	0.285352	0.00382251	SNIG
ENSG00000261584	ENSG00000172687	0.285292	0.00383026	SNIG
ENSG00000261584	ENSG00000055208	0.285239	0.00383709	SNIG
ENSG00000261584	ENSG00000124201	0.28515	0.00384858	SNIG
ENSG00000261584	ENSG00000151655	0.285146	0.00384908	SNIG
ENSG00000261584	ENSG00000107959	0.285119	0.00385257	SNIG
ENSG00000261584	ENSG00000081923	0.285111	0.00385365	SNIG
ENSG00000261584	ENSG00000103642	0.285066	0.00385944	SNIG
ENSG00000261584	ENSG00000269058	0.285042	0.00386258	SNIG
ENSG00000261584	ENSG00000108064	0.285033	0.00386372	SNIG
ENSG00000261584	ENSG00000134285	0.284915	0.00387913	SNIG
ENSG00000261584	ENSG00000173153	0.284761	0.0038993	SNIG
ENSG00000261584	ENSG00000203485	0.284728	0.00390363	SNIG
ENSG00000261584	ENSG00000131100	0.284643	0.00391479	SNIG
ENSG00000261584	ENSG00000188385	0.284635	0.00391587	SNIG
ENSG00000261584	ENSG00000100461	0.284614	0.00391862	SNIG
ENSG00000261584	ENSG00000196352	0.284602	0.00392016	SNIG
ENSG00000261584	ENSG00000285206	0.284592	0.00392152	SNIG
ENSG00000261584	ENSG00000110536	0.284592	0.00392152	SNIG
ENSG00000261584	ENSG00000171992	0.284532	0.0039294	SNIG
ENSG00000261584	ENSG00000204822	0.284529	0.00392982	SNIG
ENSG00000261584	ENSG00000120156	0.284528	0.00392996	SNIG
ENSG00000261584	ENSG00000170128	0.284502	0.0039334	SNIG
ENSG00000261584	ENSG00000111897	0.28449	0.00393489	SNIG
ENSG00000261584	ENSG00000095059	0.284475	0.00393686	SNIG
ENSG00000261584	ENSG00000139567	0.284475	0.00393692	SNIG
ENSG00000261584	ENSG00000187736	0.28434	0.00395479	SNIG
ENSG00000261584	ENSG00000136160	0.284273	0.00396367	SNIG
ENSG00000261584	ENSG00000136717	0.284165	0.00397811	SNIG
ENSG00000261584	ENSG00000162551	0.284156	0.00397931	SNIG
ENSG00000261584	ENSG00000101222	0.284154	0.00397948	SNIG
ENSG00000261584	ENSG00000113552	0.284149	0.00398023	SNIG
ENSG00000261584	ENSG00000100410	0.28413	0.00398281	SNIG
ENSG00000261584	ENSG00000138942	0.284088	0.00398831	SNIG
ENSG00000261584	ENSG00000138207	0.284033	0.00399577	SNIG
ENSG00000261584	ENSG00000003989	0.284005	0.00399953	SNIG
ENSG00000261584	ENSG00000169403	0.283917	0.00401132	SNIG
ENSG00000261584	ENSG00000173145	0.283903	0.00401318	SNIG
ENSG00000261584	ENSG00000109072	0.283856	0.00401946	SNIG
ENSG00000261584	ENSG00000078081	0.283853	0.00401983	SNIG
ENSG00000261584	ENSG00000184724	0.283546	0.00406141	SNIG
ENSG00000261584	ENSG00000177576	0.283476	0.0040709	SNIG
ENSG00000261584	ENSG00000153237	0.283451	0.0040743	SNIG
ENSG00000261584	ENSG00000147133	0.283359	0.0040869	SNIG
ENSG00000261584	ENSG00000154743	0.283294	0.00409579	SNIG
ENSG00000261584	ENSG00000149582	0.28329	0.00409636	SNIG
ENSG00000261584	ENSG00000011021	0.283275	0.00409838	SNIG
ENSG00000261584	ENSG00000176018	0.283256	0.00410096	SNIG
ENSG00000261584	ENSG00000134595	0.283219	0.00410602	SNIG
ENSG00000261584	ENSG00000132718	0.283191	0.00410996	SNIG
ENSG00000261584	ENSG00000154162	0.28319	0.00411012	SNIG
ENSG00000261584	ENSG00000187583	0.283162	0.0041139	SNIG
ENSG00000261584	ENSG00000151876	0.28313	0.00411834	SNIG
ENSG00000261584	ENSG00000016864	0.283117	0.00412008	SNIG
ENSG00000261584	ENSG00000123131	0.282892	0.00415123	SNIG
ENSG00000261584	ENSG00000089327	0.282838	0.00415861	SNIG
ENSG00000261584	ENSG00000085449	0.282695	0.00417859	SNIG
ENSG00000261584	ENSG00000188818	0.282597	0.00419225	SNIG
ENSG00000261584	ENSG00000165972	0.282592	0.004193	SNIG
ENSG00000261584	ENSG00000137720	0.282522	0.0042028	SNIG
ENSG00000261584	ENSG00000269404	0.282457	0.00421193	SNIG
ENSG00000261584	ENSG00000154639	0.282334	0.00422921	SNIG
ENSG00000261584	ENSG00000211445	0.282281	0.00423664	SNIG
ENSG00000261584	ENSG00000034713	0.282169	0.00425245	SNIG
ENSG00000261584	ENSG00000120049	0.282166	0.0042529	SNIG
ENSG00000261584	ENSG00000063978	0.282119	0.00425957	SNIG
ENSG00000261584	ENSG00000177511	0.28211	0.00426085	SNIG
ENSG00000261584	ENSG00000198455	0.282042	0.00427043	SNIG
ENSG00000261584	ENSG00000169891	0.281963	0.0042818	SNIG
ENSG00000261584	ENSG00000204220	0.281962	0.00428192	SNIG
ENSG00000261584	ENSG00000206283	0.281962	0.00428192	SNIG
ENSG00000261584	ENSG00000224782	0.281962	0.00428192	SNIG
ENSG00000261584	ENSG00000235692	0.281962	0.00428192	SNIG
ENSG00000261584	ENSG00000237335	0.281962	0.00428192	SNIG
ENSG00000261584	ENSG00000248405	0.281943	0.00428459	SNIG
ENSG00000261584	ENSG00000010810	0.281924	0.00428729	SNIG
ENSG00000261584	ENSG00000169895	0.281918	0.00428819	SNIG
ENSG00000261584	ENSG00000005100	0.281889	0.00429234	SNIG
ENSG00000261584	ENSG00000178403	0.281803	0.00430459	SNIG
ENSG00000261584	ENSG00000029153	0.281795	0.00430572	SNIG
ENSG00000261584	ENSG00000166801	0.281787	0.00430681	SNIG
ENSG00000261584	ENSG00000285434	0.281745	0.00431285	SNIG
ENSG00000261584	ENSG00000118231	0.281745	0.00431285	SNIG
ENSG00000261584	ENSG00000197785	0.281609	0.00433248	SNIG
ENSG00000261584	ENSG00000109572	0.2816	0.00433376	SNIG
ENSG00000261584	ENSG00000121775	0.281578	0.00433694	SNIG
ENSG00000261584	ENSG00000176435	0.281566	0.00433863	SNIG
ENSG00000261584	ENSG00000146731	0.281554	0.00434033	SNIG
ENSG00000261584	ENSG00000105246	0.281529	0.00434398	SNIG
ENSG00000261584	ENSG00000169288	0.281508	0.00434707	SNIG
ENSG00000261584	ENSG00000085185	0.281478	0.00435137	SNIG
ENSG00000261584	ENSG00000081189	0.281475	0.00435179	SNIG
ENSG00000261584	ENSG00000171723	0.281433	0.00435787	SNIG
ENSG00000261584	ENSG00000145220	0.281409	0.00436132	SNIG
ENSG00000261584	ENSG00000087250	0.281366	0.00436759	SNIG
ENSG00000261584	ENSG00000118513	0.281329	0.00437298	SNIG
ENSG00000261584	ENSG00000066135	0.281316	0.00437477	SNIG
ENSG00000261584	ENSG00000156298	0.281228	0.00438757	SNIG
ENSG00000261584	ENSG00000172232	0.281186	0.00439371	SNIG
ENSG00000261584	ENSG00000278624	0.281186	0.00439371	SNIG
ENSG00000261584	ENSG00000125249	0.281134	0.00440129	SNIG
ENSG00000261584	ENSG00000137145	0.281062	0.00441186	SNIG
ENSG00000261584	ENSG00000180543	0.281037	0.00441543	SNIG
ENSG00000261584	ENSG00000122483	0.280987	0.00442288	SNIG
ENSG00000261584	ENSG00000162433	0.280979	0.00442401	SNIG
ENSG00000261584	ENSG00000128713	0.280961	0.0044266	SNIG
ENSG00000261584	ENSG00000171931	0.280955	0.00442747	SNIG
ENSG00000261584	ENSG00000187957	0.28092	0.00443273	SNIG
ENSG00000261584	ENSG00000175906	0.280882	0.0044382	SNIG
ENSG00000261584	ENSG00000186297	0.280859	0.00444171	SNIG
ENSG00000261584	ENSG00000089009	0.280838	0.00444479	SNIG
ENSG00000261584	ENSG00000004848	0.280736	0.00445974	SNIG
ENSG00000261584	ENSG00000137628	0.280708	0.00446391	SNIG
ENSG00000261584	ENSG00000151364	0.280652	0.00447213	SNIG
ENSG00000261584	ENSG00000156253	0.280631	0.0044753	SNIG
ENSG00000261584	ENSG00000143776	0.280563	0.00448546	SNIG
ENSG00000261584	ENSG00000281484	0.280516	0.0044924	SNIG
ENSG00000261584	ENSG00000154640	0.280516	0.0044924	SNIG
ENSG00000261584	ENSG00000196700	0.280509	0.00449345	SNIG
ENSG00000261584	ENSG00000118729	0.280497	0.0044952	SNIG
ENSG00000261584	ENSG00000115758	0.280482	0.00449744	SNIG
ENSG00000261584	ENSG00000144224	0.280465	0.00450003	SNIG
ENSG00000261584	ENSG00000128683	0.280459	0.00450086	SNIG
ENSG00000261584	ENSG00000076242	0.280346	0.00451778	SNIG
ENSG00000261584	ENSG00000144227	0.280331	0.00452001	SNIG
ENSG00000261584	ENSG00000143367	0.280327	0.00452055	SNIG
ENSG00000261584	ENSG00000132122	0.28022	0.00453653	SNIG
ENSG00000261584	ENSG00000244274	0.280219	0.00453679	SNIG
ENSG00000261584	ENSG00000169105	0.280195	0.0045404	SNIG
ENSG00000261584	ENSG00000102891	0.280179	0.00454278	SNIG
ENSG00000261584	ENSG00000120686	0.280111	0.00455293	SNIG
ENSG00000261584	ENSG00000150656	0.280103	0.00455422	SNIG
ENSG00000261584	ENSG00000178184	0.280076	0.00455832	SNIG
ENSG00000261584	ENSG00000025772	0.280041	0.0045635	SNIG
ENSG00000261584	ENSG00000213064	0.279916	0.0045824	SNIG
ENSG00000261584	ENSG00000166167	0.279879	0.004588	SNIG
ENSG00000261584	ENSG00000059122	0.279825	0.0045962	SNIG
ENSG00000261584	ENSG00000090432	0.2798	0.00459999	SNIG
ENSG00000261584	ENSG00000102781	0.279799	0.00460014	SNIG
ENSG00000261584	ENSG00000152464	0.279766	0.00460514	SNIG
ENSG00000261584	ENSG00000088256	0.279726	0.00461121	SNIG
ENSG00000261584	ENSG00000281221	0.27964	0.00462443	SNIG
ENSG00000261584	ENSG00000013275	0.27964	0.00462443	SNIG
ENSG00000261584	ENSG00000113384	0.279597	0.00463095	SNIG
ENSG00000261584	ENSG00000187260	0.279422	0.00465776	SNIG
ENSG00000261584	ENSG00000102081	0.279404	0.00466053	SNIG
ENSG00000261584	ENSG00000156976	0.279384	0.00466361	SNIG
ENSG00000261584	ENSG00000020256	0.279349	0.00466902	SNIG
ENSG00000261584	ENSG00000213380	0.279348	0.00466904	SNIG
ENSG00000261584	ENSG00000198862	0.279342	0.00466996	SNIG
ENSG00000261584	ENSG00000112561	0.279324	0.00467284	SNIG
ENSG00000261584	ENSG00000164924	0.279254	0.00468364	SNIG
ENSG00000261584	ENSG00000136842	0.279165	0.00469738	SNIG
ENSG00000261584	ENSG00000139629	0.27916	0.00469813	SNIG
ENSG00000261584	ENSG00000149328	0.279146	0.00470022	SNIG
ENSG00000261584	ENSG00000089195	0.279115	0.00470503	SNIG
ENSG00000261584	ENSG00000108465	0.279104	0.00470678	SNIG
ENSG00000261584	ENSG00000100297	0.279025	0.00471909	SNIG
ENSG00000261584	ENSG00000071242	0.278851	0.00474611	SNIG
ENSG00000261584	ENSG00000196378	0.278627	0.00478134	SNIG
ENSG00000261584	ENSG00000084733	0.27859	0.00478706	SNIG
ENSG00000261584	ENSG00000003436	0.27847	0.00480602	SNIG
ENSG00000261584	ENSG00000137171	0.278468	0.00480641	SNIG
ENSG00000261584	ENSG00000125691	0.278282	0.00483577	SNIG
ENSG00000261584	ENSG00000167311	0.278276	0.00483682	SNIG
ENSG00000261584	ENSG00000084652	0.278267	0.00483811	SNIG
ENSG00000261584	ENSG00000129038	0.278254	0.0048403	SNIG
ENSG00000261584	ENSG00000136770	0.278224	0.00484504	SNIG
ENSG00000261584	ENSG00000147533	0.27819	0.00485043	SNIG
ENSG00000261584	ENSG00000116962	0.278181	0.00485188	SNIG
ENSG00000261584	ENSG00000109066	0.278162	0.00485482	SNIG
ENSG00000261584	ENSG00000113575	0.278063	0.00487062	SNIG
ENSG00000261584	ENSG00000187553	0.278041	0.00487427	SNIG
ENSG00000261584	ENSG00000164849	0.277995	0.00488148	SNIG
ENSG00000261584	ENSG00000198851	0.277971	0.00488543	SNIG
ENSG00000261584	ENSG00000178694	0.277861	0.00490309	SNIG
ENSG00000261584	ENSG00000180138	0.277857	0.00490366	SNIG
ENSG00000261584	ENSG00000152977	0.277827	0.00490854	SNIG
ENSG00000261584	ENSG00000166762	0.277794	0.00491386	SNIG
ENSG00000261584	ENSG00000091157	0.277717	0.00492634	SNIG
ENSG00000261584	ENSG00000196653	0.27771	0.00492741	SNIG
ENSG00000261584	ENSG00000281448	0.27771	0.00492741	SNIG
ENSG00000261584	ENSG00000104883	0.277691	0.00493052	SNIG
ENSG00000261584	ENSG00000166148	0.277687	0.00493116	SNIG
ENSG00000261584	ENSG00000167272	0.277609	0.00494373	SNIG
ENSG00000261584	ENSG00000178372	0.277569	0.00495021	SNIG
ENSG00000261584	ENSG00000154258	0.277513	0.0049593	SNIG
ENSG00000261584	ENSG00000153317	0.277481	0.00496456	SNIG
ENSG00000261584	ENSG00000285114	0.277423	0.00497394	SNIG
ENSG00000261584	ENSG00000147697	0.277423	0.00497394	SNIG
ENSG00000261584	ENSG00000182492	0.277417	0.00497497	SNIG
ENSG00000261584	ENSG00000177613	0.2774	0.00497764	SNIG
ENSG00000261584	ENSG00000047410	0.277372	0.00498222	SNIG
ENSG00000261584	ENSG00000172243	0.277362	0.00498382	SNIG
ENSG00000261584	ENSG00000111653	0.277357	0.00498469	SNIG
ENSG00000261584	ENSG00000125630	0.277351	0.00498567	SNIG
ENSG00000261584	ENSG00000168291	0.277249	0.00500239	SNIG
ENSG00000261584	ENSG00000173848	0.277235	0.00500456	SNIG
ENSG00000261584	ENSG00000163875	0.277231	0.00500537	SNIG
ENSG00000261584	ENSG00000105677	0.277126	0.00502244	SNIG
ENSG00000261584	ENSG00000168490	0.27705	0.00503509	SNIG
ENSG00000261584	ENSG00000156453	0.276976	0.00504714	SNIG
ENSG00000261584	ENSG00000162755	0.276953	0.00505094	SNIG
ENSG00000261584	ENSG00000144485	0.276942	0.0050528	SNIG
ENSG00000261584	ENSG00000128045	0.276917	0.00505688	SNIG
ENSG00000261584	ENSG00000111911	0.276886	0.00506201	SNIG
ENSG00000261584	ENSG00000102103	0.276857	0.0050668	SNIG
ENSG00000261584	ENSG00000132182	0.27679	0.00507793	SNIG
ENSG00000261584	ENSG00000079432	0.276764	0.00508234	SNIG
ENSG00000261584	ENSG00000139220	0.276738	0.00508656	SNIG
ENSG00000261584	ENSG00000064419	0.276725	0.00508873	SNIG
ENSG00000261584	ENSG00000174473	0.2767	0.00509295	SNIG
ENSG00000261584	ENSG00000160216	0.276574	0.00511394	SNIG
ENSG00000261584	ENSG00000176769	0.276536	0.00512031	SNIG
ENSG00000261584	ENSG00000266200	0.276525	0.00512205	SNIG
ENSG00000261584	ENSG00000198730	0.276505	0.00512549	SNIG
ENSG00000261584	ENSG00000163558	0.276499	0.00512645	SNIG
ENSG00000261584	ENSG00000162761	0.276465	0.00513217	SNIG
ENSG00000261584	ENSG00000274391	0.276391	0.00514453	SNIG
ENSG00000261584	ENSG00000166295	0.276363	0.00514919	SNIG
ENSG00000261584	ENSG00000135637	0.2763	0.00515986	SNIG
ENSG00000261584	ENSG00000167851	0.276203	0.00517616	SNIG
ENSG00000261584	ENSG00000101911	0.276188	0.00517865	SNIG
ENSG00000261584	ENSG00000101421	0.276104	0.00519284	SNIG
ENSG00000261584	ENSG00000138835	0.276086	0.00519598	SNIG
ENSG00000261584	ENSG00000172840	0.275953	0.00521844	SNIG
ENSG00000261584	ENSG00000196557	0.27594	0.00522073	SNIG
ENSG00000261584	ENSG00000026559	0.275909	0.005226	SNIG
ENSG00000261584	ENSG00000159111	0.27584	0.00523767	SNIG
ENSG00000261584	ENSG00000174944	0.275831	0.00523926	SNIG
ENSG00000261584	ENSG00000240857	0.275828	0.00523983	SNIG
ENSG00000261584	ENSG00000169562	0.275826	0.00524011	SNIG
ENSG00000261584	ENSG00000055130	0.275819	0.00524125	SNIG
ENSG00000261584	ENSG00000203880	0.275813	0.00524234	SNIG
ENSG00000261584	ENSG00000280663	0.275813	0.00524234	SNIG
ENSG00000261584	ENSG00000160801	0.275785	0.00524709	SNIG
ENSG00000261584	ENSG00000100151	0.275755	0.00525231	SNIG
ENSG00000261584	ENSG00000184205	0.275718	0.00525864	SNIG
ENSG00000261584	ENSG00000108424	0.275697	0.00526225	SNIG
ENSG00000261584	ENSG00000063761	0.275659	0.00526863	SNIG
ENSG00000261584	ENSG00000138439	0.275653	0.00526965	SNIG
ENSG00000261584	ENSG00000179010	0.275645	0.00527117	SNIG
ENSG00000261584	ENSG00000145681	0.275633	0.00527314	SNIG
ENSG00000261584	ENSG00000147160	0.275602	0.00527853	SNIG
ENSG00000261584	ENSG00000100065	0.27558	0.00528221	SNIG
ENSG00000261584	ENSG00000245848	0.275492	0.00529744	SNIG
ENSG00000261584	ENSG00000123353	0.275489	0.00529782	SNIG
ENSG00000261584	ENSG00000136143	0.275387	0.00531551	SNIG
ENSG00000261584	ENSG00000041357	0.275335	0.00532441	SNIG
ENSG00000261584	ENSG00000029364	0.275333	0.00532488	SNIG
ENSG00000261584	ENSG00000134594	0.275325	0.00532625	SNIG
ENSG00000261584	ENSG00000134198	0.275286	0.00533294	SNIG
ENSG00000261584	ENSG00000102158	0.275224	0.00534378	SNIG
ENSG00000261584	ENSG00000139428	0.275189	0.00534984	SNIG
ENSG00000261584	ENSG00000144021	0.275176	0.00535211	SNIG
ENSG00000261584	ENSG00000151247	0.275166	0.00535386	SNIG
ENSG00000261584	ENSG00000187474	0.275113	0.00536301	SNIG
ENSG00000261584	ENSG00000164107	0.275086	0.00536769	SNIG
ENSG00000261584	ENSG00000122952	0.275067	0.00537099	SNIG
ENSG00000261584	ENSG00000113249	0.275055	0.0053732	SNIG
ENSG00000261584	ENSG00000121766	0.27494	0.00539326	SNIG
ENSG00000261584	ENSG00000188386	0.274775	0.00542217	SNIG
ENSG00000261584	ENSG00000134769	0.27469	0.00543707	SNIG
ENSG00000261584	ENSG00000138794	0.274679	0.00543907	SNIG
ENSG00000261584	ENSG00000179477	0.274635	0.00544683	SNIG
ENSG00000261584	ENSG00000163541	0.274627	0.00544816	SNIG
ENSG00000261584	ENSG00000198951	0.27459	0.00545485	SNIG
ENSG00000261584	ENSG00000070614	0.274588	0.00545513	SNIG
ENSG00000261584	ENSG00000120437	0.274499	0.00547083	SNIG
ENSG00000261584	ENSG00000112029	0.274497	0.00547129	SNIG
ENSG00000261584	ENSG00000166225	0.274496	0.00547144	SNIG
ENSG00000261584	ENSG00000100813	0.274473	0.00547546	SNIG
ENSG00000261584	ENSG00000179029	0.274318	0.00550303	SNIG
ENSG00000261584	ENSG00000186468	0.274296	0.00550702	SNIG
ENSG00000261584	ENSG00000131504	0.274295	0.00550724	SNIG
ENSG00000261584	ENSG00000161509	0.274268	0.00551202	SNIG
ENSG00000261584	ENSG00000141433	0.274259	0.0055136	SNIG
ENSG00000261584	ENSG00000130475	0.274236	0.00551765	SNIG
ENSG00000261584	ENSG00000177054	0.274091	0.00554358	SNIG
ENSG00000261584	ENSG00000161610	0.274025	0.00555539	SNIG
ENSG00000261584	ENSG00000148730	0.273979	0.00556376	SNIG
ENSG00000261584	ENSG00000135720	0.273924	0.00557372	SNIG
ENSG00000261584	ENSG00000163291	0.273909	0.00557643	SNIG
ENSG00000261584	ENSG00000189298	0.273893	0.00557928	SNIG
ENSG00000261584	ENSG00000122254	0.273881	0.00558136	SNIG
ENSG00000261584	ENSG00000006016	0.273855	0.00558615	SNIG
ENSG00000261584	ENSG00000073861	0.273798	0.00559632	SNIG
ENSG00000261584	ENSG00000088298	0.273774	0.00560069	SNIG
ENSG00000261584	ENSG00000136925	0.273727	0.0056093	SNIG
ENSG00000261584	ENSG00000064651	0.273724	0.00560988	SNIG
ENSG00000261584	ENSG00000104960	0.273656	0.00562208	SNIG
ENSG00000261584	ENSG00000082146	0.2736	0.00563232	SNIG
ENSG00000261584	ENSG00000171402	0.273578	0.00563631	SNIG
ENSG00000261584	ENSG00000116171	0.273291	0.00568882	SNIG
ENSG00000261584	ENSG00000165609	0.273194	0.00570656	SNIG
ENSG00000261584	ENSG00000174469	0.273192	0.00570701	SNIG
ENSG00000261584	ENSG00000278728	0.273192	0.00570701	SNIG
ENSG00000261584	ENSG00000004487	0.273149	0.00571481	SNIG
ENSG00000261584	ENSG00000197045	0.273147	0.00571515	SNIG
ENSG00000261584	ENSG00000164631	0.273137	0.00571706	SNIG
ENSG00000261584	ENSG00000104419	0.273131	0.00571825	SNIG
ENSG00000261584	ENSG00000139174	0.273094	0.00572506	SNIG
ENSG00000261584	ENSG00000101187	0.273055	0.00573214	SNIG
ENSG00000261584	ENSG00000155975	0.27297	0.00574789	SNIG
ENSG00000261584	ENSG00000168505	0.272943	0.00575302	SNIG
ENSG00000261584	ENSG00000149564	0.272942	0.00575303	SNIG
ENSG00000261584	ENSG00000204574	0.272832	0.00577359	SNIG
ENSG00000261584	ENSG00000206490	0.272832	0.00577359	SNIG
ENSG00000261584	ENSG00000225989	0.272832	0.00577359	SNIG
ENSG00000261584	ENSG00000231129	0.272832	0.00577359	SNIG
ENSG00000261584	ENSG00000232169	0.272832	0.00577359	SNIG
ENSG00000261584	ENSG00000236149	0.272832	0.00577359	SNIG
ENSG00000261584	ENSG00000236342	0.272832	0.00577359	SNIG
ENSG00000261584	ENSG00000106993	0.272694	0.00579932	SNIG
ENSG00000261584	ENSG00000135932	0.272681	0.00580171	SNIG
ENSG00000261584	ENSG00000115956	0.272598	0.00581714	SNIG
ENSG00000261584	ENSG00000101966	0.272585	0.00581967	SNIG
ENSG00000261584	ENSG00000176994	0.272574	0.00582162	SNIG
ENSG00000261584	ENSG00000283741	0.272574	0.00582162	SNIG
ENSG00000261584	ENSG00000107201	0.272571	0.00582226	SNIG
ENSG00000261584	ENSG00000146670	0.272542	0.00582775	SNIG
ENSG00000261584	ENSG00000183496	0.272534	0.00582924	SNIG
ENSG00000261584	ENSG00000007372	0.272508	0.00583413	SNIG
ENSG00000261584	ENSG00000165071	0.272499	0.00583583	SNIG
ENSG00000261584	ENSG00000158792	0.272469	0.00584137	SNIG
ENSG00000261584	ENSG00000117475	0.272467	0.0058418	SNIG
ENSG00000261584	ENSG00000247746	0.272394	0.00585557	SNIG
ENSG00000261584	ENSG00000081019	0.272375	0.00585909	SNIG
ENSG00000261584	ENSG00000176896	0.272337	0.00586615	SNIG
ENSG00000261584	ENSG00000145808	0.272328	0.00586797	SNIG
ENSG00000261584	ENSG00000132669	0.272223	0.00588781	SNIG
ENSG00000261584	ENSG00000188529	0.272173	0.00589728	SNIG
ENSG00000261584	ENSG00000175305	0.272121	0.00590701	SNIG
ENSG00000261584	ENSG00000203879	0.272099	0.00591118	SNIG
ENSG00000261584	ENSG00000105467	0.272059	0.00591883	SNIG
ENSG00000261584	ENSG00000184588	0.27204	0.00592248	SNIG
ENSG00000261584	ENSG00000100053	0.272003	0.00592946	SNIG
ENSG00000261584	ENSG00000167703	0.271982	0.00593348	SNIG
ENSG00000261584	ENSG00000278550	0.271982	0.00593348	SNIG
ENSG00000261584	ENSG00000076685	0.27193	0.00594343	SNIG
ENSG00000261584	ENSG00000015285	0.271926	0.00594428	SNIG
ENSG00000261584	ENSG00000109132	0.271863	0.00595624	SNIG
ENSG00000261584	ENSG00000137962	0.271845	0.00595968	SNIG
ENSG00000261584	ENSG00000162728	0.271734	0.00598102	SNIG
ENSG00000261584	ENSG00000143632	0.271718	0.00598407	SNIG
ENSG00000261584	ENSG00000177807	0.271702	0.00598716	SNIG
ENSG00000261584	ENSG00000147485	0.271634	0.00600006	SNIG
ENSG00000261584	ENSG00000099399	0.27161	0.00600468	SNIG
ENSG00000261584	ENSG00000141622	0.271532	0.00601976	SNIG
ENSG00000261584	ENSG00000173193	0.271516	0.00602278	SNIG
ENSG00000261584	ENSG00000198881	0.271487	0.00602852	SNIG
ENSG00000261584	ENSG00000135299	0.271486	0.00602861	SNIG
ENSG00000261584	ENSG00000172086	0.2714	0.00604531	SNIG
ENSG00000261584	ENSG00000075426	0.271222	0.0060799	SNIG
ENSG00000261584	ENSG00000240038	0.271188	0.00608644	SNIG
ENSG00000261584	ENSG00000099797	0.271153	0.00609324	SNIG
ENSG00000261584	ENSG00000204618	0.271114	0.00610098	SNIG
ENSG00000261584	ENSG00000206500	0.271114	0.00610098	SNIG
ENSG00000261584	ENSG00000227171	0.271114	0.00610098	SNIG
ENSG00000261584	ENSG00000230332	0.271114	0.00610098	SNIG
ENSG00000261584	ENSG00000230467	0.271114	0.00610098	SNIG
ENSG00000261584	ENSG00000235022	0.271114	0.00610098	SNIG
ENSG00000261584	ENSG00000236967	0.271114	0.00610098	SNIG
ENSG00000261584	ENSG00000237733	0.271114	0.00610098	SNIG
ENSG00000261584	ENSG00000105971	0.271062	0.0061111	SNIG
ENSG00000261584	ENSG00000144635	0.271057	0.00611212	SNIG
ENSG00000261584	ENSG00000109332	0.27101	0.00612119	SNIG
ENSG00000261584	ENSG00000130827	0.271	0.00612322	SNIG
ENSG00000261584	ENSG00000116157	0.270899	0.00614307	SNIG
ENSG00000261584	ENSG00000221882	0.270868	0.00614921	SNIG
ENSG00000261584	ENSG00000057252	0.270805	0.00616148	SNIG
ENSG00000261584	ENSG00000156219	0.270789	0.00616472	SNIG
ENSG00000261584	ENSG00000085265	0.270749	0.00617247	SNIG
ENSG00000261584	ENSG00000135773	0.270717	0.00617883	SNIG
ENSG00000261584	ENSG00000176884	0.270669	0.00618831	SNIG
ENSG00000261584	ENSG00000186716	0.270664	0.00618942	SNIG
ENSG00000261584	ENSG00000140740	0.27065	0.00619218	SNIG
ENSG00000261584	ENSG00000140848	0.270544	0.0062131	SNIG
ENSG00000261584	ENSG00000123685	0.27047	0.00622775	SNIG
ENSG00000261584	ENSG00000163818	0.27047	0.00622784	SNIG
ENSG00000261584	ENSG00000164713	0.27046	0.0062299	SNIG
ENSG00000261584	ENSG00000198856	0.27045	0.00623188	SNIG
ENSG00000261584	ENSG00000124343	0.270388	0.00624424	SNIG
ENSG00000261584	ENSG00000130714	0.270374	0.0062469	SNIG
ENSG00000261584	ENSG00000051825	0.270348	0.00625222	SNIG
ENSG00000261584	ENSG00000263761	0.270269	0.00626786	SNIG
ENSG00000261584	ENSG00000179915	0.27024	0.00627366	SNIG
ENSG00000261584	ENSG00000243468	0.270223	0.00627706	SNIG
ENSG00000261584	ENSG00000111052	0.27016	0.00628981	SNIG
ENSG00000261584	ENSG00000114554	0.27012	0.00629781	SNIG
ENSG00000261584	ENSG00000142675	0.270118	0.00629808	SNIG
ENSG00000261584	ENSG00000132313	0.270042	0.00631345	SNIG
ENSG00000261584	ENSG00000099622	0.27002	0.00631781	SNIG
ENSG00000261584	ENSG00000101493	0.269905	0.00634104	SNIG
ENSG00000261584	ENSG00000134970	0.269833	0.00635565	SNIG
ENSG00000261584	ENSG00000176842	0.269828	0.00635664	SNIG
ENSG00000261584	ENSG00000204359	0.269692	0.00638421	SNIG
ENSG00000261584	ENSG00000239754	0.269692	0.00638421	SNIG
ENSG00000261584	ENSG00000241253	0.269692	0.00638421	SNIG
ENSG00000261584	ENSG00000241534	0.269692	0.00638421	SNIG
ENSG00000261584	ENSG00000242335	0.269692	0.00638421	SNIG
ENSG00000261584	ENSG00000243570	0.269692	0.00638421	SNIG
ENSG00000261584	ENSG00000243649	0.269692	0.00638421	SNIG
ENSG00000261584	ENSG00000138074	0.26969	0.00638469	SNIG
ENSG00000261584	ENSG00000182578	0.269584	0.00640616	SNIG
ENSG00000261584	ENSG00000124249	0.269573	0.00640856	SNIG
ENSG00000261584	ENSG00000276644	0.269517	0.00641991	SNIG
ENSG00000261584	ENSG00000204120	0.269505	0.00642245	SNIG
ENSG00000261584	ENSG00000070886	0.269452	0.00643319	SNIG
ENSG00000261584	ENSG00000143537	0.269451	0.00643335	SNIG
ENSG00000261584	ENSG00000105135	0.269451	0.00643337	SNIG
ENSG00000261584	ENSG00000148600	0.269401	0.00644371	SNIG
ENSG00000261584	ENSG00000092201	0.269392	0.00644551	SNIG
ENSG00000261584	ENSG00000109519	0.269372	0.00644962	SNIG
ENSG00000261584	ENSG00000127580	0.269345	0.00645502	SNIG
ENSG00000261584	ENSG00000170633	0.269312	0.00646188	SNIG
ENSG00000261584	ENSG00000175879	0.269265	0.00647159	SNIG
ENSG00000261584	ENSG00000172915	0.269234	0.00647798	SNIG
ENSG00000261584	ENSG00000119630	0.269149	0.00649539	SNIG
ENSG00000261584	ENSG00000155097	0.269112	0.00650303	SNIG
ENSG00000261584	ENSG00000142089	0.269112	0.00650312	SNIG
ENSG00000261584	ENSG00000082701	0.269082	0.00650923	SNIG
ENSG00000261584	ENSG00000146938	0.269036	0.00651875	SNIG
ENSG00000261584	ENSG00000204634	0.269032	0.00651976	SNIG
ENSG00000261584	ENSG00000151413	0.268959	0.00653473	SNIG
ENSG00000261584	ENSG00000027001	0.268939	0.00653902	SNIG
ENSG00000261584	ENSG00000160746	0.268892	0.00654873	SNIG
ENSG00000261584	ENSG00000136699	0.268845	0.00655854	SNIG
ENSG00000261584	ENSG00000084453	0.268841	0.00655926	SNIG
ENSG00000261584	ENSG00000107249	0.268773	0.00657343	SNIG
ENSG00000261584	ENSG00000117148	0.268715	0.00658551	SNIG
ENSG00000261584	ENSG00000040731	0.268637	0.00660194	SNIG
ENSG00000261584	ENSG00000174099	0.268593	0.00661106	SNIG
ENSG00000261584	ENSG00000282956	0.268588	0.00661229	SNIG
ENSG00000261584	ENSG00000151276	0.268588	0.00661229	SNIG
ENSG00000261584	ENSG00000163349	0.268571	0.00661565	SNIG
ENSG00000261584	ENSG00000131849	0.268535	0.0066233	SNIG
ENSG00000261584	ENSG00000104327	0.268533	0.00662375	SNIG
ENSG00000261584	ENSG00000182132	0.268514	0.00662775	SNIG
ENSG00000261584	ENSG00000143793	0.268513	0.00662792	SNIG
ENSG00000261584	ENSG00000125246	0.268489	0.00663295	SNIG
ENSG00000261584	ENSG00000141682	0.268486	0.00663351	SNIG
ENSG00000261584	ENSG00000175274	0.268463	0.00663845	SNIG
ENSG00000261584	ENSG00000116745	0.268426	0.00664627	SNIG
ENSG00000261584	ENSG00000127124	0.268385	0.00665481	SNIG
ENSG00000261584	ENSG00000109323	0.268372	0.00665759	SNIG
ENSG00000261584	ENSG00000135655	0.268284	0.0066761	SNIG
ENSG00000261584	ENSG00000155052	0.268261	0.00668097	SNIG
ENSG00000261584	ENSG00000160688	0.268124	0.0067101	SNIG
ENSG00000261584	ENSG00000182324	0.2681	0.00671528	SNIG
ENSG00000261584	ENSG00000004864	0.268085	0.00671834	SNIG
ENSG00000261584	ENSG00000176055	0.267999	0.00673677	SNIG
ENSG00000261584	ENSG00000182473	0.267984	0.00673996	SNIG
ENSG00000261584	ENSG00000127311	0.267977	0.00674148	SNIG
ENSG00000261584	ENSG00000161277	0.267952	0.00674683	SNIG
ENSG00000261584	ENSG00000154188	0.267871	0.00676401	SNIG
ENSG00000261584	ENSG00000152147	0.267856	0.00676723	SNIG
ENSG00000261584	ENSG00000155229	0.267835	0.00677176	SNIG
ENSG00000261584	ENSG00000135362	0.267824	0.00677406	SNIG
ENSG00000261584	ENSG00000204869	0.267599	0.00682252	SNIG
ENSG00000261584	ENSG00000187416	0.267585	0.0068255	SNIG
ENSG00000261584	ENSG00000171067	0.267542	0.00683471	SNIG
ENSG00000261584	ENSG00000174939	0.267395	0.00686658	SNIG
ENSG00000261584	ENSG00000180773	0.267299	0.00688747	SNIG
ENSG00000261584	ENSG00000063015	0.26728	0.00689148	SNIG
ENSG00000261584	ENSG00000100034	0.267188	0.00691149	SNIG
ENSG00000261584	ENSG00000173614	0.267183	0.00691257	SNIG
ENSG00000261584	ENSG00000106615	0.267091	0.00693273	SNIG
ENSG00000261584	ENSG00000163520	0.267067	0.00693811	SNIG
ENSG00000261584	ENSG00000103174	0.267044	0.00694297	SNIG
ENSG00000261584	ENSG00000070495	0.267029	0.00694629	SNIG
ENSG00000261584	ENSG00000113360	0.267008	0.0069509	SNIG
ENSG00000261584	ENSG00000183696	0.266996	0.00695347	SNIG
ENSG00000261584	ENSG00000111796	0.266994	0.00695405	SNIG
ENSG00000261584	ENSG00000140279	0.266967	0.00695992	SNIG
ENSG00000261584	ENSG00000167791	0.266897	0.00697531	SNIG
ENSG00000261584	ENSG00000177519	0.26689	0.00697682	SNIG
ENSG00000261584	ENSG00000185742	0.266858	0.00698379	SNIG
ENSG00000261584	ENSG00000185915	0.266818	0.00699273	SNIG
ENSG00000261584	ENSG00000085644	0.266814	0.0069935	SNIG
ENSG00000261584	ENSG00000181938	0.266773	0.00700269	SNIG
ENSG00000261584	ENSG00000123562	0.266746	0.00700854	SNIG
ENSG00000261584	ENSG00000170855	0.266658	0.00702805	SNIG
ENSG00000261584	ENSG00000168803	0.266646	0.00703057	SNIG
ENSG00000261584	ENSG00000068137	0.266479	0.00706777	SNIG
ENSG00000261584	ENSG00000167578	0.266409	0.00708326	SNIG
ENSG00000261584	ENSG00000109606	0.266383	0.00708918	SNIG
ENSG00000261584	ENSG00000144909	0.266329	0.00710113	SNIG
ENSG00000261584	ENSG00000153563	0.266324	0.00710225	SNIG
ENSG00000261584	ENSG00000139445	0.266316	0.00710403	SNIG
ENSG00000261584	ENSG00000073584	0.266272	0.00711387	SNIG
ENSG00000261584	ENSG00000079150	0.266264	0.0071157	SNIG
ENSG00000261584	ENSG00000103528	0.266257	0.00711715	SNIG
ENSG00000261584	ENSG00000154556	0.266253	0.00711816	SNIG
ENSG00000261584	ENSG00000102384	0.266239	0.00712129	SNIG
ENSG00000261584	ENSG00000142731	0.26614	0.00714354	SNIG
ENSG00000261584	ENSG00000185338	0.266011	0.00717255	SNIG
ENSG00000261584	ENSG00000157240	0.265885	0.00720102	SNIG
ENSG00000261584	ENSG00000109101	0.265882	0.00720153	SNIG
ENSG00000261584	ENSG00000005448	0.265841	0.00721086	SNIG
ENSG00000261584	ENSG00000167645	0.265839	0.00721136	SNIG
ENSG00000261584	ENSG00000144959	0.265766	0.00722789	SNIG
ENSG00000261584	ENSG00000100664	0.265758	0.00722982	SNIG
ENSG00000261584	ENSG00000134955	0.265736	0.0072347	SNIG
ENSG00000261584	ENSG00000179846	0.265721	0.00723819	SNIG
ENSG00000261584	ENSG00000069011	0.265685	0.00724618	SNIG
ENSG00000261584	ENSG00000073464	0.265634	0.00725798	SNIG
ENSG00000261584	ENSG00000113719	0.265562	0.00727428	SNIG
ENSG00000261584	ENSG00000081721	0.265452	0.00729934	SNIG
ENSG00000261584	ENSG00000105679	0.265445	0.00730104	SNIG
ENSG00000261584	ENSG00000150625	0.265423	0.00730598	SNIG
ENSG00000261584	ENSG00000179943	0.26528	0.00733896	SNIG
ENSG00000261584	ENSG00000064763	0.265252	0.00734544	SNIG
ENSG00000261584	ENSG00000122679	0.265242	0.00734763	SNIG
ENSG00000261584	ENSG00000184182	0.265205	0.00735612	SNIG
ENSG00000261584	ENSG00000175535	0.265187	0.00736023	SNIG
ENSG00000261584	ENSG00000110367	0.265178	0.00736249	SNIG
ENSG00000261584	ENSG00000178719	0.265169	0.00736449	SNIG
ENSG00000261584	ENSG00000196562	0.26516	0.00736657	SNIG
ENSG00000261584	ENSG00000169118	0.265129	0.00737366	SNIG
ENSG00000261584	ENSG00000110324	0.265058	0.00739019	SNIG
ENSG00000261584	ENSG00000127951	0.265021	0.00739872	SNIG
ENSG00000261584	ENSG00000188779	0.265015	0.00740003	SNIG
ENSG00000261584	ENSG00000156885	0.264973	0.00740988	SNIG
ENSG00000261584	ENSG00000111711	0.264964	0.00741182	SNIG
ENSG00000261584	ENSG00000135372	0.264918	0.00742267	SNIG
ENSG00000261584	ENSG00000198807	0.264907	0.007425	SNIG
ENSG00000261584	ENSG00000141098	0.264884	0.00743037	SNIG
ENSG00000261584	ENSG00000129691	0.264843	0.00744009	SNIG
ENSG00000261584	ENSG00000162378	0.264804	0.00744912	SNIG
ENSG00000261584	ENSG00000137814	0.264803	0.00744938	SNIG
ENSG00000261584	ENSG00000087586	0.264738	0.0074645	SNIG
ENSG00000261584	ENSG00000127314	0.2647	0.00747339	SNIG
ENSG00000261584	ENSG00000185085	0.264673	0.00747961	SNIG
ENSG00000261584	ENSG00000170891	0.26465	0.00748498	SNIG
ENSG00000261584	ENSG00000106633	0.264647	0.00748567	SNIG
ENSG00000261584	ENSG00000149923	0.264575	0.00750258	SNIG
ENSG00000261584	ENSG00000155008	0.264518	0.00751603	SNIG
ENSG00000261584	ENSG00000204007	0.264485	0.00752372	SNIG
ENSG00000261584	ENSG00000090615	0.264447	0.00753263	SNIG
ENSG00000261584	ENSG00000133800	0.264244	0.00758054	SNIG
ENSG00000261584	ENSG00000115827	0.264031	0.00763101	SNIG
ENSG00000261584	ENSG00000134419	0.26398	0.00764319	SNIG
ENSG00000261584	ENSG00000074964	0.263968	0.0076461	SNIG
ENSG00000261584	ENSG00000148943	0.263957	0.00764864	SNIG
ENSG00000261584	ENSG00000138496	0.263916	0.00765864	SNIG
ENSG00000261584	ENSG00000197705	0.263887	0.00766549	SNIG
ENSG00000261584	ENSG00000161249	0.263874	0.00766853	SNIG
ENSG00000261584	ENSG00000136404	0.263865	0.00767069	SNIG
ENSG00000261584	ENSG00000274684	0.263846	0.00767533	SNIG
ENSG00000261584	ENSG00000153406	0.263846	0.00767533	SNIG
ENSG00000261584	ENSG00000010671	0.263812	0.00768343	SNIG
ENSG00000261584	ENSG00000176407	0.263786	0.00768962	SNIG
ENSG00000261584	ENSG00000105136	0.263756	0.00769675	SNIG
ENSG00000261584	ENSG00000162521	0.263672	0.00771695	SNIG
ENSG00000261584	ENSG00000079263	0.263651	0.00772203	SNIG
ENSG00000261584	ENSG00000070159	0.26364	0.00772472	SNIG
ENSG00000261584	ENSG00000168286	0.263591	0.00773653	SNIG
ENSG00000261584	ENSG00000151748	0.263567	0.00774231	SNIG
ENSG00000261584	ENSG00000197405	0.263564	0.00774294	SNIG
ENSG00000261584	ENSG00000159388	0.263537	0.00774961	SNIG
ENSG00000261584	ENSG00000119718	0.263469	0.00776597	SNIG
ENSG00000261584	ENSG00000067596	0.263415	0.00777894	SNIG
ENSG00000261584	ENSG00000124780	0.263391	0.00778486	SNIG
ENSG00000261584	ENSG00000131475	0.263376	0.00778839	SNIG
ENSG00000261584	ENSG00000115350	0.26325	0.00781909	SNIG
ENSG00000261584	ENSG00000132622	0.263172	0.00783792	SNIG
ENSG00000261584	ENSG00000157350	0.263074	0.00786181	SNIG
ENSG00000261584	ENSG00000197919	0.263072	0.00786229	SNIG
ENSG00000261584	ENSG00000143126	0.262894	0.00790607	SNIG
ENSG00000261584	ENSG00000123609	0.262879	0.0079097	SNIG
ENSG00000261584	ENSG00000101138	0.26282	0.00792424	SNIG
ENSG00000261584	ENSG00000154655	0.262778	0.00793454	SNIG
ENSG00000261584	ENSG00000007080	0.262765	0.00793763	SNIG
ENSG00000261584	ENSG00000197261	0.26268	0.00795868	SNIG
ENSG00000261584	ENSG00000124795	0.262611	0.00797572	SNIG
ENSG00000261584	ENSG00000100403	0.262599	0.00797879	SNIG
ENSG00000261584	ENSG00000221869	0.262569	0.00798627	SNIG
ENSG00000261584	ENSG00000120963	0.262563	0.00798763	SNIG
ENSG00000261584	ENSG00000115652	0.26249	0.00800582	SNIG
ENSG00000261584	ENSG00000100462	0.262431	0.00802037	SNIG
ENSG00000261584	ENSG00000164111	0.262428	0.00802123	SNIG
ENSG00000261584	ENSG00000124120	0.262417	0.00802386	SNIG
ENSG00000261584	ENSG00000135953	0.262378	0.00803351	SNIG
ENSG00000261584	ENSG00000132676	0.262344	0.00804201	SNIG
ENSG00000261584	ENSG00000176200	0.262285	0.00805668	SNIG
ENSG00000261584	ENSG00000184083	0.262214	0.00807464	SNIG
ENSG00000261584	ENSG00000126890	0.26221	0.00807557	SNIG
ENSG00000261584	ENSG00000180891	0.262189	0.00808079	SNIG
ENSG00000261584	ENSG00000171953	0.262113	0.00809991	SNIG
ENSG00000261584	ENSG00000112659	0.262101	0.00810299	SNIG
ENSG00000261584	ENSG00000250571	0.262091	0.00810548	SNIG
ENSG00000261584	ENSG00000137776	0.261837	0.00816937	SNIG
ENSG00000261584	ENSG00000072609	0.261804	0.00817757	SNIG
ENSG00000261584	ENSG00000092758	0.261787	0.00818195	SNIG
ENSG00000261584	ENSG00000013563	0.261732	0.00819597	SNIG
ENSG00000261584	ENSG00000154059	0.261677	0.00820992	SNIG
ENSG00000261584	ENSG00000111145	0.261643	0.00821841	SNIG
ENSG00000261584	ENSG00000168003	0.261636	0.0082204	SNIG
ENSG00000261584	ENSG00000102547	0.261603	0.00822872	SNIG
ENSG00000261584	ENSG00000066629	0.261491	0.00825726	SNIG
ENSG00000261584	ENSG00000050748	0.261488	0.00825795	SNIG
ENSG00000261584	ENSG00000136141	0.26145	0.00826776	SNIG
ENSG00000261584	ENSG00000089356	0.261288	0.00830905	SNIG
ENSG00000261584	ENSG00000100104	0.261253	0.00831824	SNIG
ENSG00000261584	ENSG00000131096	0.261198	0.00833217	SNIG
ENSG00000261584	ENSG00000257591	0.261183	0.0083362	SNIG
ENSG00000261584	ENSG00000276495	0.261109	0.00835506	SNIG
ENSG00000261584	ENSG00000034053	0.261109	0.00835506	SNIG
ENSG00000261584	ENSG00000119139	0.261041	0.00837267	SNIG
ENSG00000261584	ENSG00000129636	0.26101	0.00838072	SNIG
ENSG00000261584	ENSG00000156873	0.260923	0.00840316	SNIG
ENSG00000261584	ENSG00000184967	0.260878	0.00841502	SNIG
ENSG00000261584	ENSG00000288146	0.260878	0.00841502	SNIG
ENSG00000261584	ENSG00000141447	0.26087	0.00841691	SNIG
ENSG00000261584	ENSG00000108691	0.26077	0.00844303	SNIG
ENSG00000261584	ENSG00000148331	0.260742	0.00845017	SNIG
ENSG00000261584	ENSG00000122547	0.260715	0.00845727	SNIG
ENSG00000261584	ENSG00000101883	0.260686	0.00846495	SNIG
ENSG00000261584	ENSG00000103404	0.260669	0.00846925	SNIG
ENSG00000261584	ENSG00000116035	0.260647	0.00847499	SNIG
ENSG00000261584	ENSG00000212864	0.260556	0.00849894	SNIG
ENSG00000261584	ENSG00000103196	0.260535	0.00850438	SNIG
ENSG00000261584	ENSG00000170419	0.260519	0.00850844	SNIG
ENSG00000261584	ENSG00000196083	0.260516	0.00850935	SNIG
ENSG00000261584	ENSG00000152214	0.260471	0.00852113	SNIG
ENSG00000261584	ENSG00000145819	0.260398	0.00854039	SNIG
ENSG00000261584	ENSG00000094880	0.260335	0.00855681	SNIG
ENSG00000261584	ENSG00000096872	0.260321	0.00856057	SNIG
ENSG00000261584	ENSG00000083312	0.260309	0.00856376	SNIG
ENSG00000261584	ENSG00000281861	0.260272	0.00857344	SNIG
ENSG00000261584	ENSG00000066230	0.260272	0.00857344	SNIG
ENSG00000261584	ENSG00000221955	0.260199	0.00859277	SNIG
ENSG00000261584	ENSG00000058056	0.260127	0.00861175	SNIG
ENSG00000261584	ENSG00000085063	0.260108	0.0086169	SNIG
ENSG00000261584	ENSG00000145901	0.260103	0.00861803	SNIG
ENSG00000261584	ENSG00000274473	0.260068	0.00862751	SNIG
ENSG00000261584	ENSG00000070031	0.260068	0.00862751	SNIG
ENSG00000261584	ENSG00000196169	0.260047	0.00863305	SNIG
ENSG00000261584	ENSG00000104904	0.259952	0.00865825	SNIG
ENSG00000261584	ENSG00000124772	0.259911	0.00866925	SNIG
ENSG00000261584	ENSG00000132740	0.259906	0.00867054	SNIG
ENSG00000261584	ENSG00000150636	0.259891	0.00867457	SNIG
ENSG00000261584	ENSG00000186470	0.259839	0.0086882	SNIG
ENSG00000261584	ENSG00000153044	0.259823	0.0086927	SNIG
ENSG00000261584	ENSG00000077312	0.259722	0.00871947	SNIG
ENSG00000261584	ENSG00000116039	0.259704	0.00872448	SNIG
ENSG00000261584	ENSG00000115297	0.25969	0.00872827	SNIG
ENSG00000261584	ENSG00000182287	0.259668	0.00873394	SNIG
ENSG00000261584	ENSG00000132975	0.259647	0.00873978	SNIG
ENSG00000261584	ENSG00000104408	0.25964	0.00874146	SNIG
ENSG00000261584	ENSG00000276825	0.259602	0.00875176	SNIG
ENSG00000261584	ENSG00000069696	0.259602	0.00875176	SNIG
ENSG00000261584	ENSG00000237984	0.25955	0.00876565	SNIG
ENSG00000261584	ENSG00000187514	0.259488	0.00878256	SNIG
ENSG00000261584	ENSG00000162408	0.259487	0.00878258	SNIG
ENSG00000261584	ENSG00000168591	0.259484	0.00878358	SNIG
ENSG00000261584	ENSG00000009709	0.259413	0.0088026	SNIG
ENSG00000261584	ENSG00000213366	0.259355	0.00881837	SNIG
ENSG00000261584	ENSG00000221890	0.259283	0.00883792	SNIG
ENSG00000261584	ENSG00000112305	0.259242	0.00884881	SNIG
ENSG00000261584	ENSG00000134363	0.259239	0.00884961	SNIG
ENSG00000261584	ENSG00000135750	0.259148	0.00887448	SNIG
ENSG00000261584	ENSG00000283447	0.258978	0.0089207	SNIG
ENSG00000261584	ENSG00000023228	0.258978	0.0089207	SNIG
ENSG00000261584	ENSG00000170100	0.258936	0.00893235	SNIG
ENSG00000261584	ENSG00000241973	0.25892	0.00893661	SNIG
ENSG00000261584	ENSG00000102383	0.258914	0.0089384	SNIG
ENSG00000261584	ENSG00000128191	0.258899	0.00894241	SNIG
ENSG00000261584	ENSG00000183434	0.258881	0.00894736	SNIG
ENSG00000261584	ENSG00000134020	0.258823	0.00896309	SNIG
ENSG00000261584	ENSG00000165028	0.258812	0.0089663	SNIG
ENSG00000261584	ENSG00000130635	0.258758	0.00898107	SNIG
ENSG00000261584	ENSG00000119878	0.258691	0.0089996	SNIG
ENSG00000261584	ENSG00000159921	0.258643	0.00901275	SNIG
ENSG00000261584	ENSG00000165060	0.258586	0.00902833	SNIG
ENSG00000261584	ENSG00000111554	0.258496	0.00905327	SNIG
ENSG00000261584	ENSG00000104980	0.258405	0.00907847	SNIG
ENSG00000261584	ENSG00000136167	0.258388	0.00908318	SNIG
ENSG00000261584	ENSG00000107651	0.258329	0.00909954	SNIG
ENSG00000261584	ENSG00000163634	0.258278	0.00911388	SNIG
ENSG00000261584	ENSG00000086967	0.258198	0.00913612	SNIG
ENSG00000261584	ENSG00000185104	0.258	0.00919129	SNIG
ENSG00000261584	ENSG00000145362	0.257966	0.00920097	SNIG
ENSG00000261584	ENSG00000172817	0.257907	0.00921765	SNIG
ENSG00000261584	ENSG00000163931	0.257862	0.00923029	SNIG
ENSG00000261584	ENSG00000124227	0.257857	0.00923166	SNIG
ENSG00000261584	ENSG00000108468	0.257852	0.00923288	SNIG
ENSG00000261584	ENSG00000171016	0.257731	0.00926711	SNIG
ENSG00000261584	ENSG00000117407	0.25773	0.0092675	SNIG
ENSG00000261584	ENSG00000128708	0.257719	0.00927053	SNIG
ENSG00000261584	ENSG00000175718	0.257688	0.00927936	SNIG
ENSG00000261584	ENSG00000166823	0.257487	0.00933637	SNIG
ENSG00000261584	ENSG00000196388	0.257431	0.00935208	SNIG
ENSG00000261584	ENSG00000158497	0.257416	0.00935659	SNIG
ENSG00000261584	ENSG00000127870	0.257381	0.00936639	SNIG
ENSG00000261584	ENSG00000253293	0.257369	0.00936986	SNIG
ENSG00000261584	ENSG00000107186	0.25734	0.00937799	SNIG
ENSG00000261584	ENSG00000165138	0.257318	0.0093843	SNIG
ENSG00000261584	ENSG00000163288	0.257298	0.00939001	SNIG
ENSG00000261584	ENSG00000163032	0.257283	0.00939443	SNIG
ENSG00000261584	ENSG00000104892	0.257244	0.00940548	SNIG
ENSG00000261584	ENSG00000160199	0.257209	0.00941563	SNIG
ENSG00000261584	ENSG00000186020	0.257192	0.00942056	SNIG
ENSG00000261584	ENSG00000106078	0.257096	0.00944797	SNIG
ENSG00000261584	ENSG00000117410	0.257058	0.00945895	SNIG
ENSG00000261584	ENSG00000113580	0.256953	0.00948916	SNIG
ENSG00000261584	ENSG00000132911	0.256911	0.00950123	SNIG
ENSG00000261584	ENSG00000047634	0.25684	0.00952186	SNIG
ENSG00000261584	ENSG00000125962	0.256833	0.00952375	SNIG
ENSG00000261584	ENSG00000184203	0.256779	0.00953932	SNIG
ENSG00000261584	ENSG00000141837	0.256686	0.00956639	SNIG
ENSG00000261584	ENSG00000023902	0.256661	0.00957361	SNIG
ENSG00000261584	ENSG00000147100	0.256605	0.0095899	SNIG
ENSG00000261584	ENSG00000095777	0.256558	0.00960367	SNIG
ENSG00000261584	ENSG00000072274	0.256544	0.0096078	SNIG
ENSG00000261584	ENSG00000166377	0.256537	0.00960976	SNIG
ENSG00000261584	ENSG00000274273	0.256537	0.00960976	SNIG
ENSG00000261584	ENSG00000282266	0.256537	0.00960976	SNIG
ENSG00000261584	ENSG00000176340	0.256466	0.00963044	SNIG
ENSG00000261584	ENSG00000148841	0.256455	0.00963362	SNIG
ENSG00000261584	ENSG00000143179	0.256395	0.00965115	SNIG
ENSG00000261584	ENSG00000126249	0.256362	0.00966087	SNIG
ENSG00000261584	ENSG00000107187	0.256354	0.00966311	SNIG
ENSG00000261584	ENSG00000156804	0.25635	0.00966429	SNIG
ENSG00000261584	ENSG00000100578	0.25633	0.0096703	SNIG
ENSG00000261584	ENSG00000123374	0.256323	0.00967241	SNIG
ENSG00000261584	ENSG00000170310	0.256316	0.00967435	SNIG
ENSG00000261584	ENSG00000185477	0.256276	0.00968604	SNIG
ENSG00000261584	ENSG00000174915	0.256234	0.00969836	SNIG
ENSG00000261584	ENSG00000282367	0.256234	0.00969836	SNIG
ENSG00000261584	ENSG00000198690	0.256147	0.00972397	SNIG
ENSG00000261584	ENSG00000276787	0.256147	0.00972397	SNIG
ENSG00000261584	ENSG00000174903	0.256102	0.00973735	SNIG
ENSG00000261584	ENSG00000179168	0.256062	0.00974908	SNIG
ENSG00000261584	ENSG00000102854	0.256059	0.0097501	SNIG
ENSG00000261584	ENSG00000164512	0.256048	0.00975335	SNIG
ENSG00000261584	ENSG00000087299	0.256034	0.00975754	SNIG
ENSG00000261584	ENSG00000163755	0.256032	0.00975786	SNIG
ENSG00000261584	ENSG00000111481	0.256031	0.00975838	SNIG
ENSG00000261584	ENSG00000176125	0.255986	0.00977172	SNIG
ENSG00000261584	ENSG00000103381	0.255759	0.00983898	SNIG
ENSG00000261584	ENSG00000117399	0.255748	0.00984236	SNIG
ENSG00000261584	ENSG00000121058	0.255631	0.00987707	SNIG
ENSG00000261584	ENSG00000135441	0.255616	0.00988163	SNIG
ENSG00000261584	ENSG00000100079	0.255581	0.00989206	SNIG
ENSG00000261584	ENSG00000168158	0.255518	0.00991084	SNIG
ENSG00000261584	ENSG00000164841	0.255494	0.00991827	SNIG
ENSG00000261584	ENSG00000120647	0.255359	0.0099587	SNIG
ENSG00000261584	ENSG00000140854	0.255353	0.00996045	SNIG
ENSG00000261584	ENSG00000099246	0.255351	0.00996096	SNIG
ENSG00000261584	ENSG00000007237	0.255342	0.00996386	SNIG
ENSG00000261584	ENSG00000138738	0.255335	0.0099659	SNIG
ENSG00000261584	ENSG00000108094	0.255309	0.00997386	SNIG
ENSG00000261584	ENSG00000187398	0.255277	0.00998341	SNIG
ENSG00000261584	ENSG00000063177	0.25524	0.00999455	SNIG
ENSG00000261584	ENSG00000120217	0.255147	0.0100225	SNIG
ENSG00000261584	ENSG00000108256	0.2551	0.0100368	SNIG
ENSG00000261584	ENSG00000079462	0.255093	0.0100389	SNIG
ENSG00000261584	ENSG00000179909	0.255078	0.0100434	SNIG
ENSG00000261584	ENSG00000105664	0.255047	0.0100528	SNIG
ENSG00000261584	ENSG00000160111	0.255031	0.0100578	SNIG
ENSG00000261584	ENSG00000118655	0.25503	0.0100581	SNIG
ENSG00000261584	ENSG00000164821	0.255028	0.0100585	SNIG
ENSG00000261584	ENSG00000285318	0.255028	0.0100585	SNIG
ENSG00000261584	ENSG00000175287	0.254999	0.0100675	SNIG
ENSG00000261584	ENSG00000106538	0.254949	0.0100826	SNIG
ENSG00000261584	ENSG00000256525	0.254946	0.0100836	SNIG
ENSG00000261584	ENSG00000144843	0.254907	0.0100955	SNIG
ENSG00000261584	ENSG00000133687	0.254899	0.010098	SNIG
ENSG00000261584	ENSG00000149257	0.254842	0.0101151	SNIG
ENSG00000261584	ENSG00000275300	0.25481	0.010125	SNIG
ENSG00000261584	ENSG00000281742	0.25481	0.010125	SNIG
ENSG00000261584	ENSG00000131844	0.25481	0.010125	SNIG
ENSG00000261584	ENSG00000182631	0.254809	0.0101254	SNIG
ENSG00000261584	ENSG00000277069	0.254809	0.0101254	SNIG
ENSG00000261584	ENSG00000244038	0.254803	0.0101273	SNIG
ENSG00000261584	ENSG00000213999	0.254706	0.0101569	SNIG
ENSG00000261584	ENSG00000172795	0.254691	0.0101614	SNIG
ENSG00000261584	ENSG00000176194	0.254688	0.0101625	SNIG
ENSG00000261584	ENSG00000081138	0.254663	0.01017	SNIG
ENSG00000261584	ENSG00000168438	0.254633	0.0101791	SNIG
ENSG00000261584	ENSG00000134461	0.254524	0.0102126	SNIG
ENSG00000261584	ENSG00000162302	0.254498	0.0102206	SNIG
ENSG00000261584	ENSG00000064199	0.254474	0.0102279	SNIG
ENSG00000261584	ENSG00000130720	0.254444	0.0102373	SNIG
ENSG00000261584	ENSG00000108604	0.254427	0.0102426	SNIG
ENSG00000261584	ENSG00000031691	0.254395	0.0102524	SNIG
ENSG00000261584	ENSG00000148950	0.254389	0.0102543	SNIG
ENSG00000261584	ENSG00000123453	0.254352	0.0102655	SNIG
ENSG00000261584	ENSG00000163453	0.25435	0.0102663	SNIG
ENSG00000261584	ENSG00000138668	0.254283	0.0102872	SNIG
ENSG00000261584	ENSG00000047932	0.254255	0.0102958	SNIG
ENSG00000261584	ENSG00000198855	0.254225	0.0103048	SNIG
ENSG00000261584	ENSG00000106003	0.254214	0.0103083	SNIG
ENSG00000261584	ENSG00000143384	0.254213	0.0103087	SNIG
ENSG00000261584	ENSG00000124785	0.254206	0.0103108	SNIG
ENSG00000261584	ENSG00000176244	0.2541	0.0103436	SNIG
ENSG00000261584	ENSG00000184445	0.254091	0.0103465	SNIG
ENSG00000261584	ENSG00000173992	0.254002	0.0103742	SNIG
ENSG00000261584	ENSG00000217236	0.253913	0.010402	SNIG
ENSG00000261584	ENSG00000133316	0.253844	0.0104237	SNIG
ENSG00000261584	ENSG00000105939	0.253776	0.010445	SNIG
ENSG00000261584	ENSG00000010803	0.253771	0.0104467	SNIG
ENSG00000261584	ENSG00000125817	0.253734	0.0104582	SNIG
ENSG00000261584	ENSG00000039987	0.253682	0.0104744	SNIG
ENSG00000261584	ENSG00000163479	0.25366	0.0104815	SNIG
ENSG00000261584	ENSG00000105976	0.253559	0.0105133	SNIG
ENSG00000261584	ENSG00000126903	0.25353	0.0105224	SNIG
ENSG00000261584	ENSG00000131725	0.253499	0.0105323	SNIG
ENSG00000261584	ENSG00000141040	0.253394	0.0105654	SNIG
ENSG00000261584	ENSG00000141200	0.253345	0.010581	SNIG
ENSG00000261584	ENSG00000145246	0.253309	0.0105924	SNIG
ENSG00000261584	ENSG00000101255	0.253294	0.010597	SNIG
ENSG00000261584	ENSG00000059588	0.253268	0.0106055	SNIG
ENSG00000261584	ENSG00000119725	0.253256	0.0106093	SNIG
ENSG00000261584	ENSG00000170043	0.253234	0.0106163	SNIG
ENSG00000261584	ENSG00000003400	0.2532	0.0106271	SNIG
ENSG00000261584	ENSG00000178568	0.253151	0.0106428	SNIG
ENSG00000261584	ENSG00000105982	0.253133	0.0106483	SNIG
ENSG00000261584	ENSG00000226479	0.253071	0.0106683	SNIG
ENSG00000261584	ENSG00000113522	0.253041	0.0106778	SNIG
ENSG00000261584	ENSG00000100330	0.252904	0.0107218	SNIG
ENSG00000261584	ENSG00000121871	0.252782	0.0107607	SNIG
ENSG00000261584	ENSG00000172179	0.252768	0.0107653	SNIG
ENSG00000261584	ENSG00000103876	0.252766	0.010766	SNIG
ENSG00000261584	ENSG00000124574	0.252733	0.0107768	SNIG
ENSG00000261584	ENSG00000126012	0.252678	0.0107946	SNIG
ENSG00000261584	ENSG00000174226	0.252644	0.0108054	SNIG
ENSG00000261584	ENSG00000116221	0.25261	0.0108165	SNIG
ENSG00000261584	ENSG00000186272	0.252538	0.0108398	SNIG
ENSG00000261584	ENSG00000114784	0.252488	0.0108561	SNIG
ENSG00000261584	ENSG00000163563	0.252476	0.01086	SNIG
ENSG00000261584	ENSG00000119401	0.252431	0.0108743	SNIG
ENSG00000261584	ENSG00000120210	0.252425	0.0108764	SNIG
ENSG00000261584	ENSG00000100614	0.252422	0.0108773	SNIG
ENSG00000261584	ENSG00000169972	0.252419	0.0108785	SNIG
ENSG00000261584	ENSG00000172175	0.252403	0.0108836	SNIG
ENSG00000261584	ENSG00000111237	0.2524	0.0108844	SNIG
ENSG00000261584	ENSG00000100473	0.252371	0.010894	SNIG
ENSG00000261584	ENSG00000109680	0.252319	0.010911	SNIG
ENSG00000261584	ENSG00000146701	0.252317	0.0109117	SNIG
ENSG00000261584	ENSG00000131941	0.252313	0.010913	SNIG
ENSG00000261584	ENSG00000086758	0.252311	0.0109135	SNIG
ENSG00000261584	ENSG00000172586	0.252288	0.010921	SNIG
ENSG00000261584	ENSG00000109758	0.252278	0.0109242	SNIG
ENSG00000261584	ENSG00000119777	0.252233	0.0109388	SNIG
ENSG00000261584	ENSG00000213741	0.252225	0.0109416	SNIG
ENSG00000261584	ENSG00000149260	0.25221	0.0109464	SNIG
ENSG00000261584	ENSG00000177301	0.252186	0.0109543	SNIG
ENSG00000261584	ENSG00000011478	0.252164	0.0109614	SNIG
ENSG00000261584	ENSG00000123610	0.252157	0.0109638	SNIG
ENSG00000261584	ENSG00000140873	0.252138	0.0109701	SNIG
ENSG00000261584	ENSG00000133627	0.25209	0.0109858	SNIG
ENSG00000261584	ENSG00000161920	0.252088	0.0109864	SNIG
ENSG00000261584	ENSG00000147145	0.252053	0.0109978	SNIG
ENSG00000261584	ENSG00000166263	0.252002	0.0110146	SNIG
ENSG00000261584	ENSG00000108771	0.251989	0.011019	SNIG
ENSG00000261584	ENSG00000178935	0.251974	0.0110239	SNIG
ENSG00000261584	ENSG00000144730	0.251959	0.0110289	SNIG
ENSG00000261584	ENSG00000284807	0.251915	0.0110431	SNIG
ENSG00000261584	ENSG00000157326	0.251915	0.0110431	SNIG
ENSG00000261584	ENSG00000197497	0.251912	0.0110443	SNIG
ENSG00000261584	ENSG00000059804	0.251875	0.0110563	SNIG
ENSG00000261584	ENSG00000165023	0.251862	0.0110608	SNIG
ENSG00000261584	ENSG00000172893	0.251791	0.0110842	SNIG
ENSG00000261584	ENSG00000076716	0.25173	0.0111043	SNIG
ENSG00000261584	ENSG00000175376	0.25172	0.0111076	SNIG
ENSG00000261584	ENSG00000173905	0.251669	0.0111246	SNIG
ENSG00000261584	ENSG00000104918	0.251628	0.0111382	SNIG
ENSG00000261584	ENSG00000173406	0.251569	0.0111579	SNIG
ENSG00000261584	ENSG00000109220	0.251532	0.01117	SNIG
ENSG00000261584	ENSG00000141564	0.25152	0.0111739	SNIG
ENSG00000261584	ENSG00000244509	0.251465	0.0111924	SNIG
ENSG00000261584	ENSG00000115520	0.251452	0.0111968	SNIG
ENSG00000261584	ENSG00000154263	0.251435	0.0112023	SNIG
ENSG00000261584	ENSG00000070371	0.251434	0.0112025	SNIG
ENSG00000261584	ENSG00000129244	0.251424	0.0112059	SNIG
ENSG00000261584	ENSG00000160223	0.251421	0.011207	SNIG
ENSG00000261584	ENSG00000282905	0.251419	0.0112077	SNIG
ENSG00000261584	ENSG00000104825	0.251419	0.0112077	SNIG
ENSG00000261584	ENSG00000148704	0.251401	0.0112137	SNIG
ENSG00000261584	ENSG00000133731	0.251381	0.0112205	SNIG
ENSG00000261584	ENSG00000131374	0.251374	0.0112227	SNIG
ENSG00000261584	ENSG00000172201	0.251348	0.0112315	SNIG
ENSG00000261584	ENSG00000160087	0.251172	0.0112905	SNIG
ENSG00000261584	ENSG00000157456	0.251122	0.0113072	SNIG
ENSG00000261584	ENSG00000034152	0.251117	0.0113088	SNIG
ENSG00000261584	ENSG00000205763	0.251113	0.0113101	SNIG
ENSG00000261584	ENSG00000114503	0.25106	0.0113281	SNIG
ENSG00000261584	ENSG00000113262	0.251052	0.0113306	SNIG
ENSG00000261584	ENSG00000179195	0.251048	0.011332	SNIG
ENSG00000261584	ENSG00000076928	0.251042	0.011334	SNIG
ENSG00000261584	ENSG00000101773	0.251034	0.0113367	SNIG
ENSG00000261584	ENSG00000165219	0.250965	0.0113599	SNIG
ENSG00000261584	ENSG00000206450	0.250965	0.0113599	SNIG
ENSG00000261584	ENSG00000223532	0.250965	0.0113599	SNIG
ENSG00000261584	ENSG00000224608	0.250965	0.0113599	SNIG
ENSG00000261584	ENSG00000228964	0.250965	0.0113599	SNIG
ENSG00000261584	ENSG00000232126	0.250965	0.0113599	SNIG
ENSG00000261584	ENSG00000234745	0.250965	0.0113599	SNIG
ENSG00000261584	ENSG00000146376	0.25092	0.0113752	SNIG
ENSG00000261584	ENSG00000196535	0.250904	0.0113805	SNIG
ENSG00000261584	ENSG00000221995	0.250904	0.0113805	SNIG
ENSG00000261584	ENSG00000161381	0.250884	0.0113875	SNIG
ENSG00000261584	ENSG00000117308	0.250868	0.0113927	SNIG
ENSG00000261584	ENSG00000128709	0.250847	0.0113998	SNIG
ENSG00000261584	ENSG00000183751	0.250821	0.0114088	SNIG
ENSG00000261584	ENSG00000223953	0.250806	0.0114137	SNIG
ENSG00000261584	ENSG00000134121	0.250775	0.0114243	SNIG
ENSG00000261584	ENSG00000115592	0.250765	0.0114279	SNIG
ENSG00000261584	ENSG00000136522	0.25076	0.0114294	SNIG
ENSG00000261584	ENSG00000100191	0.250738	0.0114369	SNIG
ENSG00000261584	ENSG00000148935	0.250694	0.0114518	SNIG
ENSG00000261584	ENSG00000104299	0.25068	0.0114566	SNIG
ENSG00000261584	ENSG00000196600	0.250656	0.0114647	SNIG
ENSG00000261584	ENSG00000127481	0.250632	0.0114728	SNIG
ENSG00000261584	ENSG00000177000	0.250629	0.0114739	SNIG
ENSG00000261584	ENSG00000198952	0.250609	0.0114809	SNIG
ENSG00000261584	ENSG00000144362	0.250594	0.011486	SNIG
ENSG00000261584	ENSG00000108039	0.250498	0.0115187	SNIG
ENSG00000261584	ENSG00000163449	0.250468	0.0115289	SNIG
ENSG00000261584	ENSG00000198860	0.250286	0.0115915	SNIG
ENSG00000261584	ENSG00000278195	0.250267	0.011598	SNIG
ENSG00000261584	ENSG00000138964	0.250234	0.0116093	SNIG
ENSG00000261584	ENSG00000204351	0.250207	0.0116183	SNIG
ENSG00000261584	ENSG00000206353	0.250207	0.0116183	SNIG
ENSG00000261584	ENSG00000223493	0.250207	0.0116183	SNIG
ENSG00000261584	ENSG00000225737	0.250207	0.0116183	SNIG
ENSG00000261584	ENSG00000228896	0.250207	0.0116183	SNIG
ENSG00000261584	ENSG00000232616	0.250207	0.0116183	SNIG
ENSG00000261584	ENSG00000215148	0.250175	0.0116294	SNIG
ENSG00000261584	ENSG00000273859	0.250017	0.0116841	SNIG
ENSG00000261584	ENSG00000099849	0.250017	0.0116841	SNIG
ENSG00000261584	ENSG00000158864	0.249992	0.0116928	SNIG
ENSG00000261584	ENSG00000109171	0.249964	0.0117024	SNIG
ENSG00000261584	ENSG00000165805	0.249952	0.0117065	SNIG
ENSG00000261584	ENSG00000119772	0.249935	0.0117125	SNIG
ENSG00000261584	ENSG00000106031	0.249898	0.0117254	SNIG
ENSG00000261584	ENSG00000163389	0.249853	0.0117408	SNIG
ENSG00000261584	ENSG00000132109	0.249849	0.0117424	SNIG
ENSG00000261584	ENSG00000153976	0.249749	0.0117771	SNIG
ENSG00000261584	ENSG00000235821	0.249738	0.011781	SNIG
ENSG00000261584	ENSG00000160886	0.249707	0.0117919	SNIG
ENSG00000261584	ENSG00000106560	0.249653	0.0118105	SNIG
ENSG00000261584	ENSG00000107611	0.249615	0.0118239	SNIG
ENSG00000261584	ENSG00000116095	0.249612	0.0118251	SNIG
ENSG00000261584	ENSG00000141753	0.24961	0.0118255	SNIG
ENSG00000261584	ENSG00000183032	0.249532	0.0118529	SNIG
ENSG00000261584	ENSG00000114473	0.249419	0.0118924	SNIG
ENSG00000261584	ENSG00000137757	0.249311	0.0119306	SNIG
ENSG00000261584	ENSG00000258227	0.24923	0.0119592	SNIG
ENSG00000261584	ENSG00000163795	0.249192	0.0119725	SNIG
ENSG00000261584	ENSG00000173275	0.24914	0.011991	SNIG
ENSG00000261584	ENSG00000164758	0.249139	0.0119915	SNIG
ENSG00000261584	ENSG00000133315	0.248981	0.0120473	SNIG
ENSG00000261584	ENSG00000129116	0.248973	0.0120502	SNIG
ENSG00000261584	ENSG00000095596	0.248945	0.0120603	SNIG
ENSG00000261584	ENSG00000125384	0.248908	0.0120732	SNIG
ENSG00000261584	ENSG00000130382	0.248908	0.0120733	SNIG
ENSG00000261584	ENSG00000012223	0.248806	0.0121097	SNIG
ENSG00000261584	ENSG00000140563	0.248799	0.0121121	SNIG
ENSG00000261584	ENSG00000148143	0.24878	0.012119	SNIG
ENSG00000261584	ENSG00000132510	0.248704	0.012146	SNIG
ENSG00000261584	ENSG00000118557	0.248568	0.0121948	SNIG
ENSG00000261584	ENSG00000197568	0.248566	0.0121958	SNIG
ENSG00000261584	ENSG00000275600	0.248429	0.0122449	SNIG
ENSG00000261584	ENSG00000277161	0.248429	0.0122449	SNIG
ENSG00000261584	ENSG00000065357	0.248333	0.0122796	SNIG
ENSG00000261584	ENSG00000135862	0.248307	0.0122888	SNIG
ENSG00000261584	ENSG00000204301	0.248289	0.0122954	SNIG
ENSG00000261584	ENSG00000206312	0.248289	0.0122954	SNIG
ENSG00000261584	ENSG00000223355	0.248289	0.0122954	SNIG
ENSG00000261584	ENSG00000232339	0.248289	0.0122954	SNIG
ENSG00000261584	ENSG00000234876	0.248289	0.0122954	SNIG
ENSG00000261584	ENSG00000235396	0.248289	0.0122954	SNIG
ENSG00000261584	ENSG00000238196	0.248289	0.0122954	SNIG
ENSG00000261584	ENSG00000056736	0.24825	0.0123096	SNIG
ENSG00000261584	ENSG00000175899	0.248212	0.0123234	SNIG
ENSG00000261584	ENSG00000128739	0.248212	0.0123234	SNIG
ENSG00000261584	ENSG00000138433	0.24813	0.0123532	SNIG
ENSG00000261584	ENSG00000163798	0.248093	0.0123667	SNIG
ENSG00000261584	ENSG00000161692	0.248053	0.0123812	SNIG
ENSG00000261584	ENSG00000163083	0.248031	0.0123893	SNIG
ENSG00000261584	ENSG00000179364	0.247934	0.0124246	SNIG
ENSG00000261584	ENSG00000174851	0.247904	0.0124354	SNIG
ENSG00000261584	ENSG00000186281	0.247885	0.0124425	SNIG
ENSG00000261584	ENSG00000173418	0.247842	0.0124579	SNIG
ENSG00000261584	ENSG00000130584	0.247739	0.0124959	SNIG
ENSG00000261584	ENSG00000131462	0.247672	0.0125205	SNIG
ENSG00000261584	ENSG00000133606	0.247666	0.0125225	SNIG
ENSG00000261584	ENSG00000247596	0.247646	0.01253	SNIG
ENSG00000261584	ENSG00000135486	0.247635	0.012534	SNIG
ENSG00000261584	ENSG00000276432	0.247624	0.0125381	SNIG
ENSG00000261584	ENSG00000278023	0.247624	0.0125381	SNIG
ENSG00000261584	ENSG00000144827	0.247506	0.0125814	SNIG
ENSG00000261584	ENSG00000184530	0.24748	0.012591	SNIG
ENSG00000261584	ENSG00000138078	0.247475	0.0125929	SNIG
ENSG00000261584	ENSG00000168453	0.24741	0.012617	SNIG
ENSG00000261584	ENSG00000173113	0.247398	0.0126215	SNIG
ENSG00000261584	ENSG00000137843	0.247395	0.0126225	SNIG
ENSG00000261584	ENSG00000032742	0.247329	0.0126469	SNIG
ENSG00000261584	ENSG00000141543	0.247233	0.0126826	SNIG
ENSG00000261584	ENSG00000149054	0.247177	0.0127036	SNIG
ENSG00000261584	ENSG00000059378	0.247137	0.0127183	SNIG
ENSG00000261584	ENSG00000065548	0.247103	0.0127312	SNIG
ENSG00000261584	ENSG00000137947	0.247101	0.0127319	SNIG
ENSG00000261584	ENSG00000133639	0.247092	0.0127354	SNIG
ENSG00000261584	ENSG00000275338	0.246997	0.0127707	SNIG
ENSG00000261584	ENSG00000090565	0.246997	0.0127707	SNIG
ENSG00000261584	ENSG00000112701	0.24695	0.0127881	SNIG
ENSG00000261584	ENSG00000131187	0.246885	0.0128128	SNIG
ENSG00000261584	ENSG00000203623	0.246867	0.0128193	SNIG
ENSG00000261584	ENSG00000204439	0.246867	0.0128193	SNIG
ENSG00000261584	ENSG00000226103	0.246867	0.0128193	SNIG
ENSG00000261584	ENSG00000226531	0.246867	0.0128193	SNIG
ENSG00000261584	ENSG00000228177	0.246867	0.0128193	SNIG
ENSG00000261584	ENSG00000228435	0.246867	0.0128193	SNIG
ENSG00000261584	ENSG00000235360	0.246867	0.0128193	SNIG
ENSG00000261584	ENSG00000149182	0.246845	0.0128278	SNIG
ENSG00000261584	ENSG00000073910	0.246808	0.0128414	SNIG
ENSG00000261584	ENSG00000134086	0.246806	0.0128424	SNIG
ENSG00000261584	ENSG00000149743	0.246674	0.012892	SNIG
ENSG00000261584	ENSG00000119723	0.246512	0.0129533	SNIG
ENSG00000261584	ENSG00000125726	0.246499	0.0129581	SNIG
ENSG00000261584	ENSG00000126785	0.246493	0.0129602	SNIG
ENSG00000261584	ENSG00000164068	0.246417	0.0129892	SNIG
ENSG00000261584	ENSG00000073146	0.246407	0.0129928	SNIG
ENSG00000261584	ENSG00000133665	0.246382	0.0130026	SNIG
ENSG00000261584	ENSG00000169045	0.246373	0.0130059	SNIG
ENSG00000261584	ENSG00000284254	0.246373	0.0130059	SNIG
ENSG00000261584	ENSG00000078487	0.246365	0.0130088	SNIG
ENSG00000261584	ENSG00000166501	0.246312	0.0130291	SNIG
ENSG00000261584	ENSG00000185896	0.246309	0.0130301	SNIG
ENSG00000261584	ENSG00000242612	0.246301	0.0130331	SNIG
ENSG00000261584	ENSG00000274296	0.246301	0.0130331	SNIG
ENSG00000261584	ENSG00000125629	0.246297	0.0130348	SNIG
ENSG00000261584	ENSG00000239789	0.246267	0.0130464	SNIG
ENSG00000261584	ENSG00000122958	0.246256	0.0130502	SNIG
ENSG00000261584	ENSG00000187109	0.246182	0.0130786	SNIG
ENSG00000261584	ENSG00000143815	0.246162	0.0130862	SNIG
ENSG00000261584	ENSG00000110917	0.245996	0.0131497	SNIG
ENSG00000261584	ENSG00000183576	0.245988	0.013153	SNIG
ENSG00000261584	ENSG00000283706	0.245987	0.0131532	SNIG
ENSG00000261584	ENSG00000110841	0.245954	0.0131657	SNIG
ENSG00000261584	ENSG00000198791	0.245924	0.0131775	SNIG
ENSG00000261584	ENSG00000182580	0.24592	0.0131791	SNIG
ENSG00000261584	ENSG00000170835	0.245898	0.0131875	SNIG
ENSG00000261584	ENSG00000096384	0.245891	0.0131901	SNIG
ENSG00000261584	ENSG00000173826	0.245838	0.0132106	SNIG
ENSG00000261584	ENSG00000121905	0.245824	0.0132161	SNIG
ENSG00000261584	ENSG00000115274	0.245774	0.0132352	SNIG
ENSG00000261584	ENSG00000205581	0.245744	0.0132469	SNIG
ENSG00000261584	ENSG00000155096	0.245734	0.0132507	SNIG
ENSG00000261584	ENSG00000177951	0.245669	0.0132757	SNIG
ENSG00000261584	ENSG00000116285	0.245567	0.0133153	SNIG
ENSG00000261584	ENSG00000179292	0.245506	0.0133388	SNIG
ENSG00000261584	ENSG00000112214	0.245493	0.0133438	SNIG
ENSG00000261584	ENSG00000116132	0.245467	0.0133542	SNIG
ENSG00000261584	ENSG00000181544	0.245466	0.0133545	SNIG
ENSG00000261584	ENSG00000226761	0.24546	0.0133568	SNIG
ENSG00000261584	ENSG00000262525	0.24546	0.0133568	SNIG
ENSG00000261584	ENSG00000278111	0.24546	0.0133568	SNIG
ENSG00000261584	ENSG00000023839	0.245448	0.0133614	SNIG
ENSG00000261584	ENSG00000005812	0.245419	0.0133729	SNIG
ENSG00000261584	ENSG00000108506	0.245413	0.0133752	SNIG
ENSG00000261584	ENSG00000091428	0.2454	0.0133802	SNIG
ENSG00000261584	ENSG00000181513	0.245388	0.0133848	SNIG
ENSG00000261584	ENSG00000109654	0.245359	0.0133961	SNIG
ENSG00000261584	ENSG00000146834	0.24529	0.0134229	SNIG
ENSG00000261584	ENSG00000177994	0.24528	0.0134269	SNIG
ENSG00000261584	ENSG00000148386	0.245224	0.013449	SNIG
ENSG00000261584	ENSG00000069020	0.24522	0.0134504	SNIG
ENSG00000261584	ENSG00000149100	0.245201	0.0134578	SNIG
ENSG00000261584	ENSG00000110075	0.245194	0.0134605	SNIG
ENSG00000261584	ENSG00000133619	0.245173	0.0134687	SNIG
ENSG00000261584	ENSG00000126218	0.245157	0.013475	SNIG
ENSG00000261584	ENSG00000077420	0.245143	0.0134807	SNIG
ENSG00000261584	ENSG00000003393	0.245092	0.0135006	SNIG
ENSG00000261584	ENSG00000175497	0.245091	0.013501	SNIG
ENSG00000261584	ENSG00000165271	0.245059	0.0135133	SNIG
ENSG00000261584	ENSG00000120820	0.244999	0.0135371	SNIG
ENSG00000261584	ENSG00000128791	0.244991	0.0135401	SNIG
ENSG00000261584	ENSG00000101412	0.244909	0.0135724	SNIG
ENSG00000261584	ENSG00000145703	0.244905	0.0135742	SNIG
ENSG00000261584	ENSG00000139219	0.244864	0.0135903	SNIG
ENSG00000261584	ENSG00000174808	0.244858	0.0135927	SNIG
ENSG00000261584	ENSG00000185532	0.244812	0.0136107	SNIG
ENSG00000261584	ENSG00000109956	0.244799	0.013616	SNIG
ENSG00000261584	ENSG00000147852	0.244781	0.0136229	SNIG
ENSG00000261584	ENSG00000145817	0.24478	0.0136235	SNIG
ENSG00000261584	ENSG00000186675	0.244755	0.0136332	SNIG
ENSG00000261584	ENSG00000231924	0.24474	0.0136394	SNIG
ENSG00000261584	ENSG00000103184	0.244732	0.0136424	SNIG
ENSG00000261584	ENSG00000168556	0.244679	0.0136636	SNIG
ENSG00000261584	ENSG00000163399	0.244569	0.0137072	SNIG
ENSG00000261584	ENSG00000089022	0.244542	0.0137178	SNIG
ENSG00000261584	ENSG00000170485	0.24448	0.0137424	SNIG
ENSG00000261584	ENSG00000135451	0.24427	0.0138266	SNIG
ENSG00000261584	ENSG00000288488	0.244261	0.0138302	SNIG
ENSG00000261584	ENSG00000141858	0.244261	0.0138302	SNIG
ENSG00000261584	ENSG00000197838	0.24423	0.0138427	SNIG
ENSG00000261584	ENSG00000171446	0.244226	0.0138442	SNIG
ENSG00000261584	ENSG00000106823	0.244164	0.0138689	SNIG
ENSG00000261584	ENSG00000144290	0.244097	0.013896	SNIG
ENSG00000261584	ENSG00000144579	0.244093	0.0138975	SNIG
ENSG00000261584	ENSG00000156599	0.244074	0.0139053	SNIG
ENSG00000261584	ENSG00000131153	0.24407	0.013907	SNIG
ENSG00000261584	ENSG00000153339	0.24397	0.013947	SNIG
ENSG00000261584	ENSG00000105698	0.243959	0.0139515	SNIG
ENSG00000261584	ENSG00000102362	0.243955	0.0139532	SNIG
ENSG00000261584	ENSG00000122420	0.243866	0.0139892	SNIG
ENSG00000261584	ENSG00000151952	0.243822	0.0140071	SNIG
ENSG00000261584	ENSG00000085741	0.243815	0.01401	SNIG
ENSG00000261584	ENSG00000055044	0.243781	0.0140236	SNIG
ENSG00000261584	ENSG00000135318	0.243746	0.0140379	SNIG
ENSG00000261584	ENSG00000163913	0.243728	0.014045	SNIG
ENSG00000261584	ENSG00000122591	0.243728	0.014045	SNIG
ENSG00000261584	ENSG00000167476	0.243715	0.0140504	SNIG
ENSG00000261584	ENSG00000104879	0.243703	0.0140554	SNIG
ENSG00000261584	ENSG00000109061	0.243702	0.0140555	SNIG
ENSG00000261584	ENSG00000103356	0.243685	0.0140626	SNIG
ENSG00000261584	ENSG00000198783	0.243673	0.0140673	SNIG
ENSG00000261584	ENSG00000106610	0.243621	0.0140887	SNIG
ENSG00000261584	ENSG00000101928	0.243588	0.0141021	SNIG
ENSG00000261584	ENSG00000128482	0.243546	0.0141194	SNIG
ENSG00000261584	ENSG00000107833	0.243512	0.0141331	SNIG
ENSG00000261584	ENSG00000042088	0.243484	0.0141445	SNIG
ENSG00000261584	ENSG00000160255	0.243469	0.0141506	SNIG
ENSG00000261584	ENSG00000120594	0.243449	0.0141589	SNIG
ENSG00000261584	ENSG00000184489	0.243398	0.0141798	SNIG
ENSG00000261584	ENSG00000275575	0.243398	0.0141798	SNIG
ENSG00000261584	ENSG00000189184	0.243338	0.0142043	SNIG
ENSG00000261584	ENSG00000100106	0.243337	0.0142048	SNIG
ENSG00000261584	ENSG00000167554	0.24333	0.0142077	SNIG
ENSG00000261584	ENSG00000167799	0.243325	0.0142096	SNIG
ENSG00000261584	ENSG00000054803	0.243317	0.0142128	SNIG
ENSG00000261584	ENSG00000023287	0.243296	0.0142217	SNIG
ENSG00000261584	ENSG00000173166	0.243288	0.0142248	SNIG
ENSG00000261584	ENSG00000141295	0.243279	0.0142286	SNIG
ENSG00000261584	ENSG00000213397	0.243054	0.0143212	SNIG
ENSG00000261584	ENSG00000151465	0.243052	0.0143222	SNIG
ENSG00000261584	ENSG00000142583	0.243034	0.0143297	SNIG
ENSG00000261584	ENSG00000164651	0.243029	0.0143314	SNIG
ENSG00000261584	ENSG00000109743	0.242996	0.0143453	SNIG
ENSG00000261584	ENSG00000100823	0.242977	0.0143533	SNIG
ENSG00000261584	ENSG00000179673	0.242962	0.0143593	SNIG
ENSG00000261584	ENSG00000154001	0.242951	0.0143638	SNIG
ENSG00000261584	ENSG00000155506	0.242947	0.0143656	SNIG
ENSG00000261584	ENSG00000091972	0.242947	0.0143657	SNIG
ENSG00000261584	ENSG00000100376	0.242938	0.0143692	SNIG
ENSG00000261584	ENSG00000137522	0.242911	0.0143804	SNIG
ENSG00000261584	ENSG00000102524	0.242887	0.0143905	SNIG
ENSG00000261584	ENSG00000126001	0.242746	0.0144491	SNIG
ENSG00000261584	ENSG00000256453	0.242743	0.0144503	SNIG
ENSG00000261584	ENSG00000107862	0.242741	0.0144513	SNIG
ENSG00000261584	ENSG00000189169	0.242688	0.0144732	SNIG
ENSG00000261584	ENSG00000179094	0.24268	0.0144764	SNIG
ENSG00000261584	ENSG00000186795	0.242661	0.0144843	SNIG
ENSG00000261584	ENSG00000095574	0.242623	0.0145001	SNIG
ENSG00000261584	ENSG00000188064	0.242621	0.0145012	SNIG
ENSG00000261584	ENSG00000185736	0.242609	0.0145062	SNIG
ENSG00000261584	ENSG00000120549	0.242564	0.0145251	SNIG
ENSG00000261584	ENSG00000138594	0.242545	0.014533	SNIG
ENSG00000261584	ENSG00000113638	0.242474	0.0145628	SNIG
ENSG00000261584	ENSG00000181481	0.242447	0.0145741	SNIG
ENSG00000261584	ENSG00000104973	0.242414	0.0145876	SNIG
ENSG00000261584	ENSG00000162745	0.242399	0.0145941	SNIG
ENSG00000261584	ENSG00000081248	0.242385	0.0145998	SNIG
ENSG00000261584	ENSG00000175445	0.242363	0.014609	SNIG
ENSG00000261584	ENSG00000129354	0.24235	0.0146146	SNIG
ENSG00000261584	ENSG00000130649	0.242307	0.0146329	SNIG
ENSG00000261584	ENSG00000165025	0.242292	0.0146389	SNIG
ENSG00000261584	ENSG00000174586	0.242277	0.0146454	SNIG
ENSG00000261584	ENSG00000065833	0.242237	0.0146622	SNIG
ENSG00000261584	ENSG00000137825	0.242223	0.0146682	SNIG
ENSG00000261584	ENSG00000040933	0.242176	0.0146878	SNIG
ENSG00000261584	ENSG00000186818	0.242088	0.0147254	SNIG
ENSG00000261584	ENSG00000275730	0.242088	0.0147254	SNIG
ENSG00000261584	ENSG00000276042	0.242088	0.0147254	SNIG
ENSG00000261584	ENSG00000278279	0.242088	0.0147254	SNIG
ENSG00000261584	ENSG00000278555	0.242088	0.0147254	SNIG
ENSG00000261584	ENSG00000177535	0.242082	0.0147276	SNIG
ENSG00000261584	ENSG00000165006	0.241972	0.0147742	SNIG
ENSG00000261584	ENSG00000115616	0.241916	0.0147981	SNIG
ENSG00000261584	ENSG00000049323	0.2419	0.0148047	SNIG
ENSG00000261584	ENSG00000128918	0.241883	0.0148121	SNIG
ENSG00000261584	ENSG00000236981	0.241782	0.0148551	SNIG
ENSG00000261584	ENSG00000087266	0.241754	0.0148673	SNIG
ENSG00000261584	ENSG00000288219	0.24174	0.0148733	SNIG
ENSG00000261584	ENSG00000130598	0.24174	0.0148733	SNIG
ENSG00000261584	ENSG00000170214	0.241728	0.0148783	SNIG
ENSG00000261584	ENSG00000112238	0.241688	0.0148953	SNIG
ENSG00000261584	ENSG00000121351	0.241676	0.0149004	SNIG
ENSG00000261584	ENSG00000153879	0.241669	0.0149033	SNIG
ENSG00000261584	ENSG00000101938	0.241633	0.0149187	SNIG
ENSG00000261584	ENSG00000149972	0.241632	0.0149191	SNIG
ENSG00000261584	ENSG00000118298	0.24155	0.0149545	SNIG
ENSG00000261584	ENSG00000281459	0.241532	0.0149623	SNIG
ENSG00000261584	ENSG00000142623	0.241532	0.0149623	SNIG
ENSG00000261584	ENSG00000169918	0.241439	0.015002	SNIG
ENSG00000261584	ENSG00000183733	0.241414	0.0150129	SNIG
ENSG00000261584	ENSG00000113389	0.241408	0.0150153	SNIG
ENSG00000261584	ENSG00000131019	0.241407	0.0150157	SNIG
ENSG00000261584	ENSG00000138750	0.241376	0.0150292	SNIG
ENSG00000261584	ENSG00000120063	0.241351	0.0150401	SNIG
ENSG00000261584	ENSG00000116793	0.241336	0.0150464	SNIG
ENSG00000261584	ENSG00000099937	0.241324	0.0150517	SNIG
ENSG00000261584	ENSG00000087074	0.241306	0.0150594	SNIG
ENSG00000261584	ENSG00000111305	0.24126	0.0150792	SNIG
ENSG00000261584	ENSG00000163346	0.241255	0.0150813	SNIG
ENSG00000261584	ENSG00000137976	0.241148	0.0151275	SNIG
ENSG00000261584	ENSG00000136636	0.241126	0.0151371	SNIG
ENSG00000261584	ENSG00000196511	0.241099	0.0151491	SNIG
ENSG00000261584	ENSG00000180340	0.241076	0.015159	SNIG
ENSG00000261584	ENSG00000133048	0.241075	0.0151594	SNIG
ENSG00000261584	ENSG00000187796	0.24103	0.0151789	SNIG
ENSG00000261584	ENSG00000109189	0.240972	0.0152041	SNIG
ENSG00000261584	ENSG00000134317	0.240903	0.0152342	SNIG
ENSG00000261584	ENSG00000000938	0.240892	0.0152389	SNIG
ENSG00000261584	ENSG00000062598	0.240663	0.0153392	SNIG
ENSG00000261584	ENSG00000182621	0.240591	0.0153708	SNIG
ENSG00000261584	ENSG00000138363	0.240571	0.0153795	SNIG
ENSG00000261584	ENSG00000183780	0.240569	0.0153801	SNIG
ENSG00000261584	ENSG00000103187	0.240495	0.015413	SNIG
ENSG00000261584	ENSG00000104885	0.240443	0.0154358	SNIG
ENSG00000261584	ENSG00000132383	0.24041	0.0154504	SNIG
ENSG00000261584	ENSG00000072786	0.240402	0.0154539	SNIG
ENSG00000261584	ENSG00000033050	0.240375	0.015466	SNIG
ENSG00000261584	ENSG00000110148	0.240334	0.0154842	SNIG
ENSG00000261584	ENSG00000105376	0.240274	0.0155106	SNIG
ENSG00000261584	ENSG00000172466	0.240182	0.0155513	SNIG
ENSG00000261584	ENSG00000181450	0.24017	0.0155564	SNIG
ENSG00000261584	ENSG00000141013	0.240169	0.0155573	SNIG
ENSG00000261584	ENSG00000166441	0.240162	0.01556	SNIG
ENSG00000261584	ENSG00000198836	0.240159	0.0155613	SNIG
ENSG00000261584	ENSG00000151917	0.240143	0.0155685	SNIG
ENSG00000261584	ENSG00000276130	0.240117	0.0155799	SNIG
ENSG00000261584	ENSG00000110628	0.240117	0.0155799	SNIG
ENSG00000261584	ENSG00000185278	0.240094	0.0155902	SNIG
ENSG00000261584	ENSG00000160188	0.240042	0.0156134	SNIG
ENSG00000261584	ENSG00000166166	0.240026	0.0156205	SNIG
ENSG00000261584	ENSG00000120370	0.240024	0.0156214	SNIG
ENSG00000261584	ENSG00000170604	0.239977	0.0156423	SNIG
ENSG00000261584	ENSG00000172239	0.239958	0.015651	SNIG
ENSG00000261584	ENSG00000213551	0.239952	0.0156534	SNIG
ENSG00000261584	ENSG00000255298	0.239943	0.0156577	SNIG
ENSG00000261584	ENSG00000176387	0.239935	0.015661	SNIG
ENSG00000261584	ENSG00000171051	0.239884	0.015684	SNIG
ENSG00000261584	ENSG00000103202	0.239858	0.0156958	SNIG
ENSG00000261584	ENSG00000165795	0.239833	0.0157068	SNIG
ENSG00000261584	ENSG00000165168	0.239738	0.0157494	SNIG
ENSG00000261584	ENSG00000102057	0.239733	0.0157518	SNIG
ENSG00000261584	ENSG00000064687	0.239723	0.015756	SNIG
ENSG00000261584	ENSG00000067248	0.239709	0.0157624	SNIG
ENSG00000261584	ENSG00000169019	0.239659	0.0157851	SNIG
ENSG00000261584	ENSG00000127533	0.239637	0.0157947	SNIG
ENSG00000261584	ENSG00000128917	0.239591	0.0158153	SNIG
ENSG00000261584	ENSG00000131773	0.239557	0.0158306	SNIG
ENSG00000261584	ENSG00000181562	0.239549	0.0158345	SNIG
ENSG00000261584	ENSG00000178187	0.239537	0.0158397	SNIG
ENSG00000261584	ENSG00000188582	0.239503	0.0158553	SNIG
ENSG00000261584	ENSG00000158106	0.239472	0.0158693	SNIG
ENSG00000261584	ENSG00000105655	0.23945	0.0158792	SNIG
ENSG00000261584	ENSG00000179526	0.239442	0.0158825	SNIG
ENSG00000261584	ENSG00000166006	0.239414	0.0158954	SNIG
ENSG00000261584	ENSG00000118514	0.239403	0.0159004	SNIG
ENSG00000261584	ENSG00000170537	0.239346	0.0159262	SNIG
ENSG00000261584	ENSG00000165309	0.239345	0.0159266	SNIG
ENSG00000261584	ENSG00000197747	0.239287	0.015953	SNIG
ENSG00000261584	ENSG00000142892	0.23927	0.0159606	SNIG
ENSG00000261584	ENSG00000184500	0.239263	0.0159635	SNIG
ENSG00000261584	ENSG00000130513	0.239184	0.0159995	SNIG
ENSG00000261584	ENSG00000235436	0.239147	0.0160165	SNIG
ENSG00000261584	ENSG00000165526	0.239137	0.0160209	SNIG
ENSG00000261584	ENSG00000196391	0.239135	0.0160217	SNIG
ENSG00000261584	ENSG00000152953	0.238995	0.0160859	SNIG
ENSG00000261584	ENSG00000145332	0.238991	0.0160874	SNIG
ENSG00000261584	ENSG00000196935	0.238982	0.0160916	SNIG
ENSG00000261584	ENSG00000112530	0.238945	0.0161087	SNIG
ENSG00000261584	ENSG00000106133	0.238886	0.0161358	SNIG
ENSG00000261584	ENSG00000171103	0.238857	0.0161491	SNIG
ENSG00000261584	ENSG00000115661	0.238838	0.0161578	SNIG
ENSG00000261584	ENSG00000186907	0.238826	0.0161634	SNIG
ENSG00000261584	ENSG00000124459	0.238736	0.0162046	SNIG
ENSG00000261584	ENSG00000119280	0.238727	0.0162088	SNIG
ENSG00000261584	ENSG00000112619	0.238706	0.0162181	SNIG
ENSG00000261584	ENSG00000138459	0.238664	0.0162377	SNIG
ENSG00000261584	ENSG00000196431	0.238604	0.0162654	SNIG
ENSG00000261584	ENSG00000068366	0.238599	0.0162674	SNIG
ENSG00000261584	ENSG00000196507	0.238588	0.0162726	SNIG
ENSG00000261584	ENSG00000059145	0.238541	0.0162942	SNIG
ENSG00000261584	ENSG00000180185	0.238531	0.0162991	SNIG
ENSG00000261584	ENSG00000196678	0.238512	0.0163077	SNIG
ENSG00000261584	ENSG00000156973	0.238473	0.0163256	SNIG
ENSG00000261584	ENSG00000189180	0.238457	0.0163333	SNIG
ENSG00000261584	ENSG00000187017	0.238437	0.0163423	SNIG
ENSG00000261584	ENSG00000145088	0.23843	0.0163456	SNIG
ENSG00000261584	ENSG00000134824	0.238373	0.0163724	SNIG
ENSG00000261584	ENSG00000090924	0.23835	0.0163829	SNIG
ENSG00000261584	ENSG00000166825	0.238321	0.0163965	SNIG
ENSG00000261584	ENSG00000115129	0.238306	0.0164033	SNIG
ENSG00000261584	ENSG00000105289	0.238273	0.0164187	SNIG
ENSG00000261584	ENSG00000125755	0.238267	0.0164212	SNIG
ENSG00000261584	ENSG00000188379	0.238266	0.016422	SNIG
ENSG00000261584	ENSG00000175105	0.238242	0.0164329	SNIG
ENSG00000261584	ENSG00000100523	0.238124	0.0164879	SNIG
ENSG00000261584	ENSG00000196578	0.238122	0.0164891	SNIG
ENSG00000261584	ENSG00000140092	0.23812	0.0164897	SNIG
ENSG00000261584	ENSG00000229894	0.238094	0.0165022	SNIG
ENSG00000261584	ENSG00000144161	0.237866	0.0166087	SNIG
ENSG00000261584	ENSG00000119938	0.237805	0.0166375	SNIG
ENSG00000261584	ENSG00000032219	0.237793	0.0166433	SNIG
ENSG00000261584	ENSG00000151834	0.23778	0.0166491	SNIG
ENSG00000261584	ENSG00000159640	0.237735	0.0166706	SNIG
ENSG00000261584	ENSG00000109625	0.237693	0.0166903	SNIG
ENSG00000261584	ENSG00000127080	0.237676	0.0166982	SNIG
ENSG00000261584	ENSG00000102466	0.237656	0.0167079	SNIG
ENSG00000261584	ENSG00000115020	0.237654	0.0167085	SNIG
ENSG00000261584	ENSG00000106809	0.237556	0.0167549	SNIG
ENSG00000261584	ENSG00000131779	0.237527	0.0167686	SNIG
ENSG00000261584	ENSG00000172000	0.237511	0.0167763	SNIG
ENSG00000261584	ENSG00000019186	0.237464	0.0167985	SNIG
ENSG00000261584	ENSG00000166473	0.237422	0.0168185	SNIG
ENSG00000261584	ENSG00000149654	0.237417	0.016821	SNIG
ENSG00000261584	ENSG00000125740	0.237408	0.0168251	SNIG
ENSG00000261584	ENSG00000103710	0.237391	0.0168333	SNIG
ENSG00000261584	ENSG00000182218	0.237376	0.0168405	SNIG
ENSG00000261584	ENSG00000114166	0.237319	0.0168676	SNIG
ENSG00000261584	ENSG00000073598	0.237132	0.0169566	SNIG
ENSG00000261584	ENSG00000124688	0.236972	0.0170333	SNIG
ENSG00000261584	ENSG00000091651	0.236892	0.017072	SNIG
ENSG00000261584	ENSG00000119737	0.236793	0.0171195	SNIG
ENSG00000261584	ENSG00000198889	0.236729	0.0171503	SNIG
ENSG00000261584	ENSG00000119559	0.236716	0.0171565	SNIG
ENSG00000261584	ENSG00000225781	0.236681	0.0171738	SNIG
ENSG00000261584	ENSG00000277378	0.236681	0.0171738	SNIG
ENSG00000261584	ENSG00000198522	0.236577	0.0172238	SNIG
ENSG00000261584	ENSG00000172461	0.236539	0.0172426	SNIG
ENSG00000261584	ENSG00000188404	0.23653	0.017247	SNIG
ENSG00000261584	ENSG00000134376	0.236514	0.0172545	SNIG
ENSG00000261584	ENSG00000197746	0.236491	0.0172656	SNIG
ENSG00000261584	ENSG00000106399	0.236481	0.0172703	SNIG
ENSG00000261584	ENSG00000172748	0.23645	0.0172854	SNIG
ENSG00000261584	ENSG00000136485	0.236409	0.0173054	SNIG
ENSG00000261584	ENSG00000184363	0.236371	0.0173242	SNIG
ENSG00000261584	ENSG00000165886	0.236356	0.0173313	SNIG
ENSG00000261584	ENSG00000049089	0.236319	0.0173494	SNIG
ENSG00000261584	ENSG00000196470	0.236303	0.017357	SNIG
ENSG00000261584	ENSG00000169251	0.23625	0.0173831	SNIG
ENSG00000261584	ENSG00000104129	0.236129	0.0174422	SNIG
ENSG00000261584	ENSG00000010610	0.23611	0.0174517	SNIG
ENSG00000261584	ENSG00000167723	0.236088	0.0174626	SNIG
ENSG00000261584	ENSG00000138080	0.236084	0.0174641	SNIG
ENSG00000261584	ENSG00000213139	0.236075	0.0174688	SNIG
ENSG00000261584	ENSG00000125861	0.236058	0.0174771	SNIG
ENSG00000261584	ENSG00000168495	0.236014	0.0174988	SNIG
ENSG00000261584	ENSG00000183111	0.235975	0.0175177	SNIG
ENSG00000261584	ENSG00000111432	0.235953	0.0175285	SNIG
ENSG00000261584	ENSG00000262024	0.23595	0.0175301	SNIG
ENSG00000261584	ENSG00000276461	0.23595	0.0175301	SNIG
ENSG00000261584	ENSG00000280467	0.23595	0.0175301	SNIG
ENSG00000261584	ENSG00000281897	0.23595	0.0175301	SNIG
ENSG00000261584	ENSG00000282892	0.23595	0.0175301	SNIG
ENSG00000261584	ENSG00000283026	0.23595	0.0175301	SNIG
ENSG00000261584	ENSG00000283681	0.23595	0.0175301	SNIG
ENSG00000261584	ENSG00000100207	0.23595	0.0175301	SNIG
ENSG00000261584	ENSG00000103342	0.235885	0.017562	SNIG
ENSG00000261584	ENSG00000084090	0.23584	0.0175846	SNIG
ENSG00000261584	ENSG00000121774	0.235814	0.0175972	SNIG
ENSG00000261584	ENSG00000028310	0.236	0.0176001	SNIG
ENSG00000261584	ENSG00000119866	0.235802	0.0176031	SNIG
ENSG00000261584	ENSG00000119408	0.235731	0.0176383	SNIG
ENSG00000261584	ENSG00000167384	0.235707	0.0176503	SNIG
ENSG00000261584	ENSG00000139531	0.235699	0.0176541	SNIG
ENSG00000261584	ENSG00000184209	0.235698	0.0176545	SNIG
ENSG00000261584	ENSG00000119714	0.235695	0.017656	SNIG
ENSG00000261584	ENSG00000165533	0.235695	0.0176563	SNIG
ENSG00000261584	ENSG00000135940	0.235678	0.0176647	SNIG
ENSG00000261584	ENSG00000184635	0.235674	0.0176666	SNIG
ENSG00000261584	ENSG00000163762	0.235503	0.0177515	SNIG
ENSG00000261584	ENSG00000164211	0.235501	0.0177524	SNIG
ENSG00000261584	ENSG00000136997	0.235438	0.0177836	SNIG
ENSG00000261584	ENSG00000121742	0.2354	0.0178026	SNIG
ENSG00000261584	ENSG00000114735	0.235385	0.0178101	SNIG
ENSG00000261584	ENSG00000133119	0.235377	0.017814	SNIG
ENSG00000261584	ENSG00000182568	0.235347	0.0178289	SNIG
ENSG00000261584	ENSG00000125257	0.235314	0.0178455	SNIG
ENSG00000261584	ENSG00000126500	0.235243	0.0178813	SNIG
ENSG00000261584	ENSG00000125363	0.235119	0.0179431	SNIG
ENSG00000261584	ENSG00000012171	0.235006	0.018	SNIG
ENSG00000261584	ENSG00000062524	0.234983	0.0180115	SNIG
ENSG00000261584	ENSG00000122304	0.234916	0.0180456	SNIG
ENSG00000261584	ENSG00000244165	0.23491	0.0180484	SNIG
ENSG00000261584	ENSG00000183304	0.234883	0.018062	SNIG
ENSG00000261584	ENSG00000157782	0.234848	0.0180799	SNIG
ENSG00000261584	ENSG00000197122	0.234814	0.018097	SNIG
ENSG00000261584	ENSG00000169714	0.234742	0.0181337	SNIG
ENSG00000261584	ENSG00000196071	0.23472	0.0181447	SNIG
ENSG00000261584	ENSG00000113068	0.234719	0.0181453	SNIG
ENSG00000261584	ENSG00000100372	0.234691	0.0181594	SNIG
ENSG00000261584	ENSG00000105662	0.234686	0.0181621	SNIG
ENSG00000261584	ENSG00000156052	0.234671	0.0181696	SNIG
ENSG00000261584	ENSG00000102290	0.234656	0.0181773	SNIG
ENSG00000261584	ENSG00000115365	0.234563	0.0182243	SNIG
ENSG00000261584	ENSG00000176014	0.234485	0.0182642	SNIG
ENSG00000261584	ENSG00000160339	0.234482	0.0182656	SNIG
ENSG00000261584	ENSG00000080644	0.23448	0.0182666	SNIG
ENSG00000261584	ENSG00000198513	0.234456	0.0182788	SNIG
ENSG00000261584	ENSG00000152804	0.234453	0.0182804	SNIG
ENSG00000261584	ENSG00000134644	0.234428	0.0182932	SNIG
ENSG00000261584	ENSG00000158805	0.234423	0.0182959	SNIG
ENSG00000261584	ENSG00000029639	0.234378	0.0183188	SNIG
ENSG00000261584	ENSG00000172733	0.234289	0.0183641	SNIG
ENSG00000261584	ENSG00000180209	0.234231	0.0183941	SNIG
ENSG00000261584	ENSG00000182240	0.234221	0.0183992	SNIG
ENSG00000261584	ENSG00000158201	0.234185	0.0184178	SNIG
ENSG00000261584	ENSG00000172458	0.234182	0.0184192	SNIG
ENSG00000261584	ENSG00000142511	0.234119	0.0184516	SNIG
ENSG00000261584	ENSG00000175868	0.234104	0.0184592	SNIG
ENSG00000261584	ENSG00000171291	0.234073	0.0184754	SNIG
ENSG00000261584	ENSG00000166851	0.23395	0.0185388	SNIG
ENSG00000261584	ENSG00000101447	0.233891	0.0185694	SNIG
ENSG00000261584	ENSG00000100170	0.233886	0.0185716	SNIG
ENSG00000261584	ENSG00000150687	0.233881	0.0185746	SNIG
ENSG00000261584	ENSG00000181698	0.233877	0.0185766	SNIG
ENSG00000261584	ENSG00000262784	0.233877	0.0185766	SNIG
ENSG00000261584	ENSG00000038274	0.233869	0.0185806	SNIG
ENSG00000261584	ENSG00000129911	0.233816	0.0186082	SNIG
ENSG00000261584	ENSG00000163293	0.233805	0.0186135	SNIG
ENSG00000261584	ENSG00000159556	0.233798	0.0186172	SNIG
ENSG00000261584	ENSG00000101856	0.233784	0.0186248	SNIG
ENSG00000261584	ENSG00000108702	0.233758	0.0186381	SNIG
ENSG00000261584	ENSG00000184208	0.233741	0.0186469	SNIG
ENSG00000261584	ENSG00000173083	0.233711	0.0186627	SNIG
ENSG00000261584	ENSG00000174547	0.233692	0.0186726	SNIG
ENSG00000261584	ENSG00000112182	0.233672	0.018683	SNIG
ENSG00000261584	ENSG00000004139	0.233667	0.0186851	SNIG
ENSG00000261584	ENSG00000168615	0.233667	0.0186852	SNIG
ENSG00000261584	ENSG00000282230	0.233667	0.0186852	SNIG
ENSG00000261584	ENSG00000150556	0.233604	0.0187181	SNIG
ENSG00000261584	ENSG00000188227	0.233574	0.0187337	SNIG
ENSG00000261584	ENSG00000156256	0.23351	0.0187673	SNIG
ENSG00000261584	ENSG00000099769	0.233471	0.0187876	SNIG
ENSG00000261584	ENSG00000138606	0.23347	0.018788	SNIG
ENSG00000261584	ENSG00000065325	0.233469	0.0187885	SNIG
ENSG00000261584	ENSG00000105643	0.23344	0.0188039	SNIG
ENSG00000261584	ENSG00000156735	0.233417	0.0188159	SNIG
ENSG00000261584	ENSG00000119778	0.233408	0.0188204	SNIG
ENSG00000261584	ENSG00000104804	0.233406	0.0188214	SNIG
ENSG00000261584	ENSG00000175294	0.233403	0.0188229	SNIG
ENSG00000261584	ENSG00000169018	0.233393	0.0188284	SNIG
ENSG00000261584	ENSG00000174358	0.23338	0.0188354	SNIG
ENSG00000261584	ENSG00000168970	0.233242	0.0189077	SNIG
ENSG00000261584	ENSG00000039560	0.233229	0.0189143	SNIG
ENSG00000261584	ENSG00000180616	0.233161	0.0189501	SNIG
ENSG00000261584	ENSG00000164209	0.233154	0.0189539	SNIG
ENSG00000261584	ENSG00000183668	0.233141	0.0189604	SNIG
ENSG00000261584	ENSG00000137078	0.233131	0.0189658	SNIG
ENSG00000261584	ENSG00000164930	0.233129	0.0189671	SNIG
ENSG00000261584	ENSG00000285121	0.233091	0.0189869	SNIG
ENSG00000261584	ENSG00000109919	0.233091	0.0189869	SNIG
ENSG00000261584	ENSG00000143878	0.233087	0.0189888	SNIG
ENSG00000261584	ENSG00000183783	0.233024	0.0190223	SNIG
ENSG00000261584	ENSG00000179111	0.233019	0.0190249	SNIG
ENSG00000261584	ENSG00000087494	0.232904	0.0190859	SNIG
ENSG00000261584	ENSG00000182853	0.232883	0.019097	SNIG
ENSG00000261584	ENSG00000161653	0.232872	0.0191028	SNIG
ENSG00000261584	ENSG00000093183	0.232868	0.0191047	SNIG
ENSG00000261584	ENSG00000133250	0.232865	0.0191067	SNIG
ENSG00000261584	ENSG00000185361	0.232833	0.0191235	SNIG
ENSG00000261584	ENSG00000144028	0.232823	0.0191287	SNIG
ENSG00000261584	ENSG00000169131	0.23278	0.0191518	SNIG
ENSG00000261584	ENSG00000163703	0.232771	0.0191561	SNIG
ENSG00000261584	ENSG00000110851	0.232771	0.0191562	SNIG
ENSG00000261584	ENSG00000104856	0.232754	0.0191655	SNIG
ENSG00000261584	ENSG00000178233	0.232748	0.0191684	SNIG
ENSG00000261584	ENSG00000283632	0.23274	0.0191727	SNIG
ENSG00000261584	ENSG00000198431	0.232701	0.0191933	SNIG
ENSG00000261584	ENSG00000046653	0.232667	0.0192115	SNIG
ENSG00000261584	ENSG00000288475	0.232637	0.0192276	SNIG
ENSG00000261584	ENSG00000118412	0.232637	0.0192276	SNIG
ENSG00000261584	ENSG00000106100	0.23258	0.019258	SNIG
ENSG00000261584	ENSG00000162783	0.232533	0.0192834	SNIG
ENSG00000261584	ENSG00000171133	0.232529	0.0192851	SNIG
ENSG00000261584	ENSG00000125492	0.232525	0.0192873	SNIG
ENSG00000261584	ENSG00000087263	0.232465	0.0193195	SNIG
ENSG00000261584	ENSG00000133895	0.232452	0.0193266	SNIG
ENSG00000261584	ENSG00000115306	0.232419	0.019344	SNIG
ENSG00000261584	ENSG00000147649	0.232416	0.0193459	SNIG
ENSG00000261584	ENSG00000136848	0.232415	0.019346	SNIG
ENSG00000261584	ENSG00000133106	0.232406	0.019351	SNIG
ENSG00000261584	ENSG00000144218	0.232375	0.0193675	SNIG
ENSG00000261584	ENSG00000085365	0.232277	0.0194201	SNIG
ENSG00000261584	ENSG00000165644	0.232196	0.0194641	SNIG
ENSG00000261584	ENSG00000120992	0.232	0.0194897	SNIG
ENSG00000261584	ENSG00000141448	0.232139	0.0194947	SNIG
ENSG00000261584	ENSG00000175711	0.232102	0.0195147	SNIG
ENSG00000261584	ENSG00000277033	0.232102	0.0195147	SNIG
ENSG00000261584	ENSG00000113583	0.231918	0.0196141	SNIG
ENSG00000261584	ENSG00000169860	0.231875	0.0196373	SNIG
ENSG00000261584	ENSG00000181927	0.23186	0.0196459	SNIG
ENSG00000261584	ENSG00000134070	0.231706	0.0197293	SNIG
ENSG00000261584	ENSG00000105443	0.231694	0.019736	SNIG
ENSG00000261584	ENSG00000113621	0.231612	0.0197805	SNIG
ENSG00000261584	ENSG00000114867	0.231545	0.0198175	SNIG
ENSG00000261584	ENSG00000284916	0.231519	0.0198317	SNIG
ENSG00000261584	ENSG00000092010	0.231519	0.0198317	SNIG
ENSG00000261584	ENSG00000177646	0.231464	0.0198615	SNIG
ENSG00000261584	ENSG00000197766	0.231458	0.0198648	SNIG
ENSG00000261584	ENSG00000274619	0.231458	0.0198648	SNIG
ENSG00000261584	ENSG00000145715	0.231438	0.019876	SNIG
ENSG00000261584	ENSG00000110063	0.231392	0.0199012	SNIG
ENSG00000261584	ENSG00000066056	0.231327	0.019937	SNIG
ENSG00000261584	ENSG00000106524	0.231269	0.0199686	SNIG
ENSG00000261584	ENSG00000197408	0.231252	0.0199783	SNIG
ENSG00000261584	ENSG00000019991	0.231224	0.0199937	SNIG
ENSG00000261584	ENSG00000005206	0.231215	0.0199987	SNIG
ENSG00000261584	ENSG00000132470	0.231203	0.0200054	SNIG
ENSG00000261584	ENSG00000050767	0.231189	0.020013	SNIG
ENSG00000261584	ENSG00000137834	0.23117	0.0200233	SNIG
ENSG00000261584	ENSG00000186895	0.231161	0.0200284	SNIG
ENSG00000261584	ENSG00000116977	0.231156	0.0200309	SNIG
ENSG00000261584	ENSG00000197616	0.231132	0.0200441	SNIG
ENSG00000261584	ENSG00000111832	0.231132	0.0200441	SNIG
ENSG00000261584	ENSG00000180806	0.231125	0.020048	SNIG
ENSG00000261584	ENSG00000030066	0.231103	0.0200605	SNIG
ENSG00000261584	ENSG00000197498	0.231059	0.0200846	SNIG
ENSG00000261584	ENSG00000114698	0.23105	0.0200894	SNIG
ENSG00000261584	ENSG00000163950	0.231039	0.0200959	SNIG
ENSG00000261584	ENSG00000115325	0.231026	0.0201032	SNIG
ENSG00000261584	ENSG00000172830	0.231018	0.0201073	SNIG
ENSG00000261584	ENSG00000181588	0.230991	0.0201223	SNIG
ENSG00000261584	ENSG00000276234	0.230956	0.0201415	SNIG
ENSG00000261584	ENSG00000277104	0.230956	0.0201415	SNIG
ENSG00000261584	ENSG00000170255	0.230926	0.0201584	SNIG
ENSG00000261584	ENSG00000135736	0.230921	0.0201613	SNIG
ENSG00000261584	ENSG00000204390	0.230887	0.0201802	SNIG
ENSG00000261584	ENSG00000206383	0.230887	0.0201802	SNIG
ENSG00000261584	ENSG00000226704	0.230887	0.0201802	SNIG
ENSG00000261584	ENSG00000234258	0.230887	0.0201802	SNIG
ENSG00000261584	ENSG00000236251	0.230887	0.0201802	SNIG
ENSG00000261584	ENSG00000101443	0.230884	0.0201816	SNIG
ENSG00000261584	ENSG00000090520	0.230873	0.0201879	SNIG
ENSG00000261584	ENSG00000145526	0.230869	0.0201898	SNIG
ENSG00000261584	ENSG00000167565	0.230845	0.0202034	SNIG
ENSG00000261584	ENSG00000185880	0.230844	0.0202038	SNIG
ENSG00000261584	ENSG00000278211	0.230844	0.0202038	SNIG
ENSG00000261584	ENSG00000160183	0.230809	0.0202232	SNIG
ENSG00000261584	ENSG00000120659	0.230778	0.0202405	SNIG
ENSG00000261584	ENSG00000010327	0.230772	0.0202438	SNIG
ENSG00000261584	ENSG00000090013	0.230749	0.0202571	SNIG
ENSG00000261584	ENSG00000173227	0.230729	0.0202678	SNIG
ENSG00000261584	ENSG00000154645	0.230462	0.0204175	SNIG
ENSG00000261584	ENSG00000168175	0.230419	0.0204415	SNIG
ENSG00000261584	ENSG00000158516	0.230377	0.0204651	SNIG
ENSG00000261584	ENSG00000135638	0.230367	0.0204705	SNIG
ENSG00000261584	ENSG00000131188	0.230357	0.0204764	SNIG
ENSG00000261584	ENSG00000174448	0.230321	0.0204967	SNIG
ENSG00000261584	ENSG00000188760	0.230256	0.0205331	SNIG
ENSG00000261584	ENSG00000131650	0.230178	0.0205771	SNIG
ENSG00000261584	ENSG00000182931	0.230169	0.0205825	SNIG
ENSG00000261584	ENSG00000169554	0.230156	0.0205897	SNIG
ENSG00000261584	ENSG00000143590	0.23011	0.0206156	SNIG
ENSG00000261584	ENSG00000143434	0.230107	0.0206175	SNIG
ENSG00000261584	ENSG00000212123	0.230078	0.020634	SNIG
ENSG00000261584	ENSG00000076003	0.230076	0.0206352	SNIG
ENSG00000261584	ENSG00000186074	0.230054	0.0206473	SNIG
ENSG00000261584	ENSG00000075914	0.230024	0.0206642	SNIG
ENSG00000261584	ENSG00000167107	0.230008	0.0206735	SNIG
ENSG00000261584	ENSG00000197646	0.229944	0.0207098	SNIG
ENSG00000261584	ENSG00000111341	0.229918	0.0207243	SNIG
ENSG00000261584	ENSG00000150527	0.22987	0.0207521	SNIG
ENSG00000261584	ENSG00000063127	0.229863	0.020756	SNIG
ENSG00000261584	ENSG00000221968	0.229862	0.0207567	SNIG
ENSG00000261584	ENSG00000160951	0.229853	0.0207617	SNIG
ENSG00000261584	ENSG00000285241	0.229848	0.0207643	SNIG
ENSG00000261584	ENSG00000100889	0.229848	0.0207643	SNIG
ENSG00000261584	ENSG00000181220	0.229805	0.0207892	SNIG
ENSG00000261584	ENSG00000156711	0.229769	0.0208096	SNIG
ENSG00000261584	ENSG00000181767	0.229698	0.0208497	SNIG
ENSG00000261584	ENSG00000165699	0.229555	0.0209318	SNIG
ENSG00000261584	ENSG00000173692	0.229534	0.0209439	SNIG
ENSG00000261584	ENSG00000106052	0.22953	0.0209465	SNIG
ENSG00000261584	ENSG00000125872	0.229517	0.0209537	SNIG
ENSG00000261584	ENSG00000070831	0.229513	0.020956	SNIG
ENSG00000261584	ENSG00000181786	0.229459	0.0209869	SNIG
ENSG00000261584	ENSG00000106330	0.229424	0.0210073	SNIG
ENSG00000261584	ENSG00000101191	0.229368	0.0210394	SNIG
ENSG00000261584	ENSG00000154975	0.2293	0.0210785	SNIG
ENSG00000261584	ENSG00000204103	0.229202	0.0211353	SNIG
ENSG00000261584	ENSG00000126264	0.2292	0.0211364	SNIG
ENSG00000261584	ENSG00000108591	0.229189	0.0211425	SNIG
ENSG00000261584	ENSG00000128052	0.229098	0.0211955	SNIG
ENSG00000261584	ENSG00000120942	0.229076	0.0212079	SNIG
ENSG00000261584	ENSG00000186714	0.229075	0.0212087	SNIG
ENSG00000261584	ENSG00000163681	0.229044	0.0212264	SNIG
ENSG00000261584	ENSG00000162951	0.228994	0.0212559	SNIG
ENSG00000261584	ENSG00000054967	0.228978	0.021265	SNIG
ENSG00000261584	ENSG00000153822	0.228939	0.0212875	SNIG
ENSG00000261584	ENSG00000114648	0.228936	0.0212895	SNIG
ENSG00000261584	ENSG00000122678	0.228934	0.0212904	SNIG
ENSG00000261584	ENSG00000085433	0.228904	0.0213081	SNIG
ENSG00000261584	ENSG00000108511	0.228812	0.0213614	SNIG
ENSG00000261584	ENSG00000101335	0.228811	0.0213619	SNIG
ENSG00000261584	ENSG00000096968	0.228789	0.021375	SNIG
ENSG00000261584	ENSG00000119801	0.228771	0.0213853	SNIG
ENSG00000261584	ENSG00000129007	0.228683	0.0214372	SNIG
ENSG00000261584	ENSG00000028137	0.228654	0.0214541	SNIG
ENSG00000261584	ENSG00000128641	0.228599	0.0214859	SNIG
ENSG00000261584	ENSG00000196236	0.228594	0.0214892	SNIG
ENSG00000261584	ENSG00000174437	0.228417	0.0215933	SNIG
ENSG00000261584	ENSG00000126777	0.228383	0.0216131	SNIG
ENSG00000261584	ENSG00000187003	0.228357	0.0216286	SNIG
ENSG00000261584	ENSG00000169856	0.228356	0.0216291	SNIG
ENSG00000261584	ENSG00000079999	0.228331	0.0216439	SNIG
ENSG00000261584	ENSG00000170248	0.22833	0.0216447	SNIG
ENSG00000261584	ENSG00000124198	0.228319	0.0216511	SNIG
ENSG00000261584	ENSG00000160224	0.228306	0.0216586	SNIG
ENSG00000261584	ENSG00000111181	0.228117	0.0217706	SNIG
ENSG00000261584	ENSG00000185022	0.22811	0.0217746	SNIG
ENSG00000261584	ENSG00000077935	0.228067	0.0218	SNIG
ENSG00000261584	ENSG00000204516	0.228066	0.0218008	SNIG
ENSG00000261584	ENSG00000206449	0.228066	0.0218008	SNIG
ENSG00000261584	ENSG00000224378	0.228066	0.0218008	SNIG
ENSG00000261584	ENSG00000227772	0.228066	0.0218008	SNIG
ENSG00000261584	ENSG00000231179	0.228066	0.0218008	SNIG
ENSG00000261584	ENSG00000231372	0.228066	0.0218008	SNIG
ENSG00000261584	ENSG00000234218	0.228066	0.0218008	SNIG
ENSG00000261584	ENSG00000238289	0.228066	0.0218008	SNIG
ENSG00000261584	ENSG00000049860	0.228045	0.0218134	SNIG
ENSG00000261584	ENSG00000100228	0.228001	0.0218389	SNIG
ENSG00000261584	ENSG00000124766	0.227961	0.021863	SNIG
ENSG00000261584	ENSG00000104899	0.227958	0.0218648	SNIG
ENSG00000261584	ENSG00000077157	0.227921	0.0218868	SNIG
ENSG00000261584	ENSG00000126759	0.227917	0.0218889	SNIG
ENSG00000261584	ENSG00000170858	0.227901	0.0218987	SNIG
ENSG00000261584	ENSG00000273528	0.227901	0.0218987	SNIG
ENSG00000261584	ENSG00000273666	0.227901	0.0218987	SNIG
ENSG00000261584	ENSG00000273755	0.227901	0.0218987	SNIG
ENSG00000261584	ENSG00000273864	0.227901	0.0218987	SNIG
ENSG00000261584	ENSG00000273883	0.227901	0.0218987	SNIG
ENSG00000261584	ENSG00000273922	0.227901	0.0218987	SNIG
ENSG00000261584	ENSG00000274120	0.227901	0.0218987	SNIG
ENSG00000261584	ENSG00000274788	0.227901	0.0218987	SNIG
ENSG00000261584	ENSG00000274826	0.227901	0.0218987	SNIG
ENSG00000261584	ENSG00000274842	0.227901	0.0218987	SNIG
ENSG00000261584	ENSG00000274861	0.227901	0.0218987	SNIG
ENSG00000261584	ENSG00000275289	0.227901	0.0218987	SNIG
ENSG00000261584	ENSG00000275442	0.227901	0.0218987	SNIG
ENSG00000261584	ENSG00000275462	0.227901	0.0218987	SNIG
ENSG00000261584	ENSG00000276243	0.227901	0.0218987	SNIG
ENSG00000261584	ENSG00000276247	0.227901	0.0218987	SNIG
ENSG00000261584	ENSG00000276512	0.227901	0.0218987	SNIG
ENSG00000261584	ENSG00000276976	0.227901	0.0218987	SNIG
ENSG00000261584	ENSG00000277267	0.227901	0.0218987	SNIG
ENSG00000261584	ENSG00000277271	0.227901	0.0218987	SNIG
ENSG00000261584	ENSG00000277963	0.227901	0.0218987	SNIG
ENSG00000261584	ENSG00000278288	0.227901	0.0218987	SNIG
ENSG00000261584	ENSG00000278795	0.227901	0.0218987	SNIG
ENSG00000261584	ENSG00000283732	0.227901	0.0218987	SNIG
ENSG00000261584	ENSG00000283794	0.227901	0.0218987	SNIG
ENSG00000261584	ENSG00000283800	0.227901	0.0218987	SNIG
ENSG00000261584	ENSG00000283942	0.227901	0.0218987	SNIG
ENSG00000261584	ENSG00000283983	0.227901	0.0218987	SNIG
ENSG00000261584	ENSG00000284030	0.227901	0.0218987	SNIG
ENSG00000261584	ENSG00000284051	0.227901	0.0218987	SNIG
ENSG00000261584	ENSG00000284097	0.227901	0.0218987	SNIG
ENSG00000261584	ENSG00000284141	0.227901	0.0218987	SNIG
ENSG00000261584	ENSG00000284314	0.227901	0.0218987	SNIG
ENSG00000261584	ENSG00000284339	0.227901	0.0218987	SNIG
ENSG00000261584	ENSG00000284374	0.227901	0.0218987	SNIG
ENSG00000261584	ENSG00000284405	0.227901	0.0218987	SNIG
ENSG00000261584	ENSG00000284593	0.227901	0.0218987	SNIG
ENSG00000261584	ENSG00000152705	0.227877	0.021913	SNIG
ENSG00000261584	ENSG00000184478	0.227856	0.0219258	SNIG
ENSG00000261584	ENSG00000138685	0.227834	0.0219389	SNIG
ENSG00000261584	ENSG00000072849	0.227814	0.0219507	SNIG
ENSG00000261584	ENSG00000162236	0.227814	0.0219509	SNIG
ENSG00000261584	ENSG00000198125	0.227737	0.0219966	SNIG
ENSG00000261584	ENSG00000165527	0.227728	0.0220021	SNIG
ENSG00000261584	ENSG00000164920	0.22771	0.0220126	SNIG
ENSG00000261584	ENSG00000178951	0.227703	0.0220173	SNIG
ENSG00000261584	ENSG00000167619	0.227662	0.0220413	SNIG
ENSG00000261584	ENSG00000160445	0.227637	0.0220565	SNIG
ENSG00000261584	ENSG00000152492	0.227625	0.0220639	SNIG
ENSG00000261584	ENSG00000119699	0.227467	0.0221586	SNIG
ENSG00000261584	ENSG00000166822	0.227459	0.0221635	SNIG
ENSG00000261584	ENSG00000165457	0.227445	0.0221717	SNIG
ENSG00000261584	ENSG00000107897	0.227394	0.0222024	SNIG
ENSG00000261584	ENSG00000052126	0.227389	0.0222058	SNIG
ENSG00000261584	ENSG00000160062	0.227373	0.0222154	SNIG
ENSG00000261584	ENSG00000133794	0.227361	0.0222227	SNIG
ENSG00000261584	ENSG00000162849	0.227346	0.0222315	SNIG
ENSG00000261584	ENSG00000281216	0.227346	0.0222315	SNIG
ENSG00000261584	ENSG00000157191	0.227324	0.0222449	SNIG
ENSG00000261584	ENSG00000163220	0.227322	0.0222463	SNIG
ENSG00000261584	ENSG00000007944	0.227263	0.0222819	SNIG
ENSG00000261584	ENSG00000083444	0.227244	0.0222931	SNIG
ENSG00000261584	ENSG00000118564	0.227226	0.0223041	SNIG
ENSG00000261584	ENSG00000221840	0.227201	0.0223191	SNIG
ENSG00000261584	ENSG00000136827	0.227193	0.0223245	SNIG
ENSG00000261584	ENSG00000279020	0.227161	0.0223434	SNIG
ENSG00000261584	ENSG00000011600	0.227127	0.0223642	SNIG
ENSG00000261584	ENSG00000100225	0.227125	0.0223655	SNIG
ENSG00000261584	ENSG00000176170	0.227058	0.0224062	SNIG
ENSG00000261584	ENSG00000122966	0.227042	0.0224158	SNIG
ENSG00000261584	ENSG00000171873	0.227019	0.0224298	SNIG
ENSG00000261584	ENSG00000136352	0.227008	0.0224364	SNIG
ENSG00000261584	ENSG00000134371	0.227007	0.0224372	SNIG
ENSG00000261584	ENSG00000167685	0.226976	0.0224562	SNIG
ENSG00000261584	ENSG00000196091	0.226944	0.0224755	SNIG
ENSG00000261584	ENSG00000143839	0.226944	0.0224757	SNIG
ENSG00000261584	ENSG00000159231	0.226926	0.0224867	SNIG
ENSG00000261584	ENSG00000244486	0.226847	0.0225344	SNIG
ENSG00000261584	ENSG00000127249	0.226838	0.0225401	SNIG
ENSG00000261584	ENSG00000129518	0.226791	0.0225691	SNIG
ENSG00000261584	ENSG00000100453	0.226786	0.0225719	SNIG
ENSG00000261584	ENSG00000184374	0.226694	0.0226283	SNIG
ENSG00000261584	ENSG00000197353	0.226687	0.0226325	SNIG
ENSG00000261584	ENSG00000137494	0.226641	0.0226611	SNIG
ENSG00000261584	ENSG00000143153	0.226623	0.0226719	SNIG
ENSG00000261584	ENSG00000025423	0.226606	0.0226825	SNIG
ENSG00000261584	ENSG00000100246	0.22657	0.0227044	SNIG
ENSG00000261584	ENSG00000130545	0.22653	0.0227293	SNIG
ENSG00000261584	ENSG00000152700	0.226523	0.0227331	SNIG
ENSG00000261584	ENSG00000198270	0.226498	0.0227489	SNIG
ENSG00000261584	ENSG00000204560	0.226472	0.0227649	SNIG
ENSG00000261584	ENSG00000206486	0.226472	0.0227649	SNIG
ENSG00000261584	ENSG00000226171	0.226472	0.0227649	SNIG
ENSG00000261584	ENSG00000227222	0.226472	0.0227649	SNIG
ENSG00000261584	ENSG00000231377	0.226472	0.0227649	SNIG
ENSG00000261584	ENSG00000233049	0.226472	0.0227649	SNIG
ENSG00000261584	ENSG00000233418	0.226472	0.0227649	SNIG
ENSG00000261584	ENSG00000233561	0.226472	0.0227649	SNIG
ENSG00000261584	ENSG00000127588	0.226408	0.0228042	SNIG
ENSG00000261584	ENSG00000153187	0.226386	0.0228177	SNIG
ENSG00000261584	ENSG00000243943	0.22636	0.0228341	SNIG
ENSG00000261584	ENSG00000257594	0.226348	0.022841	SNIG
ENSG00000261584	ENSG00000167513	0.226347	0.0228419	SNIG
ENSG00000261584	ENSG00000183640	0.226316	0.0228608	SNIG
ENSG00000261584	ENSG00000143740	0.226146	0.0229663	SNIG
ENSG00000261584	ENSG00000136937	0.226145	0.0229668	SNIG
ENSG00000261584	ENSG00000168828	0.226122	0.0229811	SNIG
ENSG00000261584	ENSG00000166347	0.226121	0.0229816	SNIG
ENSG00000261584	ENSG00000008516	0.226121	0.0229817	SNIG
ENSG00000261584	ENSG00000088808	0.226073	0.0230117	SNIG
ENSG00000261584	ENSG00000164414	0.22606	0.0230198	SNIG
ENSG00000261584	ENSG00000104231	0.226059	0.0230204	SNIG
ENSG00000261584	ENSG00000171401	0.226009	0.0230514	SNIG
ENSG00000261584	ENSG00000128266	0.225993	0.0230618	SNIG
ENSG00000261584	ENSG00000089692	0.225992	0.0230619	SNIG
ENSG00000261584	ENSG00000018408	0.225851	0.0231502	SNIG
ENSG00000261584	ENSG00000185917	0.225845	0.0231537	SNIG
ENSG00000261584	ENSG00000165828	0.225792	0.023187	SNIG
ENSG00000261584	ENSG00000112139	0.225785	0.023191	SNIG
ENSG00000261584	ENSG00000143553	0.22573	0.0232255	SNIG
ENSG00000261584	ENSG00000196387	0.225583	0.0233179	SNIG
ENSG00000261584	ENSG00000115138	0.225513	0.0233624	SNIG
ENSG00000261584	ENSG00000160993	0.225473	0.0233874	SNIG
ENSG00000261584	ENSG00000081386	0.225469	0.0233898	SNIG
ENSG00000261584	ENSG00000113430	0.225412	0.023426	SNIG
ENSG00000261584	ENSG00000169926	0.225404	0.023431	SNIG
ENSG00000261584	ENSG00000275746	0.225404	0.023431	SNIG
ENSG00000261584	ENSG00000170421	0.225379	0.0234468	SNIG
ENSG00000261584	ENSG00000274437	0.225379	0.023447	SNIG
ENSG00000261584	ENSG00000099958	0.225379	0.023447	SNIG
ENSG00000261584	ENSG00000134686	0.225364	0.0234562	SNIG
ENSG00000261584	ENSG00000119929	0.225327	0.0234795	SNIG
ENSG00000261584	ENSG00000173171	0.225319	0.0234845	SNIG
ENSG00000261584	ENSG00000278693	0.225318	0.0234854	SNIG
ENSG00000261584	ENSG00000100628	0.225318	0.0234854	SNIG
ENSG00000261584	ENSG00000099715	0.2253	0.0234965	SNIG
ENSG00000261584	ENSG00000165474	0.225253	0.0235266	SNIG
ENSG00000261584	ENSG00000171017	0.225239	0.0235351	SNIG
ENSG00000261584	ENSG00000166016	0.225227	0.0235427	SNIG
ENSG00000261584	ENSG00000156398	0.225183	0.023571	SNIG
ENSG00000261584	ENSG00000127990	0.225164	0.0235827	SNIG
ENSG00000261584	ENSG00000029725	0.225163	0.0235833	SNIG
ENSG00000261584	ENSG00000177455	0.225122	0.0236095	SNIG
ENSG00000261584	ENSG00000174021	0.225076	0.0236386	SNIG
ENSG00000261584	ENSG00000180104	0.225075	0.0236391	SNIG
ENSG00000261584	ENSG00000021826	0.224952	0.0237177	SNIG
ENSG00000261584	ENSG00000111328	0.224899	0.0237514	SNIG
ENSG00000261584	ENSG00000117054	0.224897	0.0237526	SNIG
ENSG00000261584	ENSG00000147255	0.224875	0.0237673	SNIG
ENSG00000261584	ENSG00000106462	0.224833	0.0237936	SNIG
ENSG00000261584	ENSG00000163154	0.224833	0.0237937	SNIG
ENSG00000261584	ENSG00000110497	0.224798	0.0238161	SNIG
ENSG00000261584	ENSG00000105171	0.224779	0.0238286	SNIG
ENSG00000261584	ENSG00000119013	0.224759	0.023841	SNIG
ENSG00000261584	ENSG00000180660	0.224745	0.0238502	SNIG
ENSG00000261584	ENSG00000174276	0.22474	0.0238535	SNIG
ENSG00000261584	ENSG00000267467	0.224732	0.0238582	SNIG
ENSG00000261584	ENSG00000198105	0.224659	0.0239057	SNIG
ENSG00000261584	ENSG00000125931	0.224587	0.0239519	SNIG
ENSG00000261584	ENSG00000187754	0.224492	0.0240126	SNIG
ENSG00000261584	ENSG00000273707	0.224469	0.0240277	SNIG
ENSG00000261584	ENSG00000129757	0.224469	0.0240277	SNIG
ENSG00000261584	ENSG00000144451	0.224465	0.0240304	SNIG
ENSG00000261584	ENSG00000197857	0.224461	0.024033	SNIG
ENSG00000261584	ENSG00000124160	0.224426	0.0240555	SNIG
ENSG00000261584	ENSG00000187766	0.224412	0.0240646	SNIG
ENSG00000261584	ENSG00000140265	0.224377	0.0240873	SNIG
ENSG00000261584	ENSG00000105254	0.224326	0.0241203	SNIG
ENSG00000261584	ENSG00000144895	0.22431	0.0241306	SNIG
ENSG00000261584	ENSG00000063515	0.224261	0.0241624	SNIG
ENSG00000261584	ENSG00000167617	0.224188	0.0242095	SNIG
ENSG00000261584	ENSG00000273622	0.224188	0.0242095	SNIG
ENSG00000261584	ENSG00000273633	0.224188	0.0242095	SNIG
ENSG00000261584	ENSG00000278444	0.224188	0.0242095	SNIG
ENSG00000261584	ENSG00000173599	0.224164	0.0242251	SNIG
ENSG00000261584	ENSG00000072134	0.224162	0.0242265	SNIG
ENSG00000261584	ENSG00000176136	0.224151	0.0242333	SNIG
ENSG00000261584	ENSG00000187994	0.224129	0.0242479	SNIG
ENSG00000261584	ENSG00000282895	0.224129	0.0242479	SNIG
ENSG00000261584	ENSG00000109991	0.224118	0.024255	SNIG
ENSG00000261584	ENSG00000198707	0.224081	0.0242791	SNIG
ENSG00000261584	ENSG00000185745	0.224062	0.0242916	SNIG
ENSG00000261584	ENSG00000119414	0.223991	0.024338	SNIG
ENSG00000261584	ENSG00000180879	0.223981	0.0243443	SNIG
ENSG00000261584	ENSG00000181284	0.223975	0.0243481	SNIG
ENSG00000261584	ENSG00000284228	0.223975	0.0243481	SNIG
ENSG00000261584	ENSG00000169718	0.223948	0.0243656	SNIG
ENSG00000261584	ENSG00000149308	0.223904	0.0243947	SNIG
ENSG00000261584	ENSG00000139797	0.223879	0.0244111	SNIG
ENSG00000261584	ENSG00000262785	0.223856	0.0244258	SNIG
ENSG00000261584	ENSG00000143627	0.223856	0.0244258	SNIG
ENSG00000261584	ENSG00000137575	0.223854	0.024427	SNIG
ENSG00000261584	ENSG00000198911	0.223844	0.0244339	SNIG
ENSG00000261584	ENSG00000135334	0.223612	0.0245862	SNIG
ENSG00000261584	ENSG00000147381	0.223588	0.0246022	SNIG
ENSG00000261584	ENSG00000125845	0.223545	0.02463	SNIG
ENSG00000261584	ENSG00000087995	0.223503	0.0246582	SNIG
ENSG00000261584	ENSG00000171388	0.223475	0.0246763	SNIG
ENSG00000261584	ENSG00000104147	0.223472	0.0246785	SNIG
ENSG00000261584	ENSG00000105355	0.223445	0.0246964	SNIG
ENSG00000261584	ENSG00000204983	0.223391	0.024732	SNIG
ENSG00000261584	ENSG00000274247	0.223391	0.024732	SNIG
ENSG00000261584	ENSG00000069431	0.223217	0.0248468	SNIG
ENSG00000261584	ENSG00000100344	0.223215	0.0248488	SNIG
ENSG00000261584	ENSG00000064195	0.223146	0.0248942	SNIG
ENSG00000261584	ENSG00000125733	0.223143	0.0248966	SNIG
ENSG00000261584	ENSG00000153233	0.223085	0.0249349	SNIG
ENSG00000261584	ENSG00000167220	0.223034	0.0249692	SNIG
ENSG00000261584	ENSG00000180346	0.223016	0.0249808	SNIG
ENSG00000261584	ENSG00000130222	0.222963	0.0250162	SNIG
ENSG00000261584	ENSG00000177947	0.222963	0.0250163	SNIG
ENSG00000261584	ENSG00000196743	0.222947	0.0250271	SNIG
ENSG00000261584	ENSG00000060491	0.222877	0.0250739	SNIG
ENSG00000261584	ENSG00000167461	0.222876	0.0250741	SNIG
ENSG00000261584	ENSG00000100147	0.222873	0.0250765	SNIG
ENSG00000261584	ENSG00000106299	0.222852	0.0250906	SNIG
ENSG00000261584	ENSG00000140955	0.222714	0.025183	SNIG
ENSG00000261584	ENSG00000163206	0.222662	0.0252181	SNIG
ENSG00000261584	ENSG00000170549	0.222637	0.0252348	SNIG
ENSG00000261584	ENSG00000182197	0.222621	0.0252454	SNIG
ENSG00000261584	ENSG00000165895	0.222618	0.0252478	SNIG
ENSG00000261584	ENSG00000120727	0.222613	0.0252509	SNIG
ENSG00000261584	ENSG00000080573	0.222555	0.0252898	SNIG
ENSG00000261584	ENSG00000115368	0.222527	0.0253087	SNIG
ENSG00000261584	ENSG00000168734	0.222518	0.0253152	SNIG
ENSG00000261584	ENSG00000117139	0.222504	0.0253247	SNIG
ENSG00000261584	ENSG00000197451	0.222477	0.0253427	SNIG
ENSG00000261584	ENSG00000212900	0.222449	0.0253613	SNIG
ENSG00000261584	ENSG00000263296	0.222449	0.0253613	SNIG
ENSG00000261584	ENSG00000050344	0.222447	0.025363	SNIG
ENSG00000261584	ENSG00000130287	0.222393	0.0253996	SNIG
ENSG00000261584	ENSG00000149781	0.222377	0.0254099	SNIG
ENSG00000261584	ENSG00000169071	0.222333	0.0254401	SNIG
ENSG00000261584	ENSG00000182870	0.222312	0.0254545	SNIG
ENSG00000261584	ENSG00000288490	0.222312	0.0254545	SNIG
ENSG00000261584	ENSG00000083817	0.222306	0.0254582	SNIG
ENSG00000261584	ENSG00000101200	0.222255	0.0254929	SNIG
ENSG00000261584	ENSG00000214530	0.222255	0.0254929	SNIG
ENSG00000261584	ENSG00000112486	0.222229	0.0255106	SNIG
ENSG00000261584	ENSG00000125850	0.222216	0.0255193	SNIG
ENSG00000261584	ENSG00000183287	0.222199	0.0255311	SNIG
ENSG00000261584	ENSG00000136205	0.22217	0.0255504	SNIG
ENSG00000261584	ENSG00000165621	0.222159	0.0255582	SNIG
ENSG00000261584	ENSG00000109255	0.222141	0.0255706	SNIG
ENSG00000261584	ENSG00000285188	0.22212	0.0255846	SNIG
ENSG00000261584	ENSG00000105650	0.22212	0.0255846	SNIG
ENSG00000261584	ENSG00000169583	0.222114	0.0255889	SNIG
ENSG00000261584	ENSG00000214367	0.222098	0.0255996	SNIG
ENSG00000261584	ENSG00000143621	0.221997	0.0256684	SNIG
ENSG00000261584	ENSG00000082397	0.22197	0.0256867	SNIG
ENSG00000261584	ENSG00000138378	0.22194	0.0257071	SNIG
ENSG00000261584	ENSG00000204389	0.221876	0.0257513	SNIG
ENSG00000261584	ENSG00000215328	0.221876	0.0257513	SNIG
ENSG00000261584	ENSG00000234475	0.221876	0.0257513	SNIG
ENSG00000261584	ENSG00000235941	0.221876	0.0257513	SNIG
ENSG00000261584	ENSG00000237724	0.221876	0.0257513	SNIG
ENSG00000261584	ENSG00000132406	0.221865	0.0257587	SNIG
ENSG00000261584	ENSG00000138036	0.221861	0.0257612	SNIG
ENSG00000261584	ENSG00000206072	0.221829	0.0257832	SNIG
ENSG00000261584	ENSG00000102897	0.221828	0.0257837	SNIG
ENSG00000261584	ENSG00000118197	0.221815	0.0257927	SNIG
ENSG00000261584	ENSG00000162928	0.22174	0.0258444	SNIG
ENSG00000261584	ENSG00000136068	0.221673	0.0258905	SNIG
ENSG00000261584	ENSG00000147437	0.221672	0.0258908	SNIG
ENSG00000261584	ENSG00000116675	0.221629	0.0259208	SNIG
ENSG00000261584	ENSG00000163207	0.221614	0.0259309	SNIG
ENSG00000261584	ENSG00000125457	0.221555	0.0259717	SNIG
ENSG00000261584	ENSG00000153487	0.221541	0.0259811	SNIG
ENSG00000261584	ENSG00000114450	0.22149	0.0260163	SNIG
ENSG00000261584	ENSG00000134262	0.221481	0.0260228	SNIG
ENSG00000261584	ENSG00000177842	0.221481	0.0260229	SNIG
ENSG00000261584	ENSG00000060718	0.221457	0.0260396	SNIG
ENSG00000261584	ENSG00000184349	0.221301	0.0261472	SNIG
ENSG00000261584	ENSG00000163882	0.221299	0.0261488	SNIG
ENSG00000261584	ENSG00000163508	0.22126	0.0261756	SNIG
ENSG00000261584	ENSG00000173805	0.221124	0.0262703	SNIG
ENSG00000261584	ENSG00000166173	0.221097	0.0262891	SNIG
ENSG00000261584	ENSG00000171202	0.221096	0.0262897	SNIG
ENSG00000261584	ENSG00000162368	0.221094	0.026291	SNIG
ENSG00000261584	ENSG00000115145	0.221073	0.0263057	SNIG
ENSG00000261584	ENSG00000168491	0.220985	0.0263669	SNIG
ENSG00000261584	ENSG00000171298	0.22096	0.0263845	SNIG
ENSG00000261584	ENSG00000170006	0.22096	0.026385	SNIG
ENSG00000261584	ENSG00000174807	0.220951	0.0263912	SNIG
ENSG00000261584	ENSG00000168802	0.220893	0.0264313	SNIG
ENSG00000261584	ENSG00000103549	0.220859	0.0264553	SNIG
ENSG00000261584	ENSG00000172409	0.220835	0.026472	SNIG
ENSG00000261584	ENSG00000141867	0.220833	0.0264733	SNIG
ENSG00000261584	ENSG00000154025	0.220829	0.0264764	SNIG
ENSG00000261584	ENSG00000142449	0.220829	0.0264765	SNIG
ENSG00000261584	ENSG00000136828	0.220778	0.0265119	SNIG
ENSG00000261584	ENSG00000107816	0.220776	0.0265136	SNIG
ENSG00000261584	ENSG00000189127	0.220775	0.0265141	SNIG
ENSG00000261584	ENSG00000101162	0.220774	0.0265147	SNIG
ENSG00000261584	ENSG00000171532	0.220725	0.0265495	SNIG
ENSG00000261584	ENSG00000007516	0.220716	0.0265556	SNIG
ENSG00000261584	ENSG00000078142	0.220709	0.0265605	SNIG
ENSG00000261584	ENSG00000165934	0.220673	0.026586	SNIG
ENSG00000261584	ENSG00000163964	0.220618	0.0266244	SNIG
ENSG00000261584	ENSG00000110395	0.220603	0.0266352	SNIG
ENSG00000261584	ENSG00000090339	0.220522	0.0266921	SNIG
ENSG00000261584	ENSG00000182771	0.220483	0.0267197	SNIG
ENSG00000261584	ENSG00000126261	0.220415	0.0267678	SNIG
ENSG00000261584	ENSG00000103671	0.220371	0.0267987	SNIG
ENSG00000261584	ENSG00000206280	0.220369	0.0268003	SNIG
ENSG00000261584	ENSG00000227780	0.220369	0.0268003	SNIG
ENSG00000261584	ENSG00000229253	0.220369	0.0268003	SNIG
ENSG00000261584	ENSG00000236104	0.220369	0.0268003	SNIG
ENSG00000261584	ENSG00000237056	0.220369	0.0268003	SNIG
ENSG00000261584	ENSG00000229547	0.220269	0.0268715	SNIG
ENSG00000261584	ENSG00000211451	0.220196	0.0269229	SNIG
ENSG00000261584	ENSG00000118816	0.220005	0.0270589	SNIG
ENSG00000261584	ENSG00000130487	0.219967	0.0270866	SNIG
ENSG00000261584	ENSG00000078177	0.219909	0.0271281	SNIG
ENSG00000261584	ENSG00000167840	0.219871	0.0271548	SNIG
ENSG00000261584	ENSG00000217930	0.219813	0.0271966	SNIG
ENSG00000261584	ENSG00000282228	0.219813	0.0271966	SNIG
ENSG00000261584	ENSG00000129194	0.21979	0.0272131	SNIG
ENSG00000261584	ENSG00000065534	0.219656	0.0273093	SNIG
ENSG00000261584	ENSG00000196242	0.219647	0.0273161	SNIG
ENSG00000261584	ENSG00000052723	0.219641	0.0273202	SNIG
ENSG00000261584	ENSG00000179119	0.219591	0.0273564	SNIG
ENSG00000261584	ENSG00000100347	0.219558	0.0273803	SNIG
ENSG00000261584	ENSG00000198948	0.219546	0.0273886	SNIG
ENSG00000261584	ENSG00000138136	0.219531	0.0273997	SNIG
ENSG00000261584	ENSG00000167767	0.219529	0.0274006	SNIG
ENSG00000261584	ENSG00000178338	0.219519	0.0274084	SNIG
ENSG00000261584	ENSG00000108651	0.219514	0.0274117	SNIG
ENSG00000261584	ENSG00000138593	0.219511	0.0274137	SNIG
ENSG00000261584	ENSG00000161677	0.219481	0.0274356	SNIG
ENSG00000261584	ENSG00000286070	0.219477	0.0274381	SNIG
ENSG00000261584	ENSG00000100031	0.219477	0.0274381	SNIG
ENSG00000261584	ENSG00000163512	0.219469	0.0274444	SNIG
ENSG00000261584	ENSG00000108384	0.219382	0.0275074	SNIG
ENSG00000261584	ENSG00000164778	0.219363	0.0275211	SNIG
ENSG00000261584	ENSG00000142615	0.21926	0.0275959	SNIG
ENSG00000261584	ENSG00000134758	0.219173	0.027659	SNIG
ENSG00000261584	ENSG00000143337	0.219171	0.0276602	SNIG
ENSG00000261584	ENSG00000114745	0.219162	0.0276671	SNIG
ENSG00000261584	ENSG00000106682	0.219126	0.0276929	SNIG
ENSG00000261584	ENSG00000143575	0.219124	0.0276943	SNIG
ENSG00000261584	ENSG00000115423	0.219077	0.0277288	SNIG
ENSG00000261584	ENSG00000100401	0.219	0.0277609	SNIG
ENSG00000261584	ENSG00000164362	0.218966	0.0278094	SNIG
ENSG00000261584	ENSG00000137965	0.218918	0.0278451	SNIG
ENSG00000261584	ENSG00000100023	0.218917	0.0278452	SNIG
ENSG00000261584	ENSG00000165188	0.218915	0.0278467	SNIG
ENSG00000261584	ENSG00000165105	0.218878	0.0278741	SNIG
ENSG00000261584	ENSG00000149761	0.218828	0.0279108	SNIG
ENSG00000261584	ENSG00000159792	0.21882	0.0279163	SNIG
ENSG00000261584	ENSG00000149571	0.218799	0.027932	SNIG
ENSG00000261584	ENSG00000169813	0.218711	0.0279968	SNIG
ENSG00000261584	ENSG00000156510	0.218705	0.0280007	SNIG
ENSG00000261584	ENSG00000157927	0.218608	0.0280725	SNIG
ENSG00000261584	ENSG00000185681	0.218591	0.028085	SNIG
ENSG00000261584	ENSG00000274665	0.218556	0.0281107	SNIG
ENSG00000261584	ENSG00000100362	0.218556	0.0281107	SNIG
ENSG00000261584	ENSG00000139287	0.218526	0.0281331	SNIG
ENSG00000261584	ENSG00000164708	0.21847	0.0281745	SNIG
ENSG00000261584	ENSG00000128699	0.218451	0.0281881	SNIG
ENSG00000261584	ENSG00000109775	0.218419	0.0282115	SNIG
ENSG00000261584	ENSG00000142347	0.21841	0.0282184	SNIG
ENSG00000261584	ENSG00000270806	0.218291	0.0283065	SNIG
ENSG00000261584	ENSG00000131368	0.218274	0.0283192	SNIG
ENSG00000261584	ENSG00000115155	0.218215	0.0283627	SNIG
ENSG00000261584	ENSG00000058866	0.218207	0.0283691	SNIG
ENSG00000261584	ENSG00000164776	0.218196	0.0283772	SNIG
ENSG00000261584	ENSG00000137574	0.218154	0.0284083	SNIG
ENSG00000261584	ENSG00000268104	0.218091	0.0284551	SNIG
ENSG00000261584	ENSG00000157734	0.218029	0.0285017	SNIG
ENSG00000261584	ENSG00000135409	0.218015	0.0285117	SNIG
ENSG00000261584	ENSG00000164252	0.217908	0.0285916	SNIG
ENSG00000261584	ENSG00000138744	0.217859	0.0286283	SNIG
ENSG00000261584	ENSG00000105549	0.217823	0.0286553	SNIG
ENSG00000261584	ENSG00000171102	0.217806	0.0286684	SNIG
ENSG00000261584	ENSG00000280584	0.217806	0.0286684	SNIG
ENSG00000261584	ENSG00000197406	0.217757	0.028705	SNIG
ENSG00000261584	ENSG00000229314	0.21773	0.0287257	SNIG
ENSG00000261584	ENSG00000117000	0.21769	0.0287557	SNIG
ENSG00000261584	ENSG00000051128	0.217621	0.0288072	SNIG
ENSG00000261584	ENSG00000254986	0.217609	0.0288164	SNIG
ENSG00000261584	ENSG00000171345	0.217554	0.0288579	SNIG
ENSG00000261584	ENSG00000152467	0.217532	0.0288746	SNIG
ENSG00000261584	ENSG00000182450	0.217478	0.0289153	SNIG
ENSG00000261584	ENSG00000133477	0.217414	0.0289637	SNIG
ENSG00000261584	ENSG00000282937	0.217381	0.0289885	SNIG
ENSG00000261584	ENSG00000005001	0.217381	0.0289885	SNIG
ENSG00000261584	ENSG00000125813	0.217311	0.0290414	SNIG
ENSG00000261584	ENSG00000105612	0.217306	0.029045	SNIG
ENSG00000261584	ENSG00000105929	0.217275	0.0290689	SNIG
ENSG00000261584	ENSG00000101343	0.217271	0.0290719	SNIG
ENSG00000261584	ENSG00000227802	0.217253	0.0290854	SNIG
ENSG00000261584	ENSG00000144233	0.217198	0.0291271	SNIG
ENSG00000261584	ENSG00000164823	0.217171	0.0291477	SNIG
ENSG00000261584	ENSG00000170627	0.217144	0.0291685	SNIG
ENSG00000261584	ENSG00000128815	0.217137	0.0291736	SNIG
ENSG00000261584	ENSG00000198793	0.217116	0.0291895	SNIG
ENSG00000261584	ENSG00000161513	0.217017	0.0292649	SNIG
ENSG00000261584	ENSG00000204482	0.217016	0.0292656	SNIG
ENSG00000261584	ENSG00000206433	0.217016	0.0292656	SNIG
ENSG00000261584	ENSG00000223465	0.217016	0.0292656	SNIG
ENSG00000261584	ENSG00000226182	0.217016	0.0292656	SNIG
ENSG00000261584	ENSG00000230791	0.217016	0.0292656	SNIG
ENSG00000261584	ENSG00000231048	0.217016	0.0292656	SNIG
ENSG00000261584	ENSG00000234514	0.217016	0.0292656	SNIG
ENSG00000261584	ENSG00000235915	0.217016	0.0292656	SNIG
ENSG00000261584	ENSG00000103126	0.217006	0.0292735	SNIG
ENSG00000261584	ENSG00000164081	0.216997	0.0292807	SNIG
ENSG00000261584	ENSG00000153574	0.216964	0.0293059	SNIG
ENSG00000261584	ENSG00000065328	0.216867	0.0293798	SNIG
ENSG00000261584	ENSG00000068079	0.216846	0.0293962	SNIG
ENSG00000261584	ENSG00000183060	0.216844	0.0293977	SNIG
ENSG00000261584	ENSG00000171823	0.216839	0.0294011	SNIG
ENSG00000261584	ENSG00000166068	0.216816	0.0294191	SNIG
ENSG00000261584	ENSG00000066583	0.216808	0.029425	SNIG
ENSG00000261584	ENSG00000171530	0.216792	0.0294376	SNIG
ENSG00000261584	ENSG00000134108	0.216778	0.0294477	SNIG
ENSG00000261584	ENSG00000198633	0.216761	0.0294608	SNIG
ENSG00000261584	ENSG00000167323	0.21676	0.0294617	SNIG
ENSG00000261584	ENSG00000177106	0.216728	0.0294864	SNIG
ENSG00000261584	ENSG00000004478	0.216677	0.0295255	SNIG
ENSG00000261584	ENSG00000076604	0.216653	0.0295441	SNIG
ENSG00000261584	ENSG00000198517	0.216602	0.0295836	SNIG
ENSG00000261584	ENSG00000186951	0.216531	0.0296379	SNIG
ENSG00000261584	ENSG00000115598	0.216498	0.0296635	SNIG
ENSG00000261584	ENSG00000164494	0.216473	0.0296829	SNIG
ENSG00000261584	ENSG00000120910	0.216381	0.0297536	SNIG
ENSG00000261584	ENSG00000128617	0.216325	0.0297971	SNIG
ENSG00000261584	ENSG00000175066	0.216302	0.0298147	SNIG
ENSG00000261584	ENSG00000221843	0.216285	0.0298281	SNIG
ENSG00000261584	ENSG00000180116	0.216274	0.0298366	SNIG
ENSG00000261584	ENSG00000126062	0.216252	0.029854	SNIG
ENSG00000261584	ENSG00000204314	0.216186	0.0299047	SNIG
ENSG00000261584	ENSG00000206331	0.216186	0.0299047	SNIG
ENSG00000261584	ENSG00000225141	0.216186	0.0299047	SNIG
ENSG00000261584	ENSG00000227122	0.216186	0.0299047	SNIG
ENSG00000261584	ENSG00000229071	0.216186	0.0299047	SNIG
ENSG00000261584	ENSG00000229488	0.216186	0.0299047	SNIG
ENSG00000261584	ENSG00000235956	0.216186	0.0299047	SNIG
ENSG00000261584	ENSG00000238056	0.216186	0.0299047	SNIG
ENSG00000261584	ENSG00000196152	0.216185	0.0299057	SNIG
ENSG00000261584	ENSG00000160973	0.216179	0.0299105	SNIG
ENSG00000261584	ENSG00000174446	0.216179	0.0299106	SNIG
ENSG00000261584	ENSG00000108984	0.216168	0.0299193	SNIG
ENSG00000261584	ENSG00000148346	0.216152	0.0299312	SNIG
ENSG00000261584	ENSG00000101425	0.216029	0.030027	SNIG
ENSG00000261584	ENSG00000271601	0.215985	0.0300619	SNIG
ENSG00000261584	ENSG00000102543	0.215984	0.0300626	SNIG
ENSG00000261584	ENSG00000141756	0.215968	0.0300746	SNIG
ENSG00000261584	ENSG00000183117	0.215905	0.0301239	SNIG
ENSG00000261584	ENSG00000160766	0.215883	0.0301413	SNIG
ENSG00000261584	ENSG00000069849	0.215852	0.0301655	SNIG
ENSG00000261584	ENSG00000075856	0.215848	0.0301686	SNIG
ENSG00000261584	ENSG00000109445	0.215812	0.0301967	SNIG
ENSG00000261584	ENSG00000176153	0.215744	0.0302504	SNIG
ENSG00000261584	ENSG00000197561	0.215716	0.0302722	SNIG
ENSG00000261584	ENSG00000277571	0.215716	0.0302722	SNIG
ENSG00000261584	ENSG00000175077	0.215674	0.0303055	SNIG
ENSG00000261584	ENSG00000179988	0.21561	0.0303556	SNIG
ENSG00000261584	ENSG00000156427	0.215592	0.0303696	SNIG
ENSG00000261584	ENSG00000143224	0.215591	0.0303702	SNIG
ENSG00000261584	ENSG00000218891	0.215591	0.0303706	SNIG
ENSG00000261584	ENSG00000129472	0.215499	0.0304429	SNIG
ENSG00000261584	ENSG00000157985	0.215463	0.0304714	SNIG
ENSG00000261584	ENSG00000131634	0.215434	0.0304945	SNIG
ENSG00000261584	ENSG00000117586	0.215416	0.0305085	SNIG
ENSG00000261584	ENSG00000134709	0.215372	0.0305437	SNIG
ENSG00000261584	ENSG00000121864	0.215245	0.0306442	SNIG
ENSG00000261584	ENSG00000134138	0.215225	0.03066	SNIG
ENSG00000261584	ENSG00000198914	0.215169	0.030704	SNIG
ENSG00000261584	ENSG00000110848	0.215159	0.030712	SNIG
ENSG00000261584	ENSG00000105641	0.215144	0.0307241	SNIG
ENSG00000261584	ENSG00000181072	0.215144	0.0307241	SNIG
ENSG00000261584	ENSG00000143450	0.215139	0.0307282	SNIG
ENSG00000261584	ENSG00000100292	0.215116	0.0307462	SNIG
ENSG00000261584	ENSG00000138772	0.215064	0.0307879	SNIG
ENSG00000261584	ENSG00000141642	0.21502	0.0308233	SNIG
ENSG00000261584	ENSG00000263160	0.214989	0.0308477	SNIG
ENSG00000261584	ENSG00000142188	0.214989	0.0308477	SNIG
ENSG00000261584	ENSG00000162961	0.214978	0.0308561	SNIG
ENSG00000261584	ENSG00000288455	0.214879	0.0309357	SNIG
ENSG00000261584	ENSG00000138623	0.214879	0.0309357	SNIG
ENSG00000261584	ENSG00000143457	0.21485	0.030959	SNIG
ENSG00000261584	ENSG00000111700	0.214791	0.031006	SNIG
ENSG00000261584	ENSG00000181007	0.21474	0.0310465	SNIG
ENSG00000261584	ENSG00000163666	0.214687	0.031089	SNIG
ENSG00000261584	ENSG00000240386	0.21466	0.0311108	SNIG
ENSG00000261584	ENSG00000181867	0.214656	0.0311143	SNIG
ENSG00000261584	ENSG00000128714	0.21449	0.0312481	SNIG
ENSG00000261584	ENSG00000174106	0.214465	0.0312677	SNIG
ENSG00000261584	ENSG00000262628	0.214375	0.0313407	SNIG
ENSG00000261584	ENSG00000136238	0.2143	0.0314014	SNIG
ENSG00000261584	ENSG00000135111	0.214297	0.0314036	SNIG
ENSG00000261584	ENSG00000164049	0.214223	0.0314641	SNIG
ENSG00000261584	ENSG00000131791	0.214208	0.031476	SNIG
ENSG00000261584	ENSG00000164440	0.214161	0.0315145	SNIG
ENSG00000261584	ENSG00000087077	0.21414	0.0315316	SNIG
ENSG00000261584	ENSG00000197355	0.214127	0.0315423	SNIG
ENSG00000261584	ENSG00000186860	0.214108	0.0315571	SNIG
ENSG00000261584	ENSG00000263341	0.214108	0.0315571	SNIG
ENSG00000261584	ENSG00000152061	0.214088	0.0315736	SNIG
ENSG00000261584	ENSG00000173548	0.214076	0.0315834	SNIG
ENSG00000261584	ENSG00000120802	0.214067	0.031591	SNIG
ENSG00000261584	ENSG00000160336	0.214011	0.0316361	SNIG
ENSG00000261584	ENSG00000033100	0.213992	0.031652	SNIG
ENSG00000261584	ENSG00000086598	0.213929	0.0317034	SNIG
ENSG00000261584	ENSG00000196914	0.21386	0.0317597	SNIG
ENSG00000261584	ENSG00000181788	0.21385	0.0317676	SNIG
ENSG00000261584	ENSG00000179588	0.213843	0.0317738	SNIG
ENSG00000261584	ENSG00000125388	0.213823	0.0317895	SNIG
ENSG00000261584	ENSG00000108839	0.213746	0.0318528	SNIG
ENSG00000261584	ENSG00000162676	0.213679	0.0319076	SNIG
ENSG00000261584	ENSG00000079257	0.213675	0.0319108	SNIG
ENSG00000261584	ENSG00000129932	0.213618	0.0319577	SNIG
ENSG00000261584	ENSG00000156521	0.213608	0.0319659	SNIG
ENSG00000261584	ENSG00000130332	0.213587	0.0319838	SNIG
ENSG00000261584	ENSG00000188976	0.213582	0.0319873	SNIG
ENSG00000261584	ENSG00000113391	0.213572	0.0319961	SNIG
ENSG00000261584	ENSG00000113722	0.213551	0.0320127	SNIG
ENSG00000261584	ENSG00000150275	0.213423	0.0321185	SNIG
ENSG00000261584	ENSG00000157800	0.213363	0.0321683	SNIG
ENSG00000261584	ENSG00000178950	0.213328	0.0321967	SNIG
ENSG00000261584	ENSG00000187258	0.213304	0.0322168	SNIG
ENSG00000261584	ENSG00000084674	0.213296	0.0322234	SNIG
ENSG00000261584	ENSG00000135587	0.213288	0.0322304	SNIG
ENSG00000261584	ENSG00000122756	0.213269	0.0322457	SNIG
ENSG00000261584	ENSG00000111325	0.213261	0.0322529	SNIG
ENSG00000261584	ENSG00000124226	0.213208	0.0322965	SNIG
ENSG00000261584	ENSG00000119950	0.213204	0.0322995	SNIG
ENSG00000261584	ENSG00000180900	0.21313	0.0323613	SNIG
ENSG00000261584	ENSG00000274287	0.21313	0.0323613	SNIG
ENSG00000261584	ENSG00000100263	0.213095	0.0323905	SNIG
ENSG00000261584	ENSG00000163053	0.213058	0.032421	SNIG
ENSG00000261584	ENSG00000205413	0.212964	0.0324996	SNIG
ENSG00000261584	ENSG00000112419	0.212913	0.0325421	SNIG
ENSG00000261584	ENSG00000174992	0.212855	0.0325901	SNIG
ENSG00000261584	ENSG00000137841	0.21285	0.0325944	SNIG
ENSG00000261584	ENSG00000183914	0.212749	0.0326791	SNIG
ENSG00000261584	ENSG00000265354	0.212669	0.0327458	SNIG
ENSG00000261584	ENSG00000136783	0.212649	0.0327631	SNIG
ENSG00000261584	ENSG00000125657	0.21264	0.0327702	SNIG
ENSG00000261584	ENSG00000165496	0.212581	0.0328201	SNIG
ENSG00000261584	ENSG00000280529	0.212573	0.0328266	SNIG
ENSG00000261584	ENSG00000130699	0.212573	0.0328266	SNIG
ENSG00000261584	ENSG00000107518	0.212522	0.0328699	SNIG
ENSG00000261584	ENSG00000151332	0.21248	0.0329048	SNIG
ENSG00000261584	ENSG00000120094	0.212444	0.0329356	SNIG
ENSG00000261584	ENSG00000179399	0.212416	0.0329589	SNIG
ENSG00000261584	ENSG00000109881	0.212399	0.0329731	SNIG
ENSG00000261584	ENSG00000162769	0.212371	0.032997	SNIG
ENSG00000261584	ENSG00000149636	0.212356	0.0330093	SNIG
ENSG00000261584	ENSG00000137501	0.212347	0.0330176	SNIG
ENSG00000261584	ENSG00000005020	0.21233	0.0330317	SNIG
ENSG00000261584	ENSG00000169862	0.212326	0.0330346	SNIG
ENSG00000261584	ENSG00000138030	0.212241	0.0331069	SNIG
ENSG00000261584	ENSG00000179965	0.212217	0.0331273	SNIG
ENSG00000261584	ENSG00000215301	0.212175	0.0331626	SNIG
ENSG00000261584	ENSG00000142655	0.212171	0.0331663	SNIG
ENSG00000261584	ENSG00000169992	0.212124	0.0332058	SNIG
ENSG00000261584	ENSG00000283859	0.212124	0.0332058	SNIG
ENSG00000261584	ENSG00000061273	0.212077	0.0332457	SNIG
ENSG00000261584	ENSG00000109911	0.212068	0.0332535	SNIG
ENSG00000261584	ENSG00000146250	0.212064	0.0332574	SNIG
ENSG00000261584	ENSG00000181752	0.212006	0.0333063	SNIG
ENSG00000261584	ENSG00000165630	0.211982	0.0333265	SNIG
ENSG00000261584	ENSG00000141965	0.211929	0.0333724	SNIG
ENSG00000261584	ENSG00000137801	0.211881	0.0334126	SNIG
ENSG00000261584	ENSG00000249138	0.211858	0.0334329	SNIG
ENSG00000261584	ENSG00000146083	0.211777	0.0335016	SNIG
ENSG00000261584	ENSG00000100033	0.211777	0.033502	SNIG
ENSG00000261584	ENSG00000079393	0.211749	0.0335254	SNIG
ENSG00000261584	ENSG00000166840	0.211687	0.0335792	SNIG
ENSG00000261584	ENSG00000187720	0.211649	0.0336117	SNIG
ENSG00000261584	ENSG00000156103	0.211613	0.0336421	SNIG
ENSG00000261584	ENSG00000118194	0.211602	0.0336521	SNIG
ENSG00000261584	ENSG00000140548	0.21159	0.0336622	SNIG
ENSG00000261584	ENSG00000197475	0.211558	0.0336893	SNIG
ENSG00000261584	ENSG00000175874	0.21155	0.0336966	SNIG
ENSG00000261584	ENSG00000136936	0.211524	0.0337192	SNIG
ENSG00000261584	ENSG00000079308	0.211507	0.0337331	SNIG
ENSG00000261584	ENSG00000173391	0.211488	0.0337497	SNIG
ENSG00000261584	ENSG00000287151	0.21142	0.0338083	SNIG
ENSG00000261584	ENSG00000085465	0.211349	0.0338696	SNIG
ENSG00000261584	ENSG00000198488	0.211339	0.0338781	SNIG
ENSG00000261584	ENSG00000115216	0.211312	0.0339017	SNIG
ENSG00000261584	ENSG00000288435	0.211287	0.033923	SNIG
ENSG00000261584	ENSG00000135355	0.211287	0.033923	SNIG
ENSG00000261584	ENSG00000071539	0.211273	0.0339355	SNIG
ENSG00000261584	ENSG00000078114	0.211136	0.0340538	SNIG
ENSG00000261584	ENSG00000122691	0.211129	0.0340596	SNIG
ENSG00000261584	ENSG00000173960	0.211124	0.034064	SNIG
ENSG00000261584	ENSG00000197226	0.211073	0.0341087	SNIG
ENSG00000261584	ENSG00000284400	0.211073	0.0341087	SNIG
ENSG00000261584	ENSG00000119919	0.210894	0.0342646	SNIG
ENSG00000261584	ENSG00000180878	0.210864	0.0342906	SNIG
ENSG00000261584	ENSG00000162836	0.210816	0.0343319	SNIG
ENSG00000261584	ENSG00000039650	0.210792	0.0343536	SNIG
ENSG00000261584	ENSG00000141873	0.210774	0.0343691	SNIG
ENSG00000261584	ENSG00000182187	0.210767	0.0343749	SNIG
ENSG00000261584	ENSG00000087086	0.210736	0.0344024	SNIG
ENSG00000261584	ENSG00000186204	0.210696	0.0344369	SNIG
ENSG00000261584	ENSG00000162923	0.210687	0.0344451	SNIG
ENSG00000261584	ENSG00000132518	0.210682	0.0344492	SNIG
ENSG00000261584	ENSG00000179403	0.210625	0.0344997	SNIG
ENSG00000261584	ENSG00000064835	0.210608	0.0345147	SNIG
ENSG00000261584	ENSG00000167701	0.2106	0.0345214	SNIG
ENSG00000261584	ENSG00000114744	0.210597	0.0345236	SNIG
ENSG00000261584	ENSG00000160994	0.210573	0.0345451	SNIG
ENSG00000261584	ENSG00000284316	0.210556	0.0345596	SNIG
ENSG00000261584	ENSG00000155714	0.210556	0.0345596	SNIG
ENSG00000261584	ENSG00000087495	0.210527	0.0345852	SNIG
ENSG00000261584	ENSG00000185666	0.210502	0.0346071	SNIG
ENSG00000261584	ENSG00000164604	0.210477	0.0346295	SNIG
ENSG00000261584	ENSG00000165475	0.210469	0.0346365	SNIG
ENSG00000261584	ENSG00000092377	0.210393	0.0347037	SNIG
ENSG00000261584	ENSG00000274636	0.210332	0.0347574	SNIG
ENSG00000261584	ENSG00000126603	0.210332	0.0347574	SNIG
ENSG00000261584	ENSG00000092969	0.210323	0.0347652	SNIG
ENSG00000261584	ENSG00000141096	0.210311	0.034776	SNIG
ENSG00000261584	ENSG00000164040	0.210303	0.0347827	SNIG
ENSG00000261584	ENSG00000214022	0.210302	0.0347832	SNIG
ENSG00000261584	ENSG00000086475	0.210262	0.0348192	SNIG
ENSG00000261584	ENSG00000157216	0.210238	0.0348406	SNIG
ENSG00000261584	ENSG00000143603	0.210212	0.0348632	SNIG
ENSG00000261584	ENSG00000128573	0.210185	0.0348867	SNIG
ENSG00000261584	ENSG00000132661	0.210145	0.0349222	SNIG
ENSG00000261584	ENSG00000186314	0.210115	0.0349491	SNIG
ENSG00000261584	ENSG00000196141	0.21011	0.0349535	SNIG
ENSG00000261584	ENSG00000162032	0.210085	0.0349755	SNIG
ENSG00000261584	ENSG00000136378	0.210063	0.0349947	SNIG
ENSG00000261584	ENSG00000102572	0.210055	0.0350025	SNIG
ENSG00000261584	ENSG00000172421	0.210028	0.0350262	SNIG
ENSG00000261584	ENSG00000101464	0.210003	0.0350484	SNIG
ENSG00000261584	ENSG00000120662	0.209944	0.0351006	SNIG
ENSG00000261584	ENSG00000176022	0.209931	0.0351124	SNIG
ENSG00000261584	ENSG00000180532	0.209909	0.0351321	SNIG
ENSG00000261584	ENSG00000140931	0.209884	0.0351545	SNIG
ENSG00000261584	ENSG00000173250	0.209852	0.0351831	SNIG
ENSG00000261584	ENSG00000117481	0.209789	0.035239	SNIG
ENSG00000261584	ENSG00000165553	0.209775	0.0352511	SNIG
ENSG00000261584	ENSG00000262406	0.209769	0.0352566	SNIG
ENSG00000261584	ENSG00000160683	0.209758	0.0352664	SNIG
ENSG00000261584	ENSG00000151690	0.209758	0.0352666	SNIG
ENSG00000261584	ENSG00000138131	0.209757	0.0352679	SNIG
ENSG00000261584	ENSG00000146360	0.209747	0.0352768	SNIG
ENSG00000261584	ENSG00000188508	0.209741	0.0352823	SNIG
ENSG00000261584	ENSG00000171459	0.209696	0.0353223	SNIG
ENSG00000261584	ENSG00000206177	0.20964	0.0353725	SNIG
ENSG00000261584	ENSG00000125815	0.209517	0.0354826	SNIG
ENSG00000261584	ENSG00000175787	0.209468	0.0355267	SNIG
ENSG00000261584	ENSG00000204487	0.209453	0.0355396	SNIG
ENSG00000261584	ENSG00000206437	0.209453	0.0355396	SNIG
ENSG00000261584	ENSG00000223448	0.209453	0.0355396	SNIG
ENSG00000261584	ENSG00000227507	0.209453	0.0355396	SNIG
ENSG00000261584	ENSG00000231314	0.209453	0.0355396	SNIG
ENSG00000261584	ENSG00000236237	0.209453	0.0355396	SNIG
ENSG00000261584	ENSG00000236925	0.209453	0.0355396	SNIG
ENSG00000261584	ENSG00000238114	0.209453	0.0355396	SNIG
ENSG00000261584	ENSG00000046647	0.20945	0.035543	SNIG
ENSG00000261584	ENSG00000173137	0.209449	0.0355432	SNIG
ENSG00000261584	ENSG00000285451	0.209449	0.0355432	SNIG
ENSG00000261584	ENSG00000171180	0.209397	0.0355905	SNIG
ENSG00000261584	ENSG00000095539	0.209366	0.0356182	SNIG
ENSG00000261584	ENSG00000166946	0.209344	0.035638	SNIG
ENSG00000261584	ENSG00000074181	0.209335	0.0356463	SNIG
ENSG00000261584	ENSG00000102738	0.209333	0.0356483	SNIG
ENSG00000261584	ENSG00000184210	0.209331	0.0356499	SNIG
ENSG00000261584	ENSG00000174292	0.209296	0.0356814	SNIG
ENSG00000261584	ENSG00000283781	0.209296	0.0356814	SNIG
ENSG00000261584	ENSG00000089225	0.20925	0.0357229	SNIG
ENSG00000261584	ENSG00000188158	0.209209	0.03576	SNIG
ENSG00000261584	ENSG00000065268	0.209202	0.0357664	SNIG
ENSG00000261584	ENSG00000083782	0.209165	0.0357994	SNIG
ENSG00000261584	ENSG00000271447	0.209155	0.0358089	SNIG
ENSG00000261584	ENSG00000278843	0.209155	0.0358089	SNIG
ENSG00000261584	ENSG00000137338	0.209148	0.0358153	SNIG
ENSG00000261584	ENSG00000131721	0.209052	0.0359021	SNIG
ENSG00000261584	ENSG00000198901	0.209033	0.0359195	SNIG
ENSG00000261584	ENSG00000159958	0.20903	0.0359215	SNIG
ENSG00000261584	ENSG00000234420	0.209021	0.0359297	SNIG
ENSG00000261584	ENSG00000163644	0.209015	0.0359358	SNIG
ENSG00000261584	ENSG00000163623	0.208977	0.0359695	SNIG
ENSG00000261584	ENSG00000176893	0.208959	0.0359865	SNIG
ENSG00000261584	ENSG00000073670	0.208948	0.0359967	SNIG
ENSG00000261584	ENSG00000184402	0.208878	0.03606	SNIG
ENSG00000261584	ENSG00000162104	0.208863	0.0360732	SNIG
ENSG00000261584	ENSG00000125485	0.208813	0.0361193	SNIG
ENSG00000261584	ENSG00000121577	0.208779	0.0361502	SNIG
ENSG00000261584	ENSG00000088538	0.208766	0.0361619	SNIG
ENSG00000261584	ENSG00000168439	0.208757	0.0361705	SNIG
ENSG00000261584	ENSG00000148734	0.208731	0.0361943	SNIG
ENSG00000261584	ENSG00000154813	0.208591	0.036322	SNIG
ENSG00000261584	ENSG00000188010	0.208566	0.0363451	SNIG
ENSG00000261584	ENSG00000114779	0.208559	0.0363512	SNIG
ENSG00000261584	ENSG00000100122	0.208547	0.0363625	SNIG
ENSG00000261584	ENSG00000115386	0.208519	0.036388	SNIG
ENSG00000261584	ENSG00000124171	0.208497	0.0364081	SNIG
ENSG00000261584	ENSG00000288124	0.208469	0.0364334	SNIG
ENSG00000261584	ENSG00000139178	0.208469	0.0364334	SNIG
ENSG00000261584	ENSG00000171453	0.208274	0.0366126	SNIG
ENSG00000261584	ENSG00000167131	0.208271	0.0366156	SNIG
ENSG00000261584	ENSG00000204291	0.208232	0.0366519	SNIG
ENSG00000261584	ENSG00000173757	0.208226	0.036657	SNIG
ENSG00000261584	ENSG00000095787	0.208224	0.0366592	SNIG
ENSG00000261584	ENSG00000186439	0.208085	0.0367872	SNIG
ENSG00000261584	ENSG00000126733	0.208077	0.036795	SNIG
ENSG00000261584	ENSG00000187764	0.208064	0.0368073	SNIG
ENSG00000261584	ENSG00000188243	0.207992	0.036874	SNIG
ENSG00000261584	ENSG00000070193	0.207979	0.0368859	SNIG
ENSG00000261584	ENSG00000081154	0.207976	0.0368882	SNIG
ENSG00000261584	ENSG00000115685	0.207945	0.0369169	SNIG
ENSG00000261584	ENSG00000166800	0.207937	0.0369248	SNIG
ENSG00000261584	ENSG00000078061	0.207914	0.036946	SNIG
ENSG00000261584	ENSG00000169136	0.207908	0.0369521	SNIG
ENSG00000261584	ENSG00000205212	0.20789	0.0369687	SNIG
ENSG00000261584	ENSG00000126768	0.207863	0.0369933	SNIG
ENSG00000261584	ENSG00000105607	0.207849	0.0370061	SNIG
ENSG00000261584	ENSG00000104969	0.207837	0.0370177	SNIG
ENSG00000261584	ENSG00000123454	0.207799	0.0370528	SNIG
ENSG00000261584	ENSG00000140505	0.207776	0.0370746	SNIG
ENSG00000261584	ENSG00000143368	0.207767	0.0370826	SNIG
ENSG00000261584	ENSG00000165966	0.207732	0.0371159	SNIG
ENSG00000261584	ENSG00000176402	0.207685	0.0371593	SNIG
ENSG00000261584	ENSG00000036473	0.207685	0.0371597	SNIG
ENSG00000261584	ENSG00000198912	0.207671	0.0371728	SNIG
ENSG00000261584	ENSG00000157653	0.207665	0.0371779	SNIG
ENSG00000261584	ENSG00000184922	0.207652	0.0371899	SNIG
ENSG00000261584	ENSG00000115468	0.207646	0.0371956	SNIG
ENSG00000261584	ENSG00000169435	0.207639	0.0372026	SNIG
ENSG00000261584	ENSG00000018625	0.207596	0.0372428	SNIG
ENSG00000261584	ENSG00000181371	0.20758	0.0372571	SNIG
ENSG00000261584	ENSG00000122375	0.207503	0.0373292	SNIG
ENSG00000261584	ENSG00000186866	0.207462	0.0373681	SNIG
ENSG00000261584	ENSG00000262655	0.207393	0.0374326	SNIG
ENSG00000261584	ENSG00000128016	0.207379	0.0374459	SNIG
ENSG00000261584	ENSG00000131126	0.207366	0.0374583	SNIG
ENSG00000261584	ENSG00000104689	0.2073	0.0375198	SNIG
ENSG00000261584	ENSG00000160318	0.207282	0.0375373	SNIG
ENSG00000261584	ENSG00000126945	0.207272	0.0375468	SNIG
ENSG00000261584	ENSG00000140853	0.207265	0.0375531	SNIG
ENSG00000261584	ENSG00000137831	0.207261	0.0375569	SNIG
ENSG00000261584	ENSG00000064961	0.207236	0.0375808	SNIG
ENSG00000261584	ENSG00000157570	0.207073	0.0377341	SNIG
ENSG00000261584	ENSG00000163106	0.207068	0.0377387	SNIG
ENSG00000261584	ENSG00000130175	0.207022	0.0377827	SNIG
ENSG00000261584	ENSG00000169641	0.207009	0.037795	SNIG
ENSG00000261584	ENSG00000187607	0.206988	0.037815	SNIG
ENSG00000261584	ENSG00000109339	0.206884	0.0379134	SNIG
ENSG00000261584	ENSG00000054796	0.206768	0.0380229	SNIG
ENSG00000261584	ENSG00000077348	0.206756	0.038035	SNIG
ENSG00000261584	ENSG00000185924	0.206738	0.0380517	SNIG
ENSG00000261584	ENSG00000140350	0.206657	0.0381288	SNIG
ENSG00000261584	ENSG00000160781	0.206626	0.0381583	SNIG
ENSG00000261584	ENSG00000170909	0.206544	0.0382369	SNIG
ENSG00000261584	ENSG00000273511	0.206544	0.0382369	SNIG
ENSG00000261584	ENSG00000274703	0.206544	0.0382369	SNIG
ENSG00000261584	ENSG00000275551	0.206544	0.0382369	SNIG
ENSG00000261584	ENSG00000275644	0.206544	0.0382369	SNIG
ENSG00000261584	ENSG00000275736	0.206544	0.0382369	SNIG
ENSG00000261584	ENSG00000276982	0.206544	0.0382369	SNIG
ENSG00000261584	ENSG00000277088	0.206544	0.0382369	SNIG
ENSG00000261584	ENSG00000278378	0.206544	0.0382369	SNIG
ENSG00000261584	ENSG00000278533	0.206544	0.0382369	SNIG
ENSG00000261584	ENSG00000178093	0.206468	0.0383093	SNIG
ENSG00000261584	ENSG00000109667	0.206447	0.0383298	SNIG
ENSG00000261584	ENSG00000203710	0.206422	0.0383542	SNIG
ENSG00000261584	ENSG00000102034	0.2064	0.038375	SNIG
ENSG00000261584	ENSG00000214517	0.206377	0.038397	SNIG
ENSG00000261584	ENSG00000176302	0.206357	0.0384161	SNIG
ENSG00000261584	ENSG00000281277	0.206357	0.0384161	SNIG
ENSG00000261584	ENSG00000119547	0.206321	0.038451	SNIG
ENSG00000261584	ENSG00000186930	0.20632	0.0384511	SNIG
ENSG00000261584	ENSG00000165502	0.206274	0.0384954	SNIG
ENSG00000261584	ENSG00000087258	0.206251	0.0385176	SNIG
ENSG00000261584	ENSG00000130818	0.206237	0.0385315	SNIG
ENSG00000261584	ENSG00000175311	0.206214	0.0385536	SNIG
ENSG00000261584	ENSG00000284290	0.206214	0.0385536	SNIG
ENSG00000261584	ENSG00000242247	0.2062	0.0385674	SNIG
ENSG00000261584	ENSG00000115392	0.206178	0.038588	SNIG
ENSG00000261584	ENSG00000176853	0.206176	0.0385901	SNIG
ENSG00000261584	ENSG00000176678	0.206175	0.0385912	SNIG
ENSG00000261584	ENSG00000140400	0.206172	0.0385936	SNIG
ENSG00000261584	ENSG00000170801	0.206157	0.038608	SNIG
ENSG00000261584	ENSG00000186635	0.206157	0.0386083	SNIG
ENSG00000261584	ENSG00000215397	0.206149	0.0386162	SNIG
ENSG00000261584	ENSG00000072736	0.206129	0.0386355	SNIG
ENSG00000261584	ENSG00000132554	0.206115	0.0386484	SNIG
ENSG00000261584	ENSG00000025770	0.206093	0.0386703	SNIG
ENSG00000261584	ENSG00000139921	0.20609	0.0386728	SNIG
ENSG00000261584	ENSG00000086232	0.206089	0.0386743	SNIG
ENSG00000261584	ENSG00000103148	0.206015	0.0387454	SNIG
ENSG00000261584	ENSG00000169957	0.205905	0.0388516	SNIG
ENSG00000261584	ENSG00000198825	0.205882	0.0388737	SNIG
ENSG00000261584	ENSG00000203883	0.205879	0.0388774	SNIG
ENSG00000261584	ENSG00000152430	0.205847	0.0389083	SNIG
ENSG00000261584	ENSG00000169605	0.205824	0.0389306	SNIG
ENSG00000261584	ENSG00000119661	0.205823	0.0389316	SNIG
ENSG00000261584	ENSG00000111199	0.205822	0.0389324	SNIG
ENSG00000261584	ENSG00000213015	0.205798	0.038956	SNIG
ENSG00000261584	ENSG00000001036	0.205797	0.0389562	SNIG
ENSG00000261584	ENSG00000151093	0.205793	0.0389607	SNIG
ENSG00000261584	ENSG00000284017	0.205778	0.0389749	SNIG
ENSG00000261584	ENSG00000154822	0.205778	0.0389749	SNIG
ENSG00000261584	ENSG00000196591	0.205768	0.0389842	SNIG
ENSG00000261584	ENSG00000100100	0.205765	0.038988	SNIG
ENSG00000261584	ENSG00000187581	0.20576	0.038992	SNIG
ENSG00000261584	ENSG00000277018	0.20576	0.038992	SNIG
ENSG00000261584	ENSG00000166562	0.205641	0.0391079	SNIG
ENSG00000261584	ENSG00000213930	0.205626	0.0391225	SNIG
ENSG00000261584	ENSG00000115677	0.205622	0.0391268	SNIG
ENSG00000261584	ENSG00000101842	0.205563	0.0391839	SNIG
ENSG00000261584	ENSG00000075618	0.20552	0.0392257	SNIG
ENSG00000261584	ENSG00000162852	0.205502	0.0392442	SNIG
ENSG00000261584	ENSG00000106366	0.205456	0.0392886	SNIG
ENSG00000261584	ENSG00000147650	0.205454	0.0392909	SNIG
ENSG00000261584	ENSG00000161800	0.205439	0.0393058	SNIG
ENSG00000261584	ENSG00000099250	0.20542	0.0393244	SNIG
ENSG00000261584	ENSG00000127418	0.205415	0.0393286	SNIG
ENSG00000261584	ENSG00000125538	0.205253	0.0394875	SNIG
ENSG00000261584	ENSG00000071677	0.205199	0.039541	SNIG
ENSG00000261584	ENSG00000138443	0.205171	0.0395684	SNIG
ENSG00000261584	ENSG00000153064	0.205142	0.0395964	SNIG
ENSG00000261584	ENSG00000172939	0.205125	0.0396134	SNIG
ENSG00000261584	ENSG00000083520	0.205083	0.0396546	SNIG
ENSG00000261584	ENSG00000136371	0.205052	0.0396851	SNIG
ENSG00000261584	ENSG00000140264	0.205046	0.0396911	SNIG
ENSG00000261584	ENSG00000168135	0.205024	0.0397132	SNIG
ENSG00000261584	ENSG00000136002	0.204953	0.0397827	SNIG
ENSG00000261584	ENSG00000173621	0.204949	0.0397869	SNIG
ENSG00000261584	ENSG00000213782	0.204939	0.0397966	SNIG
ENSG00000261584	ENSG00000181649	0.204919	0.0398163	SNIG
ENSG00000261584	ENSG00000274538	0.204919	0.0398163	SNIG
ENSG00000261584	ENSG00000083814	0.204873	0.0398618	SNIG
ENSG00000261584	ENSG00000169976	0.204853	0.0398824	SNIG
ENSG00000261584	ENSG00000269858	0.204843	0.0398918	SNIG
ENSG00000261584	ENSG00000177192	0.204834	0.0399012	SNIG
ENSG00000261584	ENSG00000073067	0.204828	0.0399065	SNIG
ENSG00000261584	ENSG00000167178	0.204807	0.039928	SNIG
ENSG00000261584	ENSG00000185386	0.204787	0.0399477	SNIG
ENSG00000261584	ENSG00000124145	0.204769	0.0399648	SNIG
ENSG00000261584	ENSG00000188488	0.204707	0.0400272	SNIG
ENSG00000261584	ENSG00000160691	0.204688	0.0400456	SNIG
ENSG00000261584	ENSG00000164649	0.204682	0.0400516	SNIG
ENSG00000261584	ENSG00000166128	0.20467	0.0400635	SNIG
ENSG00000261584	ENSG00000162851	0.204615	0.0401181	SNIG
ENSG00000261584	ENSG00000111647	0.2046	0.0401329	SNIG
ENSG00000261584	ENSG00000105141	0.204511	0.0402217	SNIG
ENSG00000261584	ENSG00000068001	0.20442	0.040313	SNIG
ENSG00000261584	ENSG00000108242	0.204373	0.0403593	SNIG
ENSG00000261584	ENSG00000105229	0.204359	0.0403738	SNIG
ENSG00000261584	ENSG00000204414	0.204353	0.0403793	SNIG
ENSG00000261584	ENSG00000078579	0.204344	0.0403886	SNIG
ENSG00000261584	ENSG00000175336	0.204307	0.0404261	SNIG
ENSG00000261584	ENSG00000163982	0.204248	0.0404851	SNIG
ENSG00000261584	ENSG00000160193	0.204227	0.0405062	SNIG
ENSG00000261584	ENSG00000124749	0.20422	0.0405128	SNIG
ENSG00000261584	ENSG00000276799	0.204178	0.0405547	SNIG
ENSG00000261584	ENSG00000158955	0.204178	0.0405547	SNIG
ENSG00000261584	ENSG00000121988	0.204117	0.0406161	SNIG
ENSG00000261584	ENSG00000131037	0.204117	0.0406161	SNIG
ENSG00000261584	ENSG00000152669	0.204077	0.0406563	SNIG
ENSG00000261584	ENSG00000162931	0.204073	0.0406605	SNIG
ENSG00000261584	ENSG00000285344	0.204073	0.0406605	SNIG
ENSG00000261584	ENSG00000177363	0.204054	0.0406794	SNIG
ENSG00000261584	ENSG00000181192	0.204046	0.0406879	SNIG
ENSG00000261584	ENSG00000178913	0.203876	0.0408594	SNIG
ENSG00000261584	ENSG00000177084	0.20385	0.0408851	SNIG
ENSG00000261584	ENSG00000054277	0.203797	0.0409392	SNIG
ENSG00000261584	ENSG00000154920	0.20379	0.0409461	SNIG
ENSG00000261584	ENSG00000113296	0.203759	0.0409771	SNIG
ENSG00000261584	ENSG00000133112	0.203657	0.041081	SNIG
ENSG00000261584	ENSG00000155495	0.203653	0.0410846	SNIG
ENSG00000261584	ENSG00000263247	0.203652	0.0410862	SNIG
ENSG00000261584	ENSG00000282269	0.203652	0.0410862	SNIG
ENSG00000261584	ENSG00000111215	0.203652	0.0410862	SNIG
ENSG00000261584	ENSG00000186446	0.203622	0.0411166	SNIG
ENSG00000261584	ENSG00000281661	0.203622	0.0411166	SNIG
ENSG00000261584	ENSG00000214827	0.203606	0.0411327	SNIG
ENSG00000261584	ENSG00000117226	0.203589	0.0411499	SNIG
ENSG00000261584	ENSG00000162882	0.203566	0.0411732	SNIG
ENSG00000261584	ENSG00000132031	0.203538	0.0412022	SNIG
ENSG00000261584	ENSG00000179097	0.20353	0.0412098	SNIG
ENSG00000261584	ENSG00000140527	0.203521	0.0412196	SNIG
ENSG00000261584	ENSG00000092094	0.203515	0.0412256	SNIG
ENSG00000261584	ENSG00000187730	0.203514	0.0412266	SNIG
ENSG00000261584	ENSG00000122912	0.203513	0.0412271	SNIG
ENSG00000261584	ENSG00000143498	0.203503	0.0412376	SNIG
ENSG00000261584	ENSG00000120314	0.203448	0.0412935	SNIG
ENSG00000261584	ENSG00000143570	0.2034	0.0413421	SNIG
ENSG00000261584	ENSG00000165140	0.203346	0.0413976	SNIG
ENSG00000261584	ENSG00000111186	0.203331	0.0414126	SNIG
ENSG00000261584	ENSG00000101782	0.203276	0.0414687	SNIG
ENSG00000261584	ENSG00000172780	0.203263	0.0414828	SNIG
ENSG00000261584	ENSG00000100982	0.203206	0.0415411	SNIG
ENSG00000261584	ENSG00000136048	0.203173	0.0415748	SNIG
ENSG00000261584	ENSG00000178149	0.203164	0.0415836	SNIG
ENSG00000261584	ENSG00000180772	0.20314	0.041608	SNIG
ENSG00000261584	ENSG00000206344	0.203127	0.0416217	SNIG
ENSG00000261584	ENSG00000220890	0.203127	0.0416217	SNIG
ENSG00000261584	ENSG00000223577	0.203127	0.0416217	SNIG
ENSG00000261584	ENSG00000231281	0.203127	0.0416217	SNIG
ENSG00000261584	ENSG00000232758	0.203127	0.0416217	SNIG
ENSG00000261584	ENSG00000234079	0.203127	0.0416217	SNIG
ENSG00000261584	ENSG00000238148	0.203127	0.0416217	SNIG
ENSG00000261584	ENSG00000136155	0.203087	0.0416628	SNIG
ENSG00000261584	ENSG00000099330	0.203036	0.041715	SNIG
ENSG00000261584	ENSG00000154845	0.203017	0.0417347	SNIG
ENSG00000261584	ENSG00000177971	0.20289	0.0418657	SNIG
ENSG00000261584	ENSG00000133105	0.20288	0.0418754	SNIG
ENSG00000261584	ENSG00000182993	0.202769	0.0419903	SNIG
ENSG00000261584	ENSG00000066136	0.202752	0.0420083	SNIG
ENSG00000261584	ENSG00000141744	0.202732	0.0420284	SNIG
ENSG00000261584	ENSG00000225697	0.202676	0.0420867	SNIG
ENSG00000261584	ENSG00000148154	0.202668	0.0420954	SNIG
ENSG00000261584	ENSG00000187634	0.202612	0.0421526	SNIG
ENSG00000261584	ENSG00000056291	0.202601	0.0421646	SNIG
ENSG00000261584	ENSG00000129347	0.202588	0.0421781	SNIG
ENSG00000261584	ENSG00000013561	0.20258	0.042186	SNIG
ENSG00000261584	ENSG00000186517	0.20253	0.0422383	SNIG
ENSG00000261584	ENSG00000164325	0.202449	0.0423217	SNIG
ENSG00000261584	ENSG00000130164	0.202416	0.0423568	SNIG
ENSG00000261584	ENSG00000125875	0.202412	0.0423611	SNIG
ENSG00000261584	ENSG00000180210	0.20237	0.042404	SNIG
ENSG00000261584	ENSG00000178021	0.202276	0.0425025	SNIG
ENSG00000261584	ENSG00000131969	0.20225	0.0425297	SNIG
ENSG00000261584	ENSG00000170035	0.202249	0.0425305	SNIG
ENSG00000261584	ENSG00000117143	0.202235	0.0425448	SNIG
ENSG00000261584	ENSG00000167291	0.202175	0.0426084	SNIG
ENSG00000261584	ENSG00000171988	0.202147	0.0426376	SNIG
ENSG00000261584	ENSG00000050130	0.202139	0.0426453	SNIG
ENSG00000261584	ENSG00000229937	0.202131	0.042654	SNIG
ENSG00000261584	ENSG00000094631	0.202075	0.0427127	SNIG
ENSG00000261584	ENSG00000197756	0.202074	0.0427138	SNIG
ENSG00000261584	ENSG00000151650	0.202045	0.0427443	SNIG
ENSG00000261584	ENSG00000198502	0.20203	0.0427601	SNIG
ENSG00000261584	ENSG00000110660	0.201964	0.0428291	SNIG
ENSG00000261584	ENSG00000170425	0.201963	0.04283	SNIG
ENSG00000261584	ENSG00000071243	0.201906	0.0428908	SNIG
ENSG00000261584	ENSG00000142182	0.201892	0.0429047	SNIG
ENSG00000261584	ENSG00000067992	0.201768	0.0430356	SNIG
ENSG00000261584	ENSG00000183715	0.201766	0.0430381	SNIG
ENSG00000261584	ENSG00000110786	0.201721	0.0430852	SNIG
ENSG00000261584	ENSG00000141505	0.201716	0.0430901	SNIG
ENSG00000261584	ENSG00000160959	0.201694	0.0431138	SNIG
ENSG00000261584	ENSG00000139537	0.201623	0.0431887	SNIG
ENSG00000261584	ENSG00000046604	0.201616	0.0431959	SNIG
ENSG00000261584	ENSG00000197961	0.201594	0.0432196	SNIG
ENSG00000261584	ENSG00000082898	0.201553	0.0432633	SNIG
ENSG00000261584	ENSG00000187391	0.201525	0.043293	SNIG
ENSG00000261584	ENSG00000128606	0.201455	0.0433668	SNIG
ENSG00000261584	ENSG00000153147	0.201452	0.0433705	SNIG
ENSG00000261584	ENSG00000101079	0.201424	0.0434	SNIG
ENSG00000261584	ENSG00000158050	0.201411	0.0434133	SNIG
ENSG00000261584	ENSG00000160588	0.201402	0.0434229	SNIG
ENSG00000261584	ENSG00000198393	0.201378	0.0434485	SNIG
ENSG00000261584	ENSG00000186469	0.201361	0.0434665	SNIG
ENSG00000261584	ENSG00000077943	0.201323	0.0435077	SNIG
ENSG00000261584	ENSG00000100341	0.201207	0.0436309	SNIG
ENSG00000261584	ENSG00000100504	0.201173	0.0436669	SNIG
ENSG00000261584	ENSG00000162727	0.201136	0.0437068	SNIG
ENSG00000261584	ENSG00000244005	0.201118	0.043726	SNIG
ENSG00000261584	ENSG00000123329	0.201061	0.0437868	SNIG
ENSG00000261584	ENSG00000100505	0.201047	0.0438022	SNIG
ENSG00000261584	ENSG00000102302	0.201041	0.0438086	SNIG
ENSG00000261584	ENSG00000105705	0.201025	0.0438254	SNIG
ENSG00000261584	ENSG00000139053	0.201002	0.0438497	SNIG
ENSG00000261584	ENSG00000119203	0.200973	0.043881	SNIG
ENSG00000261584	ENSG00000161888	0.200953	0.0439028	SNIG
ENSG00000261584	ENSG00000008323	0.200907	0.043952	SNIG
ENSG00000261584	ENSG00000126254	0.20089	0.04397	SNIG
ENSG00000261584	ENSG00000102878	0.200882	0.0439792	SNIG
ENSG00000261584	ENSG00000233276	0.200857	0.0440061	SNIG
ENSG00000261584	ENSG00000095752	0.200751	0.0441192	SNIG
ENSG00000261584	ENSG00000114686	0.200748	0.0441232	SNIG
ENSG00000261584	ENSG00000090006	0.200743	0.0441284	SNIG
ENSG00000261584	ENSG00000139990	0.200732	0.0441401	SNIG
ENSG00000261584	ENSG00000104671	0.200588	0.0442959	SNIG
ENSG00000261584	ENSG00000142273	0.200534	0.0443536	SNIG
ENSG00000261584	ENSG00000116350	0.200506	0.0443845	SNIG
ENSG00000261584	ENSG00000132938	0.200477	0.0444155	SNIG
ENSG00000261584	ENSG00000115593	0.200468	0.0444252	SNIG
ENSG00000261584	ENSG00000198246	0.200458	0.0444363	SNIG
ENSG00000261584	ENSG00000102359	0.20045	0.0444448	SNIG
ENSG00000261584	ENSG00000123064	0.200434	0.0444627	SNIG
ENSG00000261584	ENSG00000131746	0.200432	0.0444646	SNIG
ENSG00000261584	ENSG00000124104	0.200372	0.0445292	SNIG
ENSG00000261584	ENSG00000174485	0.200361	0.0445418	SNIG
ENSG00000261584	ENSG00000143369	0.200358	0.0445442	SNIG
ENSG00000261584	ENSG00000284944	0.200351	0.0445528	SNIG
ENSG00000261584	ENSG00000130772	0.200351	0.0445528	SNIG
ENSG00000261584	ENSG00000213977	0.200286	0.0446225	SNIG
ENSG00000261584	ENSG00000285369	0.20021	0.0447054	SNIG
ENSG00000261584	ENSG00000136573	0.20021	0.0447054	SNIG
ENSG00000261584	ENSG00000261701	0.200207	0.0447093	SNIG
ENSG00000261584	ENSG00000004700	0.200148	0.0447733	SNIG
ENSG00000261584	ENSG00000106004	0.20013	0.0447923	SNIG
ENSG00000261584	ENSG00000172262	0.200126	0.0447971	SNIG
ENSG00000261584	ENSG00000169836	0.200104	0.044821	SNIG
ENSG00000261584	ENSG00000138095	0.200062	0.0448665	SNIG
ENSG00000261584	ENSG00000126215	0.200059	0.0448697	SNIG
ENSG00000261584	ENSG00000127863	0.200033	0.0448988	SNIG
ENSG00000261584	ENSG00000102606	0.200031	0.0449009	SNIG
ENSG00000261584	ENSG00000169436	0.200026	0.0449062	SNIG
ENSG00000261584	ENSG00000172938	0.199899	0.0450458	SNIG
ENSG00000261584	ENSG00000204866	0.199856	0.0450923	SNIG
ENSG00000261584	ENSG00000158286	0.199744	0.0452148	SNIG
ENSG00000261584	ENSG00000188368	0.199703	0.0452607	SNIG
ENSG00000261584	ENSG00000283100	0.199694	0.0452705	SNIG
ENSG00000261584	ENSG00000068903	0.199694	0.0452705	SNIG
ENSG00000261584	ENSG00000134899	0.199663	0.0453046	SNIG
ENSG00000261584	ENSG00000260027	0.199659	0.0453088	SNIG
ENSG00000261584	ENSG00000184898	0.199653	0.0453157	SNIG
ENSG00000261584	ENSG00000176049	0.199577	0.045399	SNIG
ENSG00000261584	ENSG00000130433	0.199536	0.0454442	SNIG
ENSG00000261584	ENSG00000151320	0.199531	0.0454497	SNIG
ENSG00000261584	ENSG00000164035	0.199515	0.0454673	SNIG
ENSG00000261584	ENSG00000285395	0.199498	0.0454863	SNIG
ENSG00000261584	ENSG00000103489	0.199498	0.0454863	SNIG
ENSG00000261584	ENSG00000204227	0.19949	0.0454948	SNIG
ENSG00000261584	ENSG00000206287	0.19949	0.0454948	SNIG
ENSG00000261584	ENSG00000226788	0.19949	0.0454948	SNIG
ENSG00000261584	ENSG00000228520	0.19949	0.0454948	SNIG
ENSG00000261584	ENSG00000231115	0.19949	0.0454948	SNIG
ENSG00000261584	ENSG00000235107	0.19949	0.0454948	SNIG
ENSG00000261584	ENSG00000119913	0.199416	0.0455776	SNIG
ENSG00000261584	ENSG00000172456	0.199324	0.0456786	SNIG
ENSG00000261584	ENSG00000124449	0.199324	0.0456793	SNIG
ENSG00000261584	ENSG00000282379	0.199315	0.0456893	SNIG
ENSG00000261584	ENSG00000091073	0.199315	0.0456893	SNIG
ENSG00000261584	ENSG00000114767	0.199216	0.0457993	SNIG
ENSG00000261584	ENSG00000153162	0.199156	0.0458656	SNIG
ENSG00000261584	ENSG00000125888	0.199135	0.045889	SNIG
ENSG00000261584	ENSG00000091664	0.199103	0.0459246	SNIG
ENSG00000261584	ENSG00000185985	0.199095	0.0459339	SNIG
ENSG00000261584	ENSG00000135956	0.199078	0.0459527	SNIG
ENSG00000261584	ENSG00000164715	0.199051	0.0459829	SNIG
ENSG00000261584	ENSG00000141026	0.199049	0.0459842	SNIG
ENSG00000261584	ENSG00000257365	0.199044	0.0459905	SNIG
ENSG00000261584	ENSG00000137478	0.199044	0.0459906	SNIG
ENSG00000261584	ENSG00000139684	0.198971	0.0460713	SNIG
ENSG00000261584	ENSG00000136231	0.19895	0.0460949	SNIG
ENSG00000261584	ENSG00000149177	0.198933	0.0461147	SNIG
ENSG00000261584	ENSG00000167608	0.198931	0.0461161	SNIG
ENSG00000261584	ENSG00000273722	0.198931	0.0461161	SNIG
ENSG00000261584	ENSG00000274384	0.198931	0.0461161	SNIG
ENSG00000261584	ENSG00000274873	0.198931	0.0461161	SNIG
ENSG00000261584	ENSG00000274905	0.198931	0.0461161	SNIG
ENSG00000261584	ENSG00000276260	0.198931	0.0461161	SNIG
ENSG00000261584	ENSG00000277667	0.198931	0.0461161	SNIG
ENSG00000261584	ENSG00000277789	0.198931	0.0461161	SNIG
ENSG00000261584	ENSG00000277996	0.198931	0.0461161	SNIG
ENSG00000261584	ENSG00000278363	0.198931	0.0461161	SNIG
ENSG00000261584	ENSG00000160190	0.198913	0.0461364	SNIG
ENSG00000261584	ENSG00000159496	0.198912	0.0461377	SNIG
ENSG00000261584	ENSG00000280549	0.19885	0.0462067	SNIG
ENSG00000261584	ENSG00000142619	0.19885	0.0462067	SNIG
ENSG00000261584	ENSG00000136059	0.198778	0.0462873	SNIG
ENSG00000261584	ENSG00000112367	0.198767	0.0463003	SNIG
ENSG00000261584	ENSG00000157869	0.198753	0.0463151	SNIG
ENSG00000261584	ENSG00000100156	0.198632	0.0464518	SNIG
ENSG00000261584	ENSG00000185019	0.198631	0.0464524	SNIG
ENSG00000261584	ENSG00000101871	0.198611	0.0464748	SNIG
ENSG00000261584	ENSG00000132744	0.19857	0.0465217	SNIG
ENSG00000261584	ENSG00000177359	0.198559	0.0465338	SNIG
ENSG00000261584	ENSG00000187559	0.198529	0.0465675	SNIG
ENSG00000261584	ENSG00000177679	0.1985	0.0466002	SNIG
ENSG00000261584	ENSG00000162975	0.198485	0.0466168	SNIG
ENSG00000261584	ENSG00000166527	0.198434	0.0466739	SNIG
ENSG00000261584	ENSG00000186474	0.198394	0.0467197	SNIG
ENSG00000261584	ENSG00000156738	0.198394	0.0467201	SNIG
ENSG00000261584	ENSG00000120913	0.198349	0.0467699	SNIG
ENSG00000261584	ENSG00000188747	0.198303	0.0468228	SNIG
ENSG00000261584	ENSG00000124217	0.19827	0.04686	SNIG
ENSG00000261584	ENSG00000078900	0.198268	0.0468625	SNIG
ENSG00000261584	ENSG00000010278	0.198257	0.0468745	SNIG
ENSG00000261584	ENSG00000101306	0.198256	0.0468761	SNIG
ENSG00000261584	ENSG00000108774	0.198195	0.0469445	SNIG
ENSG00000261584	ENSG00000161714	0.198193	0.0469475	SNIG
ENSG00000261584	ENSG00000189339	0.198192	0.0469479	SNIG
ENSG00000261584	ENSG00000090104	0.198168	0.0469752	SNIG
ENSG00000261584	ENSG00000141959	0.198165	0.0469788	SNIG
ENSG00000261584	ENSG00000153207	0.198125	0.0470245	SNIG
ENSG00000261584	ENSG00000139767	0.19812	0.0470304	SNIG
ENSG00000261584	ENSG00000146540	0.198052	0.0471076	SNIG
ENSG00000261584	ENSG00000188846	0.198022	0.0471416	SNIG
ENSG00000261584	ENSG00000163536	0.197999	0.0471679	SNIG
ENSG00000261584	ENSG00000147168	0.197981	0.0471878	SNIG
ENSG00000261584	ENSG00000113396	0.197905	0.0472743	SNIG
ENSG00000261584	ENSG00000130640	0.197904	0.0472753	SNIG
ENSG00000261584	ENSG00000157152	0.197886	0.0472959	SNIG
ENSG00000261584	ENSG00000181215	0.197874	0.0473102	SNIG
ENSG00000261584	ENSG00000187510	0.197822	0.047369	SNIG
ENSG00000261584	ENSG00000101197	0.197795	0.0474	SNIG
ENSG00000261584	ENSG00000180628	0.197778	0.0474201	SNIG
ENSG00000261584	ENSG00000182134	0.197733	0.0474706	SNIG
ENSG00000261584	ENSG00000197479	0.197705	0.0475031	SNIG
ENSG00000261584	ENSG00000187151	0.197701	0.0475073	SNIG
ENSG00000261584	ENSG00000099139	0.197684	0.0475278	SNIG
ENSG00000261584	ENSG00000169252	0.197533	0.0477008	SNIG
ENSG00000261584	ENSG00000161016	0.197529	0.047705	SNIG
ENSG00000261584	ENSG00000251595	0.197427	0.0478222	SNIG
ENSG00000261584	ENSG00000172765	0.19742	0.0478301	SNIG
ENSG00000261584	ENSG00000275190	0.19741	0.0478417	SNIG
ENSG00000261584	ENSG00000109181	0.19741	0.0478417	SNIG
ENSG00000261584	ENSG00000070729	0.197317	0.0479496	SNIG
ENSG00000261584	ENSG00000154007	0.197312	0.0479552	SNIG
ENSG00000261584	ENSG00000104140	0.197265	0.048009	SNIG
ENSG00000261584	ENSG00000101115	0.197258	0.0480168	SNIG
ENSG00000261584	ENSG00000062822	0.197254	0.048022	SNIG
ENSG00000261584	ENSG00000277276	0.197211	0.048072	SNIG
ENSG00000261584	ENSG00000089723	0.197211	0.048072	SNIG
ENSG00000261584	ENSG00000139193	0.197196	0.0480893	SNIG
ENSG00000261584	ENSG00000135069	0.19718	0.0481073	SNIG
ENSG00000261584	ENSG00000166152	0.19712	0.0481766	SNIG
ENSG00000261584	ENSG00000162624	0.197046	0.0482632	SNIG
ENSG00000261584	ENSG00000197818	0.197031	0.04828	SNIG
ENSG00000261584	ENSG00000121897	0.196995	0.0483224	SNIG
ENSG00000261584	ENSG00000109205	0.196972	0.0483488	SNIG
ENSG00000261584	ENSG00000154342	0.196969	0.048352	SNIG
ENSG00000261584	ENSG00000244752	0.196958	0.0483646	SNIG
ENSG00000261584	ENSG00000231887	0.196889	0.0484446	SNIG
ENSG00000261584	ENSG00000277823	0.196889	0.0484446	SNIG
ENSG00000261584	ENSG00000182118	0.196881	0.0484547	SNIG
ENSG00000261584	ENSG00000052850	0.19687	0.0484669	SNIG
ENSG00000261584	ENSG00000131068	0.19686	0.0484794	SNIG
ENSG00000261584	ENSG00000164733	0.19685	0.0484906	SNIG
ENSG00000261584	ENSG00000285132	0.19685	0.0484906	SNIG
ENSG00000261584	ENSG00000171552	0.196845	0.0484959	SNIG
ENSG00000261584	ENSG00000186452	0.196785	0.0485663	SNIG
ENSG00000261584	ENSG00000164270	0.196771	0.0485826	SNIG
ENSG00000261584	ENSG00000176046	0.196724	0.0486377	SNIG
ENSG00000261584	ENSG00000120742	0.196723	0.0486385	SNIG
ENSG00000261584	ENSG00000134184	0.196712	0.0486515	SNIG
ENSG00000261584	ENSG00000167395	0.196565	0.0488233	SNIG
ENSG00000261584	ENSG00000169248	0.196486	0.0489164	SNIG
ENSG00000261584	ENSG00000214855	0.196481	0.0489214	SNIG
ENSG00000261584	ENSG00000132004	0.196467	0.0489389	SNIG
ENSG00000261584	ENSG00000197753	0.196455	0.0489521	SNIG
ENSG00000261584	ENSG00000171954	0.196444	0.0489658	SNIG
ENSG00000261584	ENSG00000130810	0.196435	0.0489754	SNIG
ENSG00000261584	ENSG00000184708	0.196424	0.0489884	SNIG
ENSG00000261584	ENSG00000143641	0.196336	0.0490925	SNIG
ENSG00000261584	ENSG00000178096	0.196288	0.0491491	SNIG
ENSG00000261584	ENSG00000088882	0.196259	0.0491835	SNIG
ENSG00000261584	ENSG00000177464	0.196163	0.0492961	SNIG
ENSG00000261584	ENSG00000172345	0.196161	0.049299	SNIG
ENSG00000261584	ENSG00000120324	0.196123	0.0493432	SNIG
ENSG00000261584	ENSG00000118705	0.19608	0.0493939	SNIG
ENSG00000261584	ENSG00000167193	0.196068	0.049408	SNIG
ENSG00000261584	ENSG00000170242	0.19604	0.0494412	SNIG
ENSG00000261584	ENSG00000102977	0.196034	0.0494487	SNIG
ENSG00000261584	ENSG00000179008	0.196007	0.0494807	SNIG
ENSG00000261584	ENSG00000129493	0.196003	0.0494854	SNIG
ENSG00000261584	ENSG00000100325	0.195962	0.0495336	SNIG
ENSG00000261584	ENSG00000196502	0.195932	0.0495695	SNIG
ENSG00000261584	ENSG00000111371	0.195906	0.049601	SNIG
ENSG00000261584	ENSG00000178235	0.19586	0.0496556	SNIG
ENSG00000261584	ENSG00000282984	0.195848	0.0496695	SNIG
ENSG00000261584	ENSG00000284770	0.195848	0.0496695	SNIG
ENSG00000261584	ENSG00000285053	0.195848	0.0496695	SNIG
ENSG00000261584	ENSG00000162654	0.19584	0.0496794	SNIG
ENSG00000261584	ENSG00000196224	0.195765	0.0497677	SNIG
ENSG00000261584	ENSG00000275920	0.195765	0.0497677	SNIG
ENSG00000261584	ENSG00000281191	0.195765	0.0497677	SNIG
ENSG00000261584	ENSG00000181965	0.195758	0.0497759	SNIG
ENSG00000261584	ENSG00000172992	0.195718	0.0498234	SNIG
ENSG00000261584	ENSG00000157349	0.195706	0.0498383	SNIG
ENSG00000261584	ENSG00000163006	0.195665	0.0498876	SNIG
ENSG00000261584	ENSG00000139515	0.195643	0.0499132	SNIG
ENSG00000261584	ENSG00000147257	0.195573	0.049997	SNIG
ENSG00000261584	ENSG00000128185	0.195569	0.0500019	SNIG
ENSG00000261584	ENSG00000011009	0.195541	0.0500346	SNIG
ENSG00000261584	ENSG00000112208	0.195535	0.0500429	SNIG
ENSG00000261584	ENSG00000101213	0.195528	0.0500505	SNIG
ENSG00000261584	ENSG00000077235	0.195453	0.0501399	SNIG
ENSG00000261584	ENSG00000184261	0.195431	0.050167	SNIG
ENSG00000261584	ENSG00000127399	0.195392	0.0502137	SNIG
ENSG00000261584	ENSG00000165887	0.195369	0.0502411	SNIG
ENSG00000261584	ENSG00000132321	0.195356	0.0502572	SNIG
ENSG00000261584	ENSG00000141030	0.195346	0.0502681	SNIG
ENSG00000261584	ENSG00000108443	0.195286	0.0503411	SNIG
ENSG00000261584	ENSG00000143556	0.195236	0.0504006	SNIG
ENSG00000261584	ENSG00000176746	0.195181	0.0504666	SNIG
ENSG00000261584	ENSG00000110080	0.195181	0.0504669	SNIG
ENSG00000261584	ENSG00000172869	0.195167	0.0504833	SNIG
ENSG00000261584	ENSG00000138172	0.195098	0.0505673	SNIG
ENSG00000261584	ENSG00000100916	0.194989	0.0506991	SNIG
ENSG00000261584	ENSG00000104970	0.194985	0.0507033	SNIG
ENSG00000261584	ENSG00000132840	0.194972	0.050719	SNIG
ENSG00000261584	ENSG00000122386	0.194924	0.050777	SNIG
ENSG00000261584	ENSG00000100030	0.194915	0.0507877	SNIG
ENSG00000261584	ENSG00000198586	0.194899	0.0508076	SNIG
ENSG00000261584	ENSG00000119614	0.19488	0.0508303	SNIG
ENSG00000261584	ENSG00000115137	0.194841	0.050878	SNIG
ENSG00000261584	ENSG00000184903	0.194821	0.050902	SNIG
ENSG00000261584	ENSG00000047648	0.194815	0.0509091	SNIG
ENSG00000261584	ENSG00000163462	0.194806	0.0509199	SNIG
ENSG00000261584	ENSG00000130313	0.194795	0.0509339	SNIG
ENSG00000261584	ENSG00000144681	0.194777	0.0509555	SNIG
ENSG00000261584	ENSG00000172742	0.194766	0.0509689	SNIG
ENSG00000261584	ENSG00000150676	0.194729	0.0510136	SNIG
ENSG00000261584	ENSG00000114316	0.194702	0.0510458	SNIG
ENSG00000261584	ENSG00000215375	0.194598	0.0511732	SNIG
ENSG00000261584	ENSG00000147586	0.194566	0.0512116	SNIG
ENSG00000261584	ENSG00000166197	0.19453	0.0512556	SNIG
ENSG00000261584	ENSG00000204366	0.194523	0.0512648	SNIG
ENSG00000261584	ENSG00000206366	0.194523	0.0512648	SNIG
ENSG00000261584	ENSG00000234196	0.194523	0.0512648	SNIG
ENSG00000261584	ENSG00000234852	0.194523	0.0512648	SNIG
ENSG00000261584	ENSG00000237900	0.194523	0.0512648	SNIG
ENSG00000261584	ENSG00000049618	0.194501	0.0512915	SNIG
ENSG00000261584	ENSG00000072195	0.19449	0.051305	SNIG
ENSG00000261584	ENSG00000163539	0.194474	0.0513245	SNIG
ENSG00000261584	ENSG00000138166	0.194469	0.0513298	SNIG
ENSG00000261584	ENSG00000178974	0.194457	0.051345	SNIG
ENSG00000261584	ENSG00000274137	0.194352	0.0514731	SNIG
ENSG00000261584	ENSG00000036448	0.194352	0.0514731	SNIG
ENSG00000261584	ENSG00000183066	0.194343	0.0514838	SNIG
ENSG00000261584	ENSG00000124089	0.194287	0.0515531	SNIG
ENSG00000261584	ENSG00000119787	0.194285	0.0515557	SNIG
ENSG00000261584	ENSG00000178602	0.194283	0.0515577	SNIG
ENSG00000261584	ENSG00000179912	0.194277	0.0515655	SNIG
ENSG00000261584	ENSG00000112039	0.194276	0.0515657	SNIG
ENSG00000261584	ENSG00000168488	0.194222	0.0516319	SNIG
ENSG00000261584	ENSG00000138399	0.194181	0.0516824	SNIG
ENSG00000261584	ENSG00000178878	0.194181	0.0516831	SNIG
ENSG00000261584	ENSG00000156414	0.194164	0.0517039	SNIG
ENSG00000261584	ENSG00000154080	0.194036	0.051861	SNIG
ENSG00000261584	ENSG00000100105	0.194026	0.0518728	SNIG
ENSG00000261584	ENSG00000118257	0.194018	0.0518826	SNIG
ENSG00000261584	ENSG00000115484	0.193919	0.0520051	SNIG
ENSG00000261584	ENSG00000170608	0.193905	0.0520225	SNIG
ENSG00000261584	ENSG00000154143	0.193901	0.0520279	SNIG
ENSG00000261584	ENSG00000236637	0.193872	0.052063	SNIG
ENSG00000261584	ENSG00000130182	0.193868	0.0520676	SNIG
ENSG00000261584	ENSG00000129103	0.193848	0.0520929	SNIG
ENSG00000261584	ENSG00000198835	0.193823	0.0521238	SNIG
ENSG00000261584	ENSG00000165125	0.193795	0.0521582	SNIG
ENSG00000261584	ENSG00000276971	0.193795	0.0521582	SNIG
ENSG00000261584	ENSG00000105711	0.193753	0.05221	SNIG
ENSG00000261584	ENSG00000138071	0.193749	0.0522149	SNIG
ENSG00000261584	ENSG00000133124	0.193735	0.0522321	SNIG
ENSG00000261584	ENSG00000127152	0.19373	0.0522387	SNIG
ENSG00000261584	ENSG00000105877	0.193704	0.0522717	SNIG
ENSG00000261584	ENSG00000282752	0.193682	0.0522982	SNIG
ENSG00000261584	ENSG00000060069	0.193682	0.0522982	SNIG
ENSG00000261584	ENSG00000157954	0.193642	0.0523474	SNIG
ENSG00000261584	ENSG00000132436	0.193476	0.0525536	SNIG
ENSG00000261584	ENSG00000187079	0.193465	0.0525675	SNIG
ENSG00000261584	ENSG00000174498	0.193424	0.0526186	SNIG
ENSG00000261584	ENSG00000117620	0.193422	0.0526215	SNIG
ENSG00000261584	ENSG00000129250	0.193406	0.0526413	SNIG
ENSG00000261584	ENSG00000189136	0.193376	0.0526794	SNIG
ENSG00000261584	ENSG00000181781	0.19334	0.0527236	SNIG
ENSG00000261584	ENSG00000101958	0.193327	0.0527403	SNIG
ENSG00000261584	ENSG00000269190	0.193307	0.0527649	SNIG
ENSG00000261584	ENSG00000282954	0.193307	0.0527649	SNIG
ENSG00000261584	ENSG00000135821	0.1933	0.0527738	SNIG
ENSG00000261584	ENSG00000038358	0.19329	0.0527856	SNIG
ENSG00000261584	ENSG00000145423	0.193274	0.0528063	SNIG
ENSG00000261584	ENSG00000164056	0.193138	0.0529762	SNIG
ENSG00000261584	ENSG00000278224	0.193138	0.0529765	SNIG
ENSG00000261584	ENSG00000165182	0.193132	0.0529833	SNIG
ENSG00000261584	ENSG00000135424	0.193068	0.0530645	SNIG
ENSG00000261584	ENSG00000198055	0.192996	0.0531539	SNIG
ENSG00000261584	ENSG00000111087	0.192966	0.0531915	SNIG
ENSG00000261584	ENSG00000178150	0.192965	0.0531939	SNIG
ENSG00000261584	ENSG00000197780	0.192924	0.0532446	SNIG
ENSG00000261584	ENSG00000196873	0.192915	0.0532568	SNIG
ENSG00000261584	ENSG00000135828	0.192905	0.0532687	SNIG
ENSG00000261584	ENSG00000198648	0.192901	0.0532745	SNIG
ENSG00000261584	ENSG00000139329	0.192882	0.0532972	SNIG
ENSG00000261584	ENSG00000266173	0.19282	0.0533762	SNIG
ENSG00000261584	ENSG00000147596	0.192817	0.0533799	SNIG
ENSG00000261584	ENSG00000103051	0.192785	0.0534201	SNIG
ENSG00000261584	ENSG00000123572	0.192719	0.053503	SNIG
ENSG00000261584	ENSG00000145391	0.192715	0.0535081	SNIG
ENSG00000261584	ENSG00000253958	0.192702	0.0535254	SNIG
ENSG00000261584	ENSG00000285098	0.192702	0.0535254	SNIG
ENSG00000261584	ENSG00000145349	0.19268	0.053553	SNIG
ENSG00000261584	ENSG00000143842	0.192675	0.0535596	SNIG
ENSG00000261584	ENSG00000178591	0.192623	0.0536248	SNIG
ENSG00000261584	ENSG00000106355	0.192618	0.0536308	SNIG
ENSG00000261584	ENSG00000184012	0.192613	0.0536369	SNIG
ENSG00000261584	ENSG00000101417	0.192609	0.053642	SNIG
ENSG00000261584	ENSG00000089123	0.192556	0.0537097	SNIG
ENSG00000261584	ENSG00000101003	0.192509	0.0537695	SNIG
ENSG00000261584	ENSG00000206337	0.192473	0.0538154	SNIG
ENSG00000261584	ENSG00000227429	0.192473	0.0538154	SNIG
ENSG00000261584	ENSG00000230389	0.192473	0.0538154	SNIG
ENSG00000261584	ENSG00000237105	0.192473	0.0538154	SNIG
ENSG00000261584	ENSG00000172146	0.192463	0.0538279	SNIG
ENSG00000261584	ENSG00000140451	0.19244	0.0538569	SNIG
ENSG00000261584	ENSG00000149534	0.192432	0.0538674	SNIG
ENSG00000261584	ENSG00000136859	0.192406	0.0538996	SNIG
ENSG00000261584	ENSG00000147130	0.192401	0.0539065	SNIG
ENSG00000261584	ENSG00000167080	0.192387	0.0539244	SNIG
ENSG00000261584	ENSG00000138771	0.192382	0.05393	SNIG
ENSG00000261584	ENSG00000175514	0.192329	0.0539984	SNIG
ENSG00000261584	ENSG00000143845	0.192303	0.0540312	SNIG
ENSG00000261584	ENSG00000173762	0.192283	0.0540569	SNIG
ENSG00000261584	ENSG00000196456	0.192264	0.0540809	SNIG
ENSG00000261584	ENSG00000185950	0.192228	0.0541271	SNIG
ENSG00000261584	ENSG00000187778	0.192138	0.0542418	SNIG
ENSG00000261584	ENSG00000114638	0.192129	0.0542529	SNIG
ENSG00000261584	ENSG00000089006	0.192118	0.0542673	SNIG
ENSG00000261584	ENSG00000107807	0.192029	0.0543806	SNIG
ENSG00000261584	ENSG00000188803	0.192006	0.0544104	SNIG
ENSG00000261584	ENSG00000010282	0.192	0.0544185	SNIG
ENSG00000261584	ENSG00000168952	0.191989	0.0544315	SNIG
ENSG00000261584	ENSG00000142959	0.191965	0.0544633	SNIG
ENSG00000261584	ENSG00000066827	0.1919	0.0545462	SNIG
ENSG00000261584	ENSG00000164182	0.19189	0.0545591	SNIG
ENSG00000261584	ENSG00000185947	0.191869	0.0545856	SNIG
ENSG00000261584	ENSG00000142798	0.191835	0.0546291	SNIG
ENSG00000261584	ENSG00000144560	0.191819	0.0546507	SNIG
ENSG00000261584	ENSG00000140543	0.191807	0.0546657	SNIG
ENSG00000261584	ENSG00000167216	0.191752	0.054736	SNIG
ENSG00000261584	ENSG00000106038	0.191718	0.0547796	SNIG
ENSG00000261584	ENSG00000171481	0.191618	0.0549094	SNIG
ENSG00000261584	ENSG00000079785	0.191599	0.0549335	SNIG
ENSG00000261584	ENSG00000160799	0.191568	0.0549742	SNIG
ENSG00000261584	ENSG00000280680	0.191551	0.0549961	SNIG
ENSG00000261584	ENSG00000054392	0.191551	0.0549961	SNIG
ENSG00000261584	ENSG00000133317	0.191423	0.0551612	SNIG
ENSG00000261584	ENSG00000125848	0.191395	0.0551975	SNIG
ENSG00000261584	ENSG00000154719	0.19138	0.055217	SNIG
ENSG00000261584	ENSG00000138430	0.191344	0.0552634	SNIG
ENSG00000261584	ENSG00000152778	0.191343	0.0552643	SNIG
ENSG00000261584	ENSG00000104953	0.191278	0.0553489	SNIG
ENSG00000261584	ENSG00000135374	0.191268	0.0553616	SNIG
ENSG00000261584	ENSG00000275095	0.191199	0.0554525	SNIG
ENSG00000261584	ENSG00000275152	0.191199	0.0554525	SNIG
ENSG00000261584	ENSG00000173714	0.191181	0.0554757	SNIG
ENSG00000261584	ENSG00000071626	0.191179	0.0554783	SNIG
ENSG00000261584	ENSG00000182481	0.191177	0.0554805	SNIG
ENSG00000261584	ENSG00000087008	0.191149	0.0555165	SNIG
ENSG00000261584	ENSG00000187498	0.191124	0.0555497	SNIG
ENSG00000261584	ENSG00000072518	0.191085	0.0556003	SNIG
ENSG00000261584	ENSG00000164543	0.191085	0.0556007	SNIG
ENSG00000261584	ENSG00000198276	0.191083	0.0556032	SNIG
ENSG00000261584	ENSG00000182154	0.191032	0.0556697	SNIG
ENSG00000261584	ENSG00000077713	0.191023	0.0556817	SNIG
ENSG00000261584	ENSG00000173918	0.19102	0.0556847	SNIG
ENSG00000261584	ENSG00000156575	0.191018	0.0556879	SNIG
ENSG00000261584	ENSG00000170615	0.191017	0.0556894	SNIG
ENSG00000261584	ENSG00000092108	0.190993	0.0557208	SNIG
ENSG00000261584	ENSG00000165512	0.190979	0.0557385	SNIG
ENSG00000261584	ENSG00000117472	0.190929	0.0558037	SNIG
ENSG00000261584	ENSG00000005075	0.190914	0.0558241	SNIG
ENSG00000261584	ENSG00000118432	0.190898	0.0558446	SNIG
ENSG00000261584	ENSG00000157445	0.190848	0.0559096	SNIG
ENSG00000261584	ENSG00000105372	0.1908	0.0559736	SNIG
ENSG00000261584	ENSG00000106089	0.190726	0.0560696	SNIG
ENSG00000261584	ENSG00000168078	0.190724	0.0560721	SNIG
ENSG00000261584	ENSG00000092140	0.190719	0.0560791	SNIG
ENSG00000261584	ENSG00000151615	0.190638	0.0561852	SNIG
ENSG00000261584	ENSG00000274338	0.190626	0.0562013	SNIG
ENSG00000261584	ENSG00000133962	0.190626	0.0562013	SNIG
ENSG00000261584	ENSG00000175970	0.190621	0.0562077	SNIG
ENSG00000261584	ENSG00000163803	0.190612	0.0562197	SNIG
ENSG00000261584	ENSG00000111231	0.19054	0.056315	SNIG
ENSG00000261584	ENSG00000174740	0.19053	0.0563277	SNIG
ENSG00000261584	ENSG00000135503	0.190514	0.0563485	SNIG
ENSG00000261584	ENSG00000214078	0.190514	0.0563495	SNIG
ENSG00000261584	ENSG00000257103	0.190507	0.0563581	SNIG
ENSG00000261584	ENSG00000262860	0.190507	0.0563581	SNIG
ENSG00000261584	ENSG00000152217	0.190483	0.0563897	SNIG
ENSG00000261584	ENSG00000083844	0.190468	0.0564093	SNIG
ENSG00000261584	ENSG00000147588	0.190402	0.0564964	SNIG
ENSG00000261584	ENSG00000122859	0.190384	0.0565201	SNIG
ENSG00000261584	ENSG00000196126	0.190359	0.056553	SNIG
ENSG00000261584	ENSG00000206240	0.190359	0.056553	SNIG
ENSG00000261584	ENSG00000206306	0.190359	0.056553	SNIG
ENSG00000261584	ENSG00000228080	0.190359	0.056553	SNIG
ENSG00000261584	ENSG00000229074	0.190359	0.056553	SNIG
ENSG00000261584	ENSG00000236884	0.190359	0.056553	SNIG
ENSG00000261584	ENSG00000070190	0.190276	0.0566639	SNIG
ENSG00000261584	ENSG00000188822	0.190258	0.0566871	SNIG
ENSG00000261584	ENSG00000185507	0.190248	0.0567007	SNIG
ENSG00000261584	ENSG00000276561	0.190248	0.0567007	SNIG
ENSG00000261584	ENSG00000178537	0.190239	0.0567123	SNIG
ENSG00000261584	ENSG00000120498	0.190202	0.0567612	SNIG
ENSG00000261584	ENSG00000283777	0.190201	0.0567631	SNIG
ENSG00000261584	ENSG00000127022	0.190201	0.0567631	SNIG
ENSG00000261584	ENSG00000125991	0.19018	0.056791	SNIG
ENSG00000261584	ENSG00000149452	0.190172	0.0568014	SNIG
ENSG00000261584	ENSG00000158748	0.19013	0.0568567	SNIG
ENSG00000261584	ENSG00000139572	0.190024	0.0569979	SNIG
ENSG00000261584	ENSG00000162129	0.190008	0.0570195	SNIG
ENSG00000261584	ENSG00000171522	0.189993	0.0570385	SNIG
ENSG00000261584	ENSG00000105388	0.189968	0.0570721	SNIG
ENSG00000261584	ENSG00000134545	0.189947	0.0571008	SNIG
ENSG00000261584	ENSG00000023171	0.18986	0.0572163	SNIG
ENSG00000261584	ENSG00000100109	0.189778	0.0573265	SNIG
ENSG00000261584	ENSG00000180938	0.189754	0.0573576	SNIG
ENSG00000261584	ENSG00000164258	0.189712	0.0574143	SNIG
ENSG00000261584	ENSG00000175164	0.189687	0.0574472	SNIG
ENSG00000261584	ENSG00000075223	0.189643	0.0575068	SNIG
ENSG00000261584	ENSG00000162402	0.189632	0.057522	SNIG
ENSG00000261584	ENSG00000152503	0.189629	0.0575258	SNIG
ENSG00000261584	ENSG00000153956	0.189619	0.0575384	SNIG
ENSG00000261584	ENSG00000196610	0.189613	0.0575472	SNIG
ENSG00000261584	ENSG00000224305	0.189613	0.0575472	SNIG
ENSG00000261584	ENSG00000226165	0.189613	0.0575472	SNIG
ENSG00000261584	ENSG00000228254	0.189613	0.0575472	SNIG
ENSG00000261584	ENSG00000228813	0.189613	0.0575472	SNIG
ENSG00000261584	ENSG00000229493	0.189613	0.0575472	SNIG
ENSG00000261584	ENSG00000230675	0.189613	0.0575472	SNIG
ENSG00000261584	ENSG00000232629	0.189613	0.0575472	SNIG
ENSG00000261584	ENSG00000165349	0.189583	0.0575875	SNIG
ENSG00000261584	ENSG00000130829	0.189494	0.0577069	SNIG
ENSG00000261584	ENSG00000140464	0.189458	0.057755	SNIG
ENSG00000261584	ENSG00000244280	0.189453	0.0577624	SNIG
ENSG00000261584	ENSG00000162374	0.189442	0.0577766	SNIG
ENSG00000261584	ENSG00000166529	0.189403	0.0578285	SNIG
ENSG00000261584	ENSG00000162373	0.189324	0.0579355	SNIG
ENSG00000261584	ENSG00000050730	0.189319	0.0579419	SNIG
ENSG00000261584	ENSG00000108587	0.189305	0.0579617	SNIG
ENSG00000261584	ENSG00000161973	0.1893	0.0579681	SNIG
ENSG00000261584	ENSG00000078596	0.189253	0.0580311	SNIG
ENSG00000261584	ENSG00000112304	0.189246	0.0580405	SNIG
ENSG00000261584	ENSG00000067082	0.189159	0.0581582	SNIG
ENSG00000261584	ENSG00000162526	0.189055	0.0582989	SNIG
ENSG00000261584	ENSG00000189171	0.189043	0.0583147	SNIG
ENSG00000261584	ENSG00000277893	0.189027	0.0583374	SNIG
ENSG00000261584	ENSG00000132952	0.189004	0.0583683	SNIG
ENSG00000261584	ENSG00000243137	0.189002	0.0583706	SNIG
ENSG00000261584	ENSG00000198728	0.188995	0.0583811	SNIG
ENSG00000261584	ENSG00000184860	0.188966	0.0584193	SNIG
ENSG00000261584	ENSG00000068120	0.188943	0.0584516	SNIG
ENSG00000261584	ENSG00000076053	0.188904	0.0585036	SNIG
ENSG00000261584	ENSG00000174982	0.1889	0.0585088	SNIG
ENSG00000261584	ENSG00000112303	0.188862	0.0585615	SNIG
ENSG00000261584	ENSG00000100234	0.188848	0.0585802	SNIG
ENSG00000261584	ENSG00000148400	0.188845	0.0585847	SNIG
ENSG00000261584	ENSG00000100296	0.188842	0.0585883	SNIG
ENSG00000261584	ENSG00000160181	0.188765	0.0586929	SNIG
ENSG00000261584	ENSG00000239827	0.188705	0.0587754	SNIG
ENSG00000261584	ENSG00000136100	0.188685	0.0588029	SNIG
ENSG00000261584	ENSG00000101052	0.188681	0.0588081	SNIG
ENSG00000261584	ENSG00000140675	0.188647	0.0588544	SNIG
ENSG00000261584	ENSG00000181847	0.188609	0.0589063	SNIG
ENSG00000261584	ENSG00000057019	0.188451	0.0591226	SNIG
ENSG00000261584	ENSG00000148204	0.188429	0.0591532	SNIG
ENSG00000261584	ENSG00000167822	0.188421	0.0591629	SNIG
ENSG00000261584	ENSG00000135063	0.188403	0.0591883	SNIG
ENSG00000261584	ENSG00000198373	0.188334	0.0592832	SNIG
ENSG00000261584	ENSG00000168754	0.188259	0.0593857	SNIG
ENSG00000261584	ENSG00000178209	0.188196	0.0594728	SNIG
ENSG00000261584	ENSG00000105675	0.188188	0.0594845	SNIG
ENSG00000261584	ENSG00000135250	0.188157	0.0595272	SNIG
ENSG00000261584	ENSG00000125846	0.188152	0.0595341	SNIG
ENSG00000261584	ENSG00000184545	0.188136	0.0595555	SNIG
ENSG00000261584	ENSG00000273793	0.188136	0.0595555	SNIG
ENSG00000261584	ENSG00000278165	0.188136	0.0595555	SNIG
ENSG00000261584	ENSG00000050426	0.1881	0.0596056	SNIG
ENSG00000261584	ENSG00000012061	0.188051	0.0596734	SNIG
ENSG00000261584	ENSG00000186529	0.188028	0.059704	SNIG
ENSG00000261584	ENSG00000163171	0.187972	0.0597826	SNIG
ENSG00000261584	ENSG00000175265	0.187927	0.0598441	SNIG
ENSG00000261584	ENSG00000043514	0.187922	0.0598507	SNIG
ENSG00000261584	ENSG00000126467	0.187887	0.0598999	SNIG
ENSG00000261584	ENSG00000006638	0.187842	0.0599621	SNIG
ENSG00000261584	ENSG00000156853	0.187841	0.0599633	SNIG
ENSG00000261584	ENSG00000116690	0.187807	0.060011	SNIG
ENSG00000261584	ENSG00000185220	0.187783	0.0600443	SNIG
ENSG00000261584	ENSG00000013619	0.187742	0.0601003	SNIG
ENSG00000261584	ENSG00000148218	0.187742	0.0601015	SNIG
ENSG00000261584	ENSG00000169740	0.187737	0.0601082	SNIG
ENSG00000261584	ENSG00000134202	0.18769	0.0601731	SNIG
ENSG00000261584	ENSG00000156136	0.187675	0.0601942	SNIG
ENSG00000261584	ENSG00000140832	0.187627	0.0602611	SNIG
ENSG00000261584	ENSG00000169715	0.187617	0.0602744	SNIG
ENSG00000261584	ENSG00000171936	0.187576	0.0603317	SNIG
ENSG00000261584	ENSG00000111886	0.187529	0.060397	SNIG
ENSG00000261584	ENSG00000101310	0.187504	0.0604328	SNIG
ENSG00000261584	ENSG00000139514	0.18747	0.0604798	SNIG
ENSG00000261584	ENSG00000189366	0.187468	0.060482	SNIG
ENSG00000261584	ENSG00000121851	0.187384	0.0606001	SNIG
ENSG00000261584	ENSG00000111364	0.187379	0.0606066	SNIG
ENSG00000261584	ENSG00000285508	0.187378	0.060609	SNIG
ENSG00000261584	ENSG00000285723	0.187378	0.060609	SNIG
ENSG00000261584	ENSG00000125863	0.187378	0.060609	SNIG
ENSG00000261584	ENSG00000102230	0.187279	0.0607468	SNIG
ENSG00000261584	ENSG00000011454	0.187279	0.0607471	SNIG
ENSG00000261584	ENSG00000182372	0.187234	0.0608097	SNIG
ENSG00000261584	ENSG00000278220	0.187234	0.0608097	SNIG
ENSG00000261584	ENSG00000140470	0.187234	0.0608102	SNIG
ENSG00000261584	ENSG00000143222	0.187226	0.0608212	SNIG
ENSG00000261584	ENSG00000137207	0.187211	0.0608428	SNIG
ENSG00000261584	ENSG00000138160	0.187176	0.0608918	SNIG
ENSG00000261584	ENSG00000040608	0.18712	0.0609702	SNIG
ENSG00000261584	ENSG00000073536	0.187103	0.0609944	SNIG
ENSG00000261584	ENSG00000151474	0.187073	0.0610368	SNIG
ENSG00000261584	ENSG00000235631	0.18705	0.0610693	SNIG
ENSG00000261584	ENSG00000239900	0.187006	0.0611309	SNIG
ENSG00000261584	ENSG00000149451	0.187003	0.0611352	SNIG
ENSG00000261584	ENSG00000185324	0.186977	0.0611719	SNIG
ENSG00000261584	ENSG00000165861	0.186975	0.0611749	SNIG
ENSG00000261584	ENSG00000167984	0.186954	0.0612036	SNIG
ENSG00000261584	ENSG00000257335	0.186951	0.0612089	SNIG
ENSG00000261584	ENSG00000282607	0.186951	0.0612089	SNIG
ENSG00000261584	ENSG00000106086	0.186939	0.0612254	SNIG
ENSG00000261584	ENSG00000226288	0.186922	0.0612485	SNIG
ENSG00000261584	ENSG00000157193	0.186922	0.0612486	SNIG
ENSG00000261584	ENSG00000164867	0.18691	0.0612664	SNIG
ENSG00000261584	ENSG00000139372	0.186847	0.0613551	SNIG
ENSG00000261584	ENSG00000197016	0.186841	0.0613629	SNIG
ENSG00000261584	ENSG00000013725	0.186806	0.0614125	SNIG
ENSG00000261584	ENSG00000108370	0.186794	0.06143	SNIG
ENSG00000261584	ENSG00000189377	0.186756	0.0614832	SNIG
ENSG00000261584	ENSG00000153404	0.186748	0.0614956	SNIG
ENSG00000261584	ENSG00000189001	0.186732	0.0615183	SNIG
ENSG00000261584	ENSG00000172476	0.186697	0.0615679	SNIG
ENSG00000261584	ENSG00000100591	0.186613	0.0616862	SNIG
ENSG00000261584	ENSG00000168928	0.186575	0.06174	SNIG
ENSG00000261584	ENSG00000284810	0.186575	0.06174	SNIG
ENSG00000261584	ENSG00000184108	0.186565	0.0617552	SNIG
ENSG00000261584	ENSG00000176679	0.186563	0.0617568	SNIG
ENSG00000261584	ENSG00000111206	0.186563	0.0617574	SNIG
ENSG00000261584	ENSG00000185973	0.186539	0.0617918	SNIG
ENSG00000261584	ENSG00000206282	0.186533	0.0618004	SNIG
ENSG00000261584	ENSG00000224841	0.186533	0.0618004	SNIG
ENSG00000261584	ENSG00000228736	0.186533	0.0618004	SNIG
ENSG00000261584	ENSG00000237441	0.186533	0.0618004	SNIG
ENSG00000261584	ENSG00000237825	0.186533	0.0618004	SNIG
ENSG00000261584	ENSG00000150753	0.186502	0.061844	SNIG
ENSG00000261584	ENSG00000088826	0.186499	0.0618483	SNIG
ENSG00000261584	ENSG00000164953	0.18649	0.0618612	SNIG
ENSG00000261584	ENSG00000143006	0.186462	0.0619007	SNIG
ENSG00000261584	ENSG00000138347	0.186459	0.0619046	SNIG
ENSG00000261584	ENSG00000182952	0.186457	0.0619085	SNIG
ENSG00000261584	ENSG00000137502	0.186385	0.0620104	SNIG
ENSG00000261584	ENSG00000285109	0.186371	0.0620299	SNIG
ENSG00000261584	ENSG00000136574	0.186371	0.0620299	SNIG
ENSG00000261584	ENSG00000204290	0.186361	0.0620456	SNIG
ENSG00000261584	ENSG00000224242	0.186361	0.0620456	SNIG
ENSG00000261584	ENSG00000224770	0.186361	0.0620456	SNIG
ENSG00000261584	ENSG00000225412	0.186361	0.0620456	SNIG
ENSG00000261584	ENSG00000225845	0.186361	0.0620456	SNIG
ENSG00000261584	ENSG00000226127	0.186361	0.0620456	SNIG
ENSG00000261584	ENSG00000229597	0.186361	0.0620456	SNIG
ENSG00000261584	ENSG00000229741	0.186361	0.0620456	SNIG
ENSG00000261584	ENSG00000275798	0.186361	0.0620456	SNIG
ENSG00000261584	ENSG00000138722	0.186351	0.0620588	SNIG
ENSG00000261584	ENSG00000121310	0.186317	0.0621077	SNIG
ENSG00000261584	ENSG00000175634	0.186283	0.0621559	SNIG
ENSG00000261584	ENSG00000183844	0.186263	0.0621848	SNIG
ENSG00000261584	ENSG00000016391	0.186254	0.0621983	SNIG
ENSG00000261584	ENSG00000170571	0.186191	0.0622882	SNIG
ENSG00000261584	ENSG00000164308	0.186129	0.0623763	SNIG
ENSG00000261584	ENSG00000108389	0.186123	0.0623857	SNIG
ENSG00000261584	ENSG00000119888	0.186101	0.0624166	SNIG
ENSG00000261584	ENSG00000160796	0.186094	0.0624269	SNIG
ENSG00000261584	ENSG00000146618	0.186067	0.0624656	SNIG
ENSG00000261584	ENSG00000181323	0.186055	0.0624821	SNIG
ENSG00000261584	ENSG00000284598	0.186055	0.0624821	SNIG
ENSG00000261584	ENSG00000185610	0.186051	0.0624883	SNIG
ENSG00000261584	ENSG00000156475	0.186027	0.0625228	SNIG
ENSG00000261584	ENSG00000180305	0.186024	0.0625275	SNIG
ENSG00000261584	ENSG00000173068	0.186004	0.0625559	SNIG
ENSG00000261584	ENSG00000176571	0.185952	0.0626307	SNIG
ENSG00000261584	ENSG00000198695	0.185893	0.0627151	SNIG
ENSG00000261584	ENSG00000130385	0.185872	0.0627458	SNIG
ENSG00000261584	ENSG00000105695	0.185788	0.0628668	SNIG
ENSG00000261584	ENSG00000085117	0.185771	0.0628909	SNIG
ENSG00000261584	ENSG00000159140	0.18577	0.062892	SNIG
ENSG00000261584	ENSG00000139330	0.185758	0.0629094	SNIG
ENSG00000261584	ENSG00000165733	0.185752	0.062918	SNIG
ENSG00000261584	ENSG00000132591	0.185734	0.0629448	SNIG
ENSG00000261584	ENSG00000120054	0.185703	0.0629884	SNIG
ENSG00000261584	ENSG00000134982	0.18557	0.0631809	SNIG
ENSG00000261584	ENSG00000160767	0.18555	0.0632097	SNIG
ENSG00000261584	ENSG00000262666	0.18555	0.0632097	SNIG
ENSG00000261584	ENSG00000120669	0.185539	0.0632265	SNIG
ENSG00000261584	ENSG00000124181	0.185534	0.0632337	SNIG
ENSG00000261584	ENSG00000155287	0.185522	0.0632511	SNIG
ENSG00000261584	ENSG00000196437	0.185511	0.0632667	SNIG
ENSG00000261584	ENSG00000205502	0.185501	0.0632818	SNIG
ENSG00000261584	ENSG00000156374	0.185476	0.0633176	SNIG
ENSG00000261584	ENSG00000149554	0.185448	0.0633581	SNIG
ENSG00000261584	ENSG00000131848	0.185391	0.0634402	SNIG
ENSG00000261584	ENSG00000215644	0.185321	0.0635423	SNIG
ENSG00000261584	ENSG00000288269	0.185321	0.0635423	SNIG
ENSG00000261584	ENSG00000134283	0.185301	0.0635712	SNIG
ENSG00000261584	ENSG00000162734	0.185294	0.0635813	SNIG
ENSG00000261584	ENSG00000168610	0.185276	0.0636083	SNIG
ENSG00000261584	ENSG00000164742	0.18526	0.0636318	SNIG
ENSG00000261584	ENSG00000204873	0.185206	0.0637099	SNIG
ENSG00000261584	ENSG00000262749	0.185206	0.0637099	SNIG
ENSG00000261584	ENSG00000140006	0.185174	0.0637566	SNIG
ENSG00000261584	ENSG00000111404	0.185173	0.0637576	SNIG
ENSG00000261584	ENSG00000163046	0.185113	0.0638452	SNIG
ENSG00000261584	ENSG00000196396	0.185079	0.0638945	SNIG
ENSG00000261584	ENSG00000133256	0.185056	0.0639292	SNIG
ENSG00000261584	ENSG00000172296	0.185052	0.0639347	SNIG
ENSG00000261584	ENSG00000074054	0.185035	0.063959	SNIG
ENSG00000261584	ENSG00000182208	0.185027	0.0639711	SNIG
ENSG00000261584	ENSG00000166341	0.185012	0.0639927	SNIG
ENSG00000261584	ENSG00000143858	0.184989	0.0640273	SNIG
ENSG00000261584	ENSG00000115604	0.184935	0.0641054	SNIG
ENSG00000261584	ENSG00000188312	0.184916	0.0641335	SNIG
ENSG00000261584	ENSG00000170502	0.184908	0.0641447	SNIG
ENSG00000261584	ENSG00000111011	0.184903	0.0641525	SNIG
ENSG00000261584	ENSG00000186395	0.184897	0.0641612	SNIG
ENSG00000261584	ENSG00000123999	0.184892	0.0641685	SNIG
ENSG00000261584	ENSG00000130479	0.184886	0.0641773	SNIG
ENSG00000261584	ENSG00000164363	0.184881	0.0641855	SNIG
ENSG00000261584	ENSG00000176531	0.184876	0.064192	SNIG
ENSG00000261584	ENSG00000186998	0.184792	0.0643153	SNIG
ENSG00000261584	ENSG00000143067	0.184757	0.0643663	SNIG
ENSG00000261584	ENSG00000152413	0.18474	0.0643915	SNIG
ENSG00000261584	ENSG00000279111	0.184716	0.0644264	SNIG
ENSG00000261584	ENSG00000121104	0.184654	0.0645179	SNIG
ENSG00000261584	ENSG00000092820	0.184643	0.0645341	SNIG
ENSG00000261584	ENSG00000138161	0.18459	0.0646119	SNIG
ENSG00000261584	ENSG00000171201	0.184535	0.0646936	SNIG
ENSG00000261584	ENSG00000120925	0.184532	0.0646974	SNIG
ENSG00000261584	ENSG00000077097	0.184525	0.064708	SNIG
ENSG00000261584	ENSG00000132300	0.184462	0.0648021	SNIG
ENSG00000261584	ENSG00000037965	0.184458	0.0648078	SNIG
ENSG00000261584	ENSG00000164292	0.184417	0.0648678	SNIG
ENSG00000261584	ENSG00000198130	0.18441	0.0648789	SNIG
ENSG00000261584	ENSG00000014824	0.184386	0.0649131	SNIG
ENSG00000261584	ENSG00000173175	0.184377	0.0649275	SNIG
ENSG00000261584	ENSG00000139890	0.184369	0.0649395	SNIG
ENSG00000261584	ENSG00000146676	0.184323	0.0650064	SNIG
ENSG00000261584	ENSG00000148965	0.184149	0.0652657	SNIG
ENSG00000261584	ENSG00000084774	0.184146	0.065269	SNIG
ENSG00000261584	ENSG00000244405	0.184144	0.0652725	SNIG
ENSG00000261584	ENSG00000121898	0.184137	0.0652834	SNIG
ENSG00000261584	ENSG00000130669	0.184114	0.0653169	SNIG
ENSG00000261584	ENSG00000057593	0.184099	0.0653391	SNIG
ENSG00000261584	ENSG00000248546	0.184068	0.0653861	SNIG
ENSG00000261584	ENSG00000272712	0.184057	0.0654026	SNIG
ENSG00000261584	ENSG00000277316	0.184057	0.0654026	SNIG
ENSG00000261584	ENSG00000121314	0.184057	0.0654026	SNIG
ENSG00000261584	ENSG00000138069	0.184053	0.065408	SNIG
ENSG00000261584	ENSG00000003137	0.184032	0.0654394	SNIG
ENSG00000261584	ENSG00000123975	0.183981	0.065515	SNIG
ENSG00000261584	ENSG00000151746	0.183977	0.0655206	SNIG
ENSG00000261584	ENSG00000100129	0.183974	0.065526	SNIG
ENSG00000261584	ENSG00000113532	0.183973	0.0655267	SNIG
ENSG00000261584	ENSG00000125508	0.183933	0.065587	SNIG
ENSG00000261584	ENSG00000204852	0.183927	0.0655952	SNIG
ENSG00000261584	ENSG00000175324	0.183894	0.0656454	SNIG
ENSG00000261584	ENSG00000111110	0.183884	0.0656604	SNIG
ENSG00000261584	ENSG00000186326	0.183863	0.0656912	SNIG
ENSG00000261584	ENSG00000163749	0.183814	0.0657647	SNIG
ENSG00000261584	ENSG00000104760	0.183794	0.0657947	SNIG
ENSG00000261584	ENSG00000091483	0.18377	0.0658309	SNIG
ENSG00000261584	ENSG00000152240	0.183701	0.0659343	SNIG
ENSG00000261584	ENSG00000153201	0.183669	0.0659818	SNIG
ENSG00000261584	ENSG00000180438	0.183633	0.0660356	SNIG
ENSG00000261584	ENSG00000183873	0.183606	0.0660756	SNIG
ENSG00000261584	ENSG00000089116	0.183569	0.0661317	SNIG
ENSG00000261584	ENSG00000083457	0.183538	0.0661783	SNIG
ENSG00000261584	ENSG00000179583	0.183487	0.0662547	SNIG
ENSG00000261584	ENSG00000136197	0.183472	0.0662769	SNIG
ENSG00000261584	ENSG00000172572	0.183434	0.0663343	SNIG
ENSG00000261584	ENSG00000163739	0.183381	0.0664142	SNIG
ENSG00000261584	ENSG00000154217	0.183325	0.0664983	SNIG
ENSG00000261584	ENSG00000143320	0.183317	0.0665105	SNIG
ENSG00000261584	ENSG00000271968	0.183306	0.0665279	SNIG
ENSG00000261584	ENSG00000282626	0.183306	0.0665279	SNIG
ENSG00000261584	ENSG00000151116	0.183303	0.0665317	SNIG
ENSG00000261584	ENSG00000113194	0.183288	0.0665552	SNIG
ENSG00000261584	ENSG00000136908	0.183264	0.066591	SNIG
ENSG00000261584	ENSG00000116096	0.183262	0.0665935	SNIG
ENSG00000261584	ENSG00000182613	0.183256	0.0666032	SNIG
ENSG00000261584	ENSG00000175198	0.183194	0.0666967	SNIG
ENSG00000261584	ENSG00000108784	0.183186	0.0667095	SNIG
ENSG00000261584	ENSG00000181896	0.183157	0.0667528	SNIG
ENSG00000261584	ENSG00000204576	0.183131	0.0667917	SNIG
ENSG00000261584	ENSG00000206491	0.183131	0.0667917	SNIG
ENSG00000261584	ENSG00000223766	0.183131	0.0667917	SNIG
ENSG00000261584	ENSG00000223887	0.183131	0.0667917	SNIG
ENSG00000261584	ENSG00000228186	0.183131	0.0667917	SNIG
ENSG00000261584	ENSG00000229202	0.183131	0.0667917	SNIG
ENSG00000261584	ENSG00000233564	0.183131	0.0667917	SNIG
ENSG00000261584	ENSG00000105808	0.183092	0.0668511	SNIG
ENSG00000261584	ENSG00000108556	0.18309	0.0668546	SNIG
ENSG00000261584	ENSG00000167210	0.183058	0.0669031	SNIG
ENSG00000261584	ENSG00000125304	0.183041	0.0669285	SNIG
ENSG00000261584	ENSG00000134326	0.183031	0.0669444	SNIG
ENSG00000261584	ENSG00000203668	0.183004	0.0669849	SNIG
ENSG00000261584	ENSG00000203463	0.183001	0.0669893	SNIG
ENSG00000261584	ENSG00000204385	0.183001	0.0669893	SNIG
ENSG00000261584	ENSG00000206378	0.183001	0.0669893	SNIG
ENSG00000261584	ENSG00000228263	0.183001	0.0669893	SNIG
ENSG00000261584	ENSG00000229077	0.183001	0.0669893	SNIG
ENSG00000261584	ENSG00000231479	0.183001	0.0669893	SNIG
ENSG00000261584	ENSG00000232180	0.183001	0.0669893	SNIG
ENSG00000261584	ENSG00000235336	0.183001	0.0669893	SNIG
ENSG00000261584	ENSG00000162642	0.182968	0.0670397	SNIG
ENSG00000261584	ENSG00000140107	0.182919	0.0671131	SNIG
ENSG00000261584	ENSG00000105552	0.182899	0.0671438	SNIG
ENSG00000261584	ENSG00000131051	0.182894	0.0671522	SNIG
ENSG00000261584	ENSG00000101974	0.182893	0.0671531	SNIG
ENSG00000261584	ENSG00000187257	0.182885	0.0671647	SNIG
ENSG00000261584	ENSG00000114331	0.182864	0.0671978	SNIG
ENSG00000261584	ENSG00000183475	0.182843	0.0672291	SNIG
ENSG00000261584	ENSG00000163081	0.182788	0.0673124	SNIG
ENSG00000261584	ENSG00000167941	0.182678	0.0674812	SNIG
ENSG00000261584	ENSG00000170486	0.182647	0.0675279	SNIG
ENSG00000261584	ENSG00000170439	0.18262	0.0675689	SNIG
ENSG00000261584	ENSG00000283009	0.182618	0.0675723	SNIG
ENSG00000261584	ENSG00000125945	0.182618	0.0675723	SNIG
ENSG00000261584	ENSG00000125650	0.1826	0.0676003	SNIG
ENSG00000261584	ENSG00000284752	0.182574	0.0676404	SNIG
ENSG00000261584	ENSG00000100938	0.182574	0.0676404	SNIG
ENSG00000261584	ENSG00000106018	0.18255	0.0676769	SNIG
ENSG00000261584	ENSG00000169220	0.182538	0.0676946	SNIG
ENSG00000261584	ENSG00000125772	0.182526	0.0677139	SNIG
ENSG00000261584	ENSG00000136108	0.182496	0.067759	SNIG
ENSG00000261584	ENSG00000106952	0.182488	0.0677714	SNIG
ENSG00000261584	ENSG00000149269	0.182464	0.0678076	SNIG
ENSG00000261584	ENSG00000144746	0.182458	0.0678182	SNIG
ENSG00000261584	ENSG00000100024	0.182425	0.0678677	SNIG
ENSG00000261584	ENSG00000067167	0.182418	0.0678785	SNIG
ENSG00000261584	ENSG00000275935	0.182414	0.0678842	SNIG
ENSG00000261584	ENSG00000276628	0.182414	0.0678842	SNIG
ENSG00000261584	ENSG00000276774	0.182414	0.0678842	SNIG
ENSG00000261584	ENSG00000276959	0.182414	0.0678842	SNIG
ENSG00000261584	ENSG00000277457	0.182414	0.0678842	SNIG
ENSG00000261584	ENSG00000277808	0.182414	0.0678842	SNIG
ENSG00000261584	ENSG00000278257	0.182414	0.0678842	SNIG
ENSG00000261584	ENSG00000278426	0.182414	0.0678842	SNIG
ENSG00000261584	ENSG00000278516	0.182414	0.0678842	SNIG
ENSG00000261584	ENSG00000105617	0.182414	0.0678842	SNIG
ENSG00000261584	ENSG00000198818	0.182404	0.0679004	SNIG
ENSG00000261584	ENSG00000172457	0.182394	0.0679163	SNIG
ENSG00000261584	ENSG00000262647	0.182394	0.0679163	SNIG
ENSG00000261584	ENSG00000204842	0.182366	0.0679582	SNIG
ENSG00000261584	ENSG00000108557	0.182348	0.0679855	SNIG
ENSG00000261584	ENSG00000112699	0.182305	0.0680516	SNIG
ENSG00000261584	ENSG00000170275	0.182215	0.0681909	SNIG
ENSG00000261584	ENSG00000120235	0.182176	0.0682501	SNIG
ENSG00000261584	ENSG00000283104	0.182139	0.0683073	SNIG
ENSG00000261584	ENSG00000104835	0.182139	0.0683073	SNIG
ENSG00000261584	ENSG00000131400	0.182129	0.0683232	SNIG
ENSG00000261584	ENSG00000101323	0.182106	0.0683583	SNIG
ENSG00000261584	ENSG00000150990	0.182059	0.0684307	SNIG
ENSG00000261584	ENSG00000112763	0.182013	0.0685024	SNIG
ENSG00000261584	ENSG00000169372	0.181968	0.0685727	SNIG
ENSG00000261584	ENSG00000148942	0.181943	0.0686099	SNIG
ENSG00000261584	ENSG00000176922	0.181917	0.0686506	SNIG
ENSG00000261584	ENSG00000186009	0.181911	0.0686594	SNIG
ENSG00000261584	ENSG00000288359	0.181911	0.0686594	SNIG
ENSG00000261584	ENSG00000111335	0.181882	0.0687049	SNIG
ENSG00000261584	ENSG00000179133	0.181866	0.0687298	SNIG
ENSG00000261584	ENSG00000204304	0.181813	0.068812	SNIG
ENSG00000261584	ENSG00000206315	0.181813	0.068812	SNIG
ENSG00000261584	ENSG00000224952	0.181813	0.068812	SNIG
ENSG00000261584	ENSG00000225987	0.181813	0.068812	SNIG
ENSG00000261584	ENSG00000232005	0.181813	0.068812	SNIG
ENSG00000261584	ENSG00000236353	0.181813	0.068812	SNIG
ENSG00000261584	ENSG00000237344	0.181813	0.068812	SNIG
ENSG00000261584	ENSG00000135482	0.181812	0.068814	SNIG
ENSG00000261584	ENSG00000143612	0.181789	0.0688491	SNIG
ENSG00000261584	ENSG00000145708	0.181757	0.0688993	SNIG
ENSG00000261584	ENSG00000179088	0.181749	0.0689118	SNIG
ENSG00000261584	ENSG00000101280	0.181738	0.0689286	SNIG
ENSG00000261584	ENSG00000278057	0.181736	0.068931	SNIG
ENSG00000261584	ENSG00000119411	0.181723	0.0689519	SNIG
ENSG00000261584	ENSG00000213022	0.181717	0.0689617	SNIG
ENSG00000261584	ENSG00000282307	0.181696	0.0689935	SNIG
ENSG00000261584	ENSG00000132386	0.181696	0.0689935	SNIG
ENSG00000261584	ENSG00000137265	0.181682	0.0690154	SNIG
ENSG00000261584	ENSG00000203942	0.181674	0.0690276	SNIG
ENSG00000261584	ENSG00000164096	0.181605	0.0691351	SNIG
ENSG00000261584	ENSG00000175544	0.181583	0.0691688	SNIG
ENSG00000261584	ENSG00000173473	0.181564	0.0691984	SNIG
ENSG00000261584	ENSG00000175513	0.181472	0.0693421	SNIG
ENSG00000261584	ENSG00000136929	0.18144	0.0693926	SNIG
ENSG00000261584	ENSG00000096063	0.181424	0.0694168	SNIG
ENSG00000261584	ENSG00000146192	0.181411	0.0694375	SNIG
ENSG00000261584	ENSG00000204538	0.181403	0.0694504	SNIG
ENSG00000261584	ENSG00000206459	0.181403	0.0694504	SNIG
ENSG00000261584	ENSG00000224544	0.181403	0.0694504	SNIG
ENSG00000261584	ENSG00000227246	0.181403	0.0694504	SNIG
ENSG00000261584	ENSG00000232127	0.181403	0.0694504	SNIG
ENSG00000261584	ENSG00000234605	0.181403	0.0694504	SNIG
ENSG00000261584	ENSG00000108813	0.18135	0.0695335	SNIG
ENSG00000261584	ENSG00000198876	0.181329	0.0695657	SNIG
ENSG00000261584	ENSG00000167749	0.181286	0.0696331	SNIG
ENSG00000261584	ENSG00000164932	0.181259	0.0696751	SNIG
ENSG00000261584	ENSG00000277149	0.181257	0.0696784	SNIG
ENSG00000261584	ENSG00000185728	0.181236	0.069711	SNIG
ENSG00000261584	ENSG00000079112	0.181217	0.0697419	SNIG
ENSG00000261584	ENSG00000006625	0.181137	0.0698666	SNIG
ENSG00000261584	ENSG00000188501	0.181113	0.0699043	SNIG
ENSG00000261584	ENSG00000158089	0.181096	0.0699318	SNIG
ENSG00000261584	ENSG00000128973	0.181065	0.0699809	SNIG
ENSG00000261584	ENSG00000196099	0.18102	0.0700508	SNIG
ENSG00000261584	ENSG00000178015	0.181001	0.0700808	SNIG
ENSG00000261584	ENSG00000280969	0.180999	0.0700843	SNIG
ENSG00000261584	ENSG00000179148	0.180978	0.0701162	SNIG
ENSG00000261584	ENSG00000168785	0.180972	0.0701261	SNIG
ENSG00000261584	ENSG00000186051	0.180905	0.0702317	SNIG
ENSG00000261584	ENSG00000089094	0.180883	0.070267	SNIG
ENSG00000261584	ENSG00000100154	0.180876	0.0702773	SNIG
ENSG00000261584	ENSG00000073350	0.180817	0.0703704	SNIG
ENSG00000261584	ENSG00000152582	0.180798	0.0704016	SNIG
ENSG00000261584	ENSG00000129988	0.180792	0.0704096	SNIG
ENSG00000261584	ENSG00000006712	0.180792	0.0704099	SNIG
ENSG00000261584	ENSG00000198570	0.180791	0.0704114	SNIG
ENSG00000261584	ENSG00000072840	0.180763	0.0704568	SNIG
ENSG00000261584	ENSG00000141084	0.180761	0.0704587	SNIG
ENSG00000261584	ENSG00000171757	0.180753	0.0704726	SNIG
ENSG00000261584	ENSG00000104738	0.180715	0.070532	SNIG
ENSG00000261584	ENSG00000118702	0.18069	0.0705715	SNIG
ENSG00000261584	ENSG00000166394	0.180668	0.0706059	SNIG
ENSG00000261584	ENSG00000177202	0.180638	0.0706538	SNIG
ENSG00000261584	ENSG00000132466	0.180574	0.0707555	SNIG
ENSG00000261584	ENSG00000140937	0.180559	0.0707795	SNIG
ENSG00000261584	ENSG00000147138	0.180523	0.0708373	SNIG
ENSG00000261584	ENSG00000225830	0.180517	0.0708468	SNIG
ENSG00000261584	ENSG00000159588	0.180508	0.0708608	SNIG
ENSG00000261584	ENSG00000053371	0.180498	0.0708757	SNIG
ENSG00000261584	ENSG00000112290	0.180495	0.0708809	SNIG
ENSG00000261584	ENSG00000147364	0.180495	0.0708812	SNIG
ENSG00000261584	ENSG00000086712	0.180479	0.0709072	SNIG
ENSG00000261584	ENSG00000186971	0.180468	0.0709245	SNIG
ENSG00000261584	ENSG00000170689	0.180464	0.0709301	SNIG
ENSG00000261584	ENSG00000121989	0.180445	0.0709604	SNIG
ENSG00000261584	ENSG00000129152	0.180418	0.0710033	SNIG
ENSG00000261584	ENSG00000167634	0.180384	0.0710575	SNIG
ENSG00000261584	ENSG00000274174	0.180384	0.0710575	SNIG
ENSG00000261584	ENSG00000274571	0.180384	0.0710575	SNIG
ENSG00000261584	ENSG00000275483	0.180384	0.0710575	SNIG
ENSG00000261584	ENSG00000276804	0.180384	0.0710575	SNIG
ENSG00000261584	ENSG00000277071	0.180384	0.0710575	SNIG
ENSG00000261584	ENSG00000277179	0.180384	0.0710575	SNIG
ENSG00000261584	ENSG00000277776	0.180384	0.0710575	SNIG
ENSG00000261584	ENSG00000277786	0.180384	0.0710575	SNIG
ENSG00000261584	ENSG00000278173	0.180384	0.0710575	SNIG
ENSG00000261584	ENSG00000158467	0.180345	0.0711198	SNIG
ENSG00000261584	ENSG00000196260	0.180328	0.071146	SNIG
ENSG00000261584	ENSG00000206465	0.180328	0.071146	SNIG
ENSG00000261584	ENSG00000224246	0.180328	0.071146	SNIG
ENSG00000261584	ENSG00000225454	0.180328	0.071146	SNIG
ENSG00000261584	ENSG00000230072	0.180328	0.071146	SNIG
ENSG00000261584	ENSG00000237814	0.180328	0.071146	SNIG
ENSG00000261584	ENSG00000131828	0.180212	0.0713313	SNIG
ENSG00000261584	ENSG00000105198	0.180178	0.0713864	SNIG
ENSG00000261584	ENSG00000084693	0.180173	0.0713939	SNIG
ENSG00000261584	ENSG00000276726	0.180121	0.0714776	SNIG
ENSG00000261584	ENSG00000103423	0.180121	0.0714776	SNIG
ENSG00000261584	ENSG00000132481	0.180119	0.0714809	SNIG
ENSG00000261584	ENSG00000115008	0.180101	0.0715099	SNIG
ENSG00000261584	ENSG00000105486	0.180093	0.0715213	SNIG
ENSG00000261584	ENSG00000140564	0.180072	0.0715552	SNIG
ENSG00000261584	ENSG00000106819	0.180063	0.0715707	SNIG
ENSG00000261584	ENSG00000123737	0.180045	0.0715982	SNIG
ENSG00000261584	ENSG00000154237	0.180008	0.0716578	SNIG
ENSG00000261584	ENSG00000185015	0.179983	0.0716983	SNIG
ENSG00000261584	ENSG00000138639	0.179978	0.0717068	SNIG
ENSG00000261584	ENSG00000112578	0.179948	0.0717536	SNIG
ENSG00000261584	ENSG00000118873	0.179911	0.071814	SNIG
ENSG00000261584	ENSG00000162409	0.179898	0.0718337	SNIG
ENSG00000261584	ENSG00000138375	0.179848	0.0719149	SNIG
ENSG00000261584	ENSG00000167280	0.179792	0.0720044	SNIG
ENSG00000261584	ENSG00000172680	0.179734	0.0720986	SNIG
ENSG00000261584	ENSG00000170860	0.179726	0.0721104	SNIG
ENSG00000261584	ENSG00000168071	0.179707	0.0721421	SNIG
ENSG00000261584	ENSG00000156113	0.179663	0.0722121	SNIG
ENSG00000261584	ENSG00000161850	0.179599	0.0723156	SNIG
ENSG00000261584	ENSG00000166747	0.179584	0.0723406	SNIG
ENSG00000261584	ENSG00000181467	0.17957	0.0723626	SNIG
ENSG00000261584	ENSG00000115946	0.179552	0.0723922	SNIG
ENSG00000261584	ENSG00000179178	0.179547	0.0724005	SNIG
ENSG00000261584	ENSG00000044012	0.179509	0.0724609	SNIG
ENSG00000261584	ENSG00000141560	0.179425	0.0725975	SNIG
ENSG00000261584	ENSG00000075429	0.179414	0.0726144	SNIG
ENSG00000261584	ENSG00000198768	0.179298	0.0728026	SNIG
ENSG00000261584	ENSG00000160789	0.179268	0.0728516	SNIG
ENSG00000261584	ENSG00000275272	0.179222	0.0729271	SNIG
ENSG00000261584	ENSG00000083896	0.179222	0.0729271	SNIG
ENSG00000261584	ENSG00000138698	0.179177	0.0729994	SNIG
ENSG00000261584	ENSG00000182400	0.179176	0.0730012	SNIG
ENSG00000261584	ENSG00000179593	0.179173	0.0730061	SNIG
ENSG00000261584	ENSG00000197324	0.179096	0.0731326	SNIG
ENSG00000261584	ENSG00000138688	0.179081	0.073156	SNIG
ENSG00000261584	ENSG00000167797	0.179079	0.0731597	SNIG
ENSG00000261584	ENSG00000099994	0.179038	0.0732257	SNIG
ENSG00000261584	ENSG00000041880	0.179028	0.0732433	SNIG
ENSG00000261584	ENSG00000100426	0.17894	0.0733862	SNIG
ENSG00000261584	ENSG00000186075	0.178923	0.0734134	SNIG
ENSG00000261584	ENSG00000140319	0.178916	0.073425	SNIG
ENSG00000261584	ENSG00000136011	0.178856	0.0735231	SNIG
ENSG00000261584	ENSG00000175334	0.17883	0.0735665	SNIG
ENSG00000261584	ENSG00000163254	0.178829	0.0735682	SNIG
ENSG00000261584	ENSG00000285011	0.178829	0.0735682	SNIG
ENSG00000261584	ENSG00000116701	0.178797	0.0736196	SNIG
ENSG00000261584	ENSG00000096080	0.17873	0.0737299	SNIG
ENSG00000261584	ENSG00000186652	0.178703	0.073774	SNIG
ENSG00000261584	ENSG00000162641	0.178663	0.0738398	SNIG
ENSG00000261584	ENSG00000178188	0.178572	0.0739903	SNIG
ENSG00000261584	ENSG00000155906	0.178559	0.0740106	SNIG
ENSG00000261584	ENSG00000168487	0.178545	0.0740345	SNIG
ENSG00000261584	ENSG00000170290	0.178544	0.0740356	SNIG
ENSG00000261584	ENSG00000130656	0.178522	0.0740721	SNIG
ENSG00000261584	ENSG00000143493	0.178466	0.0741646	SNIG
ENSG00000261584	ENSG00000281670	0.178445	0.0741989	SNIG
ENSG00000261584	ENSG00000099991	0.178445	0.0741989	SNIG
ENSG00000261584	ENSG00000174442	0.178401	0.0742708	SNIG
ENSG00000261584	ENSG00000088325	0.178276	0.0744772	SNIG
ENSG00000261584	ENSG00000112280	0.178252	0.0745172	SNIG
ENSG00000261584	ENSG00000175161	0.178244	0.0745299	SNIG
ENSG00000261584	ENSG00000174243	0.17818	0.0746371	SNIG
ENSG00000261584	ENSG00000184277	0.178171	0.0746516	SNIG
ENSG00000261584	ENSG00000143127	0.178139	0.0747044	SNIG
ENSG00000261584	ENSG00000088812	0.178094	0.074779	SNIG
ENSG00000261584	ENSG00000166592	0.178087	0.0747901	SNIG
ENSG00000261584	ENSG00000197584	0.178075	0.0748102	SNIG
ENSG00000261584	ENSG00000105401	0.178074	0.0748114	SNIG
ENSG00000261584	ENSG00000136802	0.178041	0.0748671	SNIG
ENSG00000261584	ENSG00000108518	0.177993	0.0749475	SNIG
ENSG00000261584	ENSG00000157766	0.177968	0.074989	SNIG
ENSG00000261584	ENSG00000188655	0.177967	0.0749895	SNIG
ENSG00000261584	ENSG00000115073	0.177893	0.0751126	SNIG
ENSG00000261584	ENSG00000165583	0.177892	0.0751153	SNIG
ENSG00000261584	ENSG00000285465	0.177849	0.0751862	SNIG
ENSG00000261584	ENSG00000100926	0.177849	0.0751862	SNIG
ENSG00000261584	ENSG00000147010	0.177842	0.0751973	SNIG
ENSG00000261584	ENSG00000188886	0.177823	0.0752299	SNIG
ENSG00000261584	ENSG00000089505	0.177711	0.0754171	SNIG
ENSG00000261584	ENSG00000137500	0.17757	0.0756526	SNIG
ENSG00000261584	ENSG00000088035	0.177548	0.0756892	SNIG
ENSG00000261584	ENSG00000073111	0.177544	0.0756962	SNIG
ENSG00000261584	ENSG00000125352	0.17753	0.0757198	SNIG
ENSG00000261584	ENSG00000165246	0.177523	0.0757302	SNIG
ENSG00000261584	ENSG00000181090	0.177511	0.0757508	SNIG
ENSG00000261584	ENSG00000185753	0.177502	0.0757665	SNIG
ENSG00000261584	ENSG00000163440	0.177481	0.075802	SNIG
ENSG00000261584	ENSG00000134077	0.177469	0.075822	SNIG
ENSG00000261584	ENSG00000125534	0.177418	0.0759071	SNIG
ENSG00000261584	ENSG00000170178	0.177411	0.0759182	SNIG
ENSG00000261584	ENSG00000124232	0.177409	0.0759219	SNIG
ENSG00000261584	ENSG00000174611	0.177402	0.0759344	SNIG
ENSG00000261584	ENSG00000157625	0.177395	0.0759459	SNIG
ENSG00000261584	ENSG00000115085	0.17733	0.0760546	SNIG
ENSG00000261584	ENSG00000177627	0.177322	0.0760683	SNIG
ENSG00000261584	ENSG00000139144	0.177201	0.0762716	SNIG
ENSG00000261584	ENSG00000074071	0.177165	0.0763321	SNIG
ENSG00000261584	ENSG00000188937	0.177104	0.0764351	SNIG
ENSG00000261584	ENSG00000108262	0.177069	0.0764945	SNIG
ENSG00000261584	ENSG00000095139	0.177058	0.0765131	SNIG
ENSG00000261584	ENSG00000114126	0.176998	0.0766147	SNIG
ENSG00000261584	ENSG00000198301	0.176937	0.0767173	SNIG
ENSG00000261584	ENSG00000068394	0.176937	0.0767186	SNIG
ENSG00000261584	ENSG00000177628	0.17692	0.0767464	SNIG
ENSG00000261584	ENSG00000262446	0.17692	0.0767464	SNIG
ENSG00000261584	ENSG00000164309	0.176903	0.0767759	SNIG
ENSG00000261584	ENSG00000197256	0.176894	0.0767916	SNIG
ENSG00000261584	ENSG00000146587	0.176892	0.0767939	SNIG
ENSG00000261584	ENSG00000031823	0.176887	0.0768028	SNIG
ENSG00000261584	ENSG00000109705	0.176885	0.076806	SNIG
ENSG00000261584	ENSG00000147044	0.176857	0.0768527	SNIG
ENSG00000261584	ENSG00000162365	0.176822	0.0769135	SNIG
ENSG00000261584	ENSG00000135924	0.176796	0.0769575	SNIG
ENSG00000261584	ENSG00000107821	0.176762	0.0770145	SNIG
ENSG00000261584	ENSG00000116954	0.176758	0.0770209	SNIG
ENSG00000261584	ENSG00000129214	0.176734	0.0770619	SNIG
ENSG00000261584	ENSG00000086848	0.176723	0.0770813	SNIG
ENSG00000261584	ENSG00000054116	0.17672	0.0770864	SNIG
ENSG00000261584	ENSG00000112812	0.176686	0.0771444	SNIG
ENSG00000261584	ENSG00000065054	0.176679	0.0771557	SNIG
ENSG00000261584	ENSG00000255072	0.17658	0.0773237	SNIG
ENSG00000261584	ENSG00000108821	0.176447	0.077551	SNIG
ENSG00000261584	ENSG00000214435	0.176438	0.0775672	SNIG
ENSG00000261584	ENSG00000075073	0.176372	0.0776795	SNIG
ENSG00000261584	ENSG00000284202	0.176362	0.0776972	SNIG
ENSG00000261584	ENSG00000196660	0.17636	0.0777006	SNIG
ENSG00000261584	ENSG00000197969	0.176353	0.077712	SNIG
ENSG00000261584	ENSG00000177374	0.17635	0.0777171	SNIG
ENSG00000261584	ENSG00000151023	0.176338	0.0777374	SNIG
ENSG00000261584	ENSG00000164331	0.176325	0.07776	SNIG
ENSG00000261584	ENSG00000138600	0.17629	0.07782	SNIG
ENSG00000261584	ENSG00000183734	0.176256	0.0778774	SNIG
ENSG00000261584	ENSG00000150281	0.176247	0.0778928	SNIG
ENSG00000261584	ENSG00000171848	0.176228	0.0779258	SNIG
ENSG00000261584	ENSG00000135045	0.176222	0.0779357	SNIG
ENSG00000261584	ENSG00000007908	0.176206	0.0779636	SNIG
ENSG00000261584	ENSG00000167363	0.176169	0.078027	SNIG
ENSG00000261584	ENSG00000147679	0.176167	0.0780311	SNIG
ENSG00000261584	ENSG00000146555	0.176106	0.0781348	SNIG
ENSG00000261584	ENSG00000130830	0.176097	0.0781508	SNIG
ENSG00000261584	ENSG00000158457	0.176061	0.078213	SNIG
ENSG00000261584	ENSG00000168040	0.176054	0.078224	SNIG
ENSG00000261584	ENSG00000188505	0.17605	0.0782315	SNIG
ENSG00000261584	ENSG00000005194	0.17599	0.0783356	SNIG
ENSG00000261584	ENSG00000085719	0.175935	0.0784301	SNIG
ENSG00000261584	ENSG00000129219	0.17591	0.0784729	SNIG
ENSG00000261584	ENSG00000147099	0.175882	0.0785217	SNIG
ENSG00000261584	ENSG00000065485	0.175863	0.0785536	SNIG
ENSG00000261584	ENSG00000134853	0.175847	0.0785816	SNIG
ENSG00000261584	ENSG00000135521	0.175783	0.0786914	SNIG
ENSG00000261584	ENSG00000116147	0.175777	0.0787016	SNIG
ENSG00000261584	ENSG00000275482	0.175777	0.0787026	SNIG
ENSG00000261584	ENSG00000106123	0.175777	0.0787026	SNIG
ENSG00000261584	ENSG00000204947	0.175777	0.0787031	SNIG
ENSG00000261584	ENSG00000147676	0.175772	0.0787114	SNIG
ENSG00000261584	ENSG00000163012	0.175764	0.078725	SNIG
ENSG00000261584	ENSG00000244362	0.175652	0.0789188	SNIG
ENSG00000261584	ENSG00000273574	0.175633	0.0789514	SNIG
ENSG00000261584	ENSG00000274495	0.175633	0.0789514	SNIG
ENSG00000261584	ENSG00000275183	0.175633	0.0789514	SNIG
ENSG00000261584	ENSG00000278312	0.175633	0.0789514	SNIG
ENSG00000261584	ENSG00000205358	0.17563	0.0789574	SNIG
ENSG00000261584	ENSG00000166143	0.175603	0.0790036	SNIG
ENSG00000261584	ENSG00000128340	0.175541	0.0791103	SNIG
ENSG00000261584	ENSG00000112242	0.17549	0.0792	SNIG
ENSG00000261584	ENSG00000064726	0.175476	0.0792239	SNIG
ENSG00000261584	ENSG00000225190	0.175284	0.0795586	SNIG
ENSG00000261584	ENSG00000276358	0.175284	0.0795586	SNIG
ENSG00000261584	ENSG00000277111	0.175284	0.0795586	SNIG
ENSG00000261584	ENSG00000198719	0.175243	0.0796302	SNIG
ENSG00000261584	ENSG00000275555	0.175243	0.0796302	SNIG
ENSG00000261584	ENSG00000176422	0.175223	0.0796639	SNIG
ENSG00000261584	ENSG00000188827	0.175155	0.0797826	SNIG
ENSG00000261584	ENSG00000110925	0.175099	0.0798813	SNIG
ENSG00000261584	ENSG00000158186	0.175028	0.080006	SNIG
ENSG00000261584	ENSG00000189042	0.175007	0.0800429	SNIG
ENSG00000261584	ENSG00000121053	0.174974	0.0801	SNIG
ENSG00000261584	ENSG00000140044	0.174949	0.0801432	SNIG
ENSG00000261584	ENSG00000280165	0.174907	0.0802167	SNIG
ENSG00000261584	ENSG00000136521	0.174881	0.0802627	SNIG
ENSG00000261584	ENSG00000156162	0.174815	0.0803786	SNIG
ENSG00000261584	ENSG00000127083	0.17481	0.0803877	SNIG
ENSG00000261584	ENSG00000172315	0.174782	0.0804361	SNIG
ENSG00000261584	ENSG00000007952	0.174772	0.0804548	SNIG
ENSG00000261584	ENSG00000198886	0.174742	0.0805072	SNIG
ENSG00000261584	ENSG00000099875	0.174721	0.0805446	SNIG
ENSG00000261584	ENSG00000142748	0.174712	0.0805599	SNIG
ENSG00000261584	ENSG00000150540	0.174696	0.080588	SNIG
ENSG00000261584	ENSG00000066027	0.174616	0.0807302	SNIG
ENSG00000261584	ENSG00000107317	0.174611	0.080738	SNIG
ENSG00000261584	ENSG00000266265	0.174576	0.0808005	SNIG
ENSG00000261584	ENSG00000120451	0.17454	0.0808631	SNIG
ENSG00000261584	ENSG00000163743	0.174402	0.0811072	SNIG
ENSG00000261584	ENSG00000163297	0.174392	0.0811251	SNIG
ENSG00000261584	ENSG00000105854	0.174388	0.081133	SNIG
ENSG00000261584	ENSG00000114446	0.174351	0.0811986	SNIG
ENSG00000261584	ENSG00000168724	0.174346	0.0812075	SNIG
ENSG00000261584	ENSG00000158525	0.17429	0.0813054	SNIG
ENSG00000261584	ENSG00000168379	0.174245	0.0813856	SNIG
ENSG00000261584	ENSG00000223372	0.174245	0.0813856	SNIG
ENSG00000261584	ENSG00000224557	0.174245	0.0813856	SNIG
ENSG00000261584	ENSG00000225132	0.174245	0.0813856	SNIG
ENSG00000261584	ENSG00000225429	0.174245	0.0813856	SNIG
ENSG00000261584	ENSG00000226071	0.174245	0.0813856	SNIG
ENSG00000261584	ENSG00000233584	0.174245	0.0813856	SNIG
ENSG00000261584	ENSG00000234834	0.174245	0.0813856	SNIG
ENSG00000261584	ENSG00000050438	0.174191	0.081481	SNIG
ENSG00000261584	ENSG00000100599	0.17418	0.0815008	SNIG
ENSG00000261584	ENSG00000114062	0.174176	0.0815085	SNIG
ENSG00000261584	ENSG00000178226	0.174144	0.0815656	SNIG
ENSG00000261584	ENSG00000139190	0.174123	0.0816028	SNIG
ENSG00000261584	ENSG00000178445	0.174113	0.0816203	SNIG
ENSG00000261584	ENSG00000187094	0.17411	0.0816265	SNIG
ENSG00000261584	ENSG00000285032	0.174103	0.0816374	SNIG
ENSG00000261584	ENSG00000104643	0.174103	0.0816374	SNIG
ENSG00000261584	ENSG00000198380	0.1741	0.0816429	SNIG
ENSG00000261584	ENSG00000214309	0.174067	0.0817031	SNIG
ENSG00000261584	ENSG00000124562	0.174043	0.0817453	SNIG
ENSG00000261584	ENSG00000135898	0.174018	0.0817897	SNIG
ENSG00000261584	ENSG00000072163	0.173999	0.0818232	SNIG
ENSG00000261584	ENSG00000169682	0.173918	0.0819673	SNIG
ENSG00000261584	ENSG00000171223	0.173874	0.0820471	SNIG
ENSG00000261584	ENSG00000163098	0.173845	0.0820989	SNIG
ENSG00000261584	ENSG00000074966	0.173808	0.0821643	SNIG
ENSG00000261584	ENSG00000172159	0.173778	0.0822179	SNIG
ENSG00000261584	ENSG00000130204	0.173749	0.08227	SNIG
ENSG00000261584	ENSG00000123130	0.173732	0.0823004	SNIG
ENSG00000261584	ENSG00000142552	0.173706	0.0823477	SNIG
ENSG00000261584	ENSG00000168096	0.173647	0.0824532	SNIG
ENSG00000261584	ENSG00000105556	0.173583	0.0825684	SNIG
ENSG00000261584	ENSG00000178297	0.173541	0.0826426	SNIG
ENSG00000261584	ENSG00000029993	0.173504	0.0827104	SNIG
ENSG00000261584	ENSG00000157500	0.173496	0.0827233	SNIG
ENSG00000261584	ENSG00000162999	0.173488	0.082738	SNIG
ENSG00000261584	ENSG00000173349	0.173447	0.0828119	SNIG
ENSG00000261584	ENSG00000139344	0.173363	0.0829638	SNIG
ENSG00000261584	ENSG00000170790	0.173352	0.0829829	SNIG
ENSG00000261584	ENSG00000160185	0.173322	0.0830371	SNIG
ENSG00000261584	ENSG00000105991	0.173293	0.083089	SNIG
ENSG00000261584	ENSG00000111644	0.173196	0.0832644	SNIG
ENSG00000261584	ENSG00000197121	0.17318	0.0832933	SNIG
ENSG00000261584	ENSG00000184992	0.173148	0.0833527	SNIG
ENSG00000261584	ENSG00000104660	0.173104	0.0834313	SNIG
ENSG00000261584	ENSG00000065371	0.17309	0.0834559	SNIG
ENSG00000261584	ENSG00000080618	0.173071	0.0834908	SNIG
ENSG00000261584	ENSG00000171100	0.172994	0.0836317	SNIG
ENSG00000261584	ENSG00000142765	0.172955	0.0837008	SNIG
ENSG00000261584	ENSG00000175591	0.172953	0.083705	SNIG
ENSG00000261584	ENSG00000181085	0.172944	0.0837221	SNIG
ENSG00000261584	ENSG00000274205	0.172944	0.0837221	SNIG
ENSG00000261584	ENSG00000105127	0.172931	0.0837444	SNIG
ENSG00000261584	ENSG00000149970	0.172922	0.0837607	SNIG
ENSG00000261584	ENSG00000105656	0.172919	0.0837664	SNIG
ENSG00000261584	ENSG00000075891	0.1729	0.0838013	SNIG
ENSG00000261584	ENSG00000168958	0.17289	0.0838205	SNIG
ENSG00000261584	ENSG00000181652	0.172862	0.0838705	SNIG
ENSG00000261584	ENSG00000034510	0.172823	0.083941	SNIG
ENSG00000261584	ENSG00000073921	0.17275	0.0840753	SNIG
ENSG00000261584	ENSG00000196139	0.172717	0.084135	SNIG
ENSG00000261584	ENSG00000074590	0.172699	0.0841679	SNIG
ENSG00000261584	ENSG00000171855	0.172672	0.0842175	SNIG
ENSG00000261584	ENSG00000115844	0.172667	0.0842266	SNIG
ENSG00000261584	ENSG00000217555	0.172659	0.0842408	SNIG
ENSG00000261584	ENSG00000130234	0.172612	0.0843253	SNIG
ENSG00000261584	ENSG00000108950	0.17261	0.0843296	SNIG
ENSG00000261584	ENSG00000182938	0.172561	0.0844199	SNIG
ENSG00000261584	ENSG00000244057	0.172559	0.0844232	SNIG
ENSG00000261584	ENSG00000164379	0.172505	0.0845211	SNIG
ENSG00000261584	ENSG00000162946	0.172485	0.084559	SNIG
ENSG00000261584	ENSG00000115159	0.17248	0.0845681	SNIG
ENSG00000261584	ENSG00000198963	0.172479	0.0845684	SNIG
ENSG00000261584	ENSG00000168701	0.172473	0.0845796	SNIG
ENSG00000261584	ENSG00000114374	0.172458	0.0846087	SNIG
ENSG00000261584	ENSG00000103199	0.17245	0.0846224	SNIG
ENSG00000261584	ENSG00000182628	0.172446	0.0846301	SNIG
ENSG00000261584	ENSG00000103647	0.172442	0.0846378	SNIG
ENSG00000261584	ENSG00000186376	0.172436	0.0846483	SNIG
ENSG00000261584	ENSG00000240370	0.172422	0.084673	SNIG
ENSG00000261584	ENSG00000104938	0.17241	0.0846965	SNIG
ENSG00000261584	ENSG00000157657	0.172409	0.0846968	SNIG
ENSG00000261584	ENSG00000169340	0.172386	0.0847395	SNIG
ENSG00000261584	ENSG00000126231	0.172347	0.0848113	SNIG
ENSG00000261584	ENSG00000232818	0.172309	0.0848811	SNIG
ENSG00000261584	ENSG00000120937	0.172308	0.0848828	SNIG
ENSG00000261584	ENSG00000277909	0.172216	0.0850511	SNIG
ENSG00000261584	ENSG00000152253	0.172216	0.0850511	SNIG
ENSG00000261584	ENSG00000196196	0.172119	0.085231	SNIG
ENSG00000261584	ENSG00000101680	0.172054	0.0853501	SNIG
ENSG00000261584	ENSG00000135541	0.172043	0.0853705	SNIG
ENSG00000261584	ENSG00000115310	0.172021	0.0854105	SNIG
ENSG00000261584	ENSG00000278461	0.172021	0.0854112	SNIG
ENSG00000261584	ENSG00000134056	0.172021	0.0854112	SNIG
ENSG00000261584	ENSG00000122585	0.171948	0.085545	SNIG
ENSG00000261584	ENSG00000001626	0.171947	0.0855468	SNIG
ENSG00000261584	ENSG00000166260	0.171926	0.0855862	SNIG
ENSG00000261584	ENSG00000154646	0.171912	0.0856131	SNIG
ENSG00000261584	ENSG00000181585	0.171896	0.0856426	SNIG
ENSG00000261584	ENSG00000143416	0.171883	0.0856664	SNIG
ENSG00000261584	ENSG00000122728	0.171864	0.0857011	SNIG
ENSG00000261584	ENSG00000162989	0.171805	0.0858105	SNIG
ENSG00000261584	ENSG00000078328	0.171788	0.0858425	SNIG
ENSG00000261584	ENSG00000105053	0.171737	0.0859368	SNIG
ENSG00000261584	ENSG00000120093	0.171735	0.0859394	SNIG
ENSG00000261584	ENSG00000167081	0.17172	0.0859679	SNIG
ENSG00000261584	ENSG00000204690	0.171713	0.085981	SNIG
ENSG00000261584	ENSG00000225247	0.171713	0.085981	SNIG
ENSG00000261584	ENSG00000227446	0.171713	0.085981	SNIG
ENSG00000261584	ENSG00000233481	0.171713	0.085981	SNIG
ENSG00000261584	ENSG00000235966	0.171713	0.085981	SNIG
ENSG00000261584	ENSG00000280236	0.171713	0.085981	SNIG
ENSG00000261584	ENSG00000105426	0.17168	0.0860426	SNIG
ENSG00000261584	ENSG00000276230	0.171606	0.0861795	SNIG
ENSG00000261584	ENSG00000023191	0.171606	0.0861795	SNIG
ENSG00000261584	ENSG00000100196	0.171572	0.0862422	SNIG
ENSG00000261584	ENSG00000163214	0.171537	0.0863078	SNIG
ENSG00000261584	ENSG00000117560	0.171533	0.0863148	SNIG
ENSG00000261584	ENSG00000188050	0.171525	0.0863307	SNIG
ENSG00000261584	ENSG00000104848	0.171489	0.086396	SNIG
ENSG00000261584	ENSG00000136872	0.171485	0.0864045	SNIG
ENSG00000261584	ENSG00000112299	0.171453	0.0864639	SNIG
ENSG00000261584	ENSG00000118434	0.171451	0.0864671	SNIG
ENSG00000261584	ENSG00000120149	0.171449	0.0864708	SNIG
ENSG00000261584	ENSG00000112320	0.171445	0.0864797	SNIG
ENSG00000261584	ENSG00000204193	0.171438	0.0864915	SNIG
ENSG00000261584	ENSG00000146072	0.171428	0.0865111	SNIG
ENSG00000261584	ENSG00000172058	0.171407	0.0865502	SNIG
ENSG00000261584	ENSG00000205572	0.171407	0.0865502	SNIG
ENSG00000261584	ENSG00000275581	0.171407	0.0865502	SNIG
ENSG00000261584	ENSG00000277429	0.171407	0.0865502	SNIG
ENSG00000261584	ENSG00000278839	0.171407	0.0865502	SNIG
ENSG00000261584	ENSG00000198643	0.171394	0.0865739	SNIG
ENSG00000261584	ENSG00000273706	0.171378	0.0866029	SNIG
ENSG00000261584	ENSG00000274577	0.171378	0.0866029	SNIG
ENSG00000261584	ENSG00000183386	0.171363	0.086632	SNIG
ENSG00000261584	ENSG00000035499	0.171309	0.0867324	SNIG
ENSG00000261584	ENSG00000285001	0.171293	0.086762	SNIG
ENSG00000261584	ENSG00000187170	0.171232	0.0868772	SNIG
ENSG00000261584	ENSG00000071537	0.171218	0.0869021	SNIG
ENSG00000261584	ENSG00000161011	0.171207	0.086923	SNIG
ENSG00000261584	ENSG00000284099	0.171207	0.086923	SNIG
ENSG00000261584	ENSG00000086730	0.171184	0.086966	SNIG
ENSG00000261584	ENSG00000205329	0.171161	0.08701	SNIG
ENSG00000261584	ENSG00000179546	0.171115	0.0870958	SNIG
ENSG00000261584	ENSG00000183395	0.171108	0.0871079	SNIG
ENSG00000261584	ENSG00000248871	0.171105	0.0871143	SNIG
ENSG00000261584	ENSG00000126456	0.171091	0.0871411	SNIG
ENSG00000261584	ENSG00000069974	0.171064	0.0871915	SNIG
ENSG00000261584	ENSG00000023697	0.171013	0.0872865	SNIG
ENSG00000261584	ENSG00000152242	0.170986	0.0873368	SNIG
ENSG00000261584	ENSG00000127129	0.170949	0.0874061	SNIG
ENSG00000261584	ENSG00000160714	0.170944	0.0874154	SNIG
ENSG00000261584	ENSG00000157014	0.170917	0.0874669	SNIG
ENSG00000261584	ENSG00000095627	0.170894	0.0875094	SNIG
ENSG00000261584	ENSG00000100253	0.170848	0.0875969	SNIG
ENSG00000261584	ENSG00000221983	0.170822	0.0876458	SNIG
ENSG00000261584	ENSG00000008838	0.170798	0.0876909	SNIG
ENSG00000261584	ENSG00000163328	0.170774	0.0877368	SNIG
ENSG00000261584	ENSG00000159713	0.170718	0.0878418	SNIG
ENSG00000261584	ENSG00000176919	0.170717	0.0878429	SNIG
ENSG00000261584	ENSG00000168065	0.170695	0.0878854	SNIG
ENSG00000261584	ENSG00000108788	0.17069	0.0878945	SNIG
ENSG00000261584	ENSG00000172482	0.170681	0.0879109	SNIG
ENSG00000261584	ENSG00000178567	0.170676	0.0879203	SNIG
ENSG00000261584	ENSG00000239264	0.170661	0.0879503	SNIG
ENSG00000261584	ENSG00000204611	0.170643	0.0879839	SNIG
ENSG00000261584	ENSG00000172889	0.170632	0.0880046	SNIG
ENSG00000261584	ENSG00000113460	0.170598	0.0880694	SNIG
ENSG00000261584	ENSG00000168646	0.170578	0.0881072	SNIG
ENSG00000261584	ENSG00000185897	0.170565	0.0881318	SNIG
ENSG00000261584	ENSG00000187238	0.170494	0.0882658	SNIG
ENSG00000261584	ENSG00000174348	0.170438	0.0883722	SNIG
ENSG00000261584	ENSG00000179632	0.170423	0.088399	SNIG
ENSG00000261584	ENSG00000119953	0.170408	0.0884283	SNIG
ENSG00000261584	ENSG00000276920	0.170379	0.0884825	SNIG
ENSG00000261584	ENSG00000145506	0.170379	0.0884825	SNIG
ENSG00000261584	ENSG00000187288	0.170349	0.0885399	SNIG
ENSG00000261584	ENSG00000119396	0.170348	0.0885426	SNIG
ENSG00000261584	ENSG00000138079	0.17028	0.0886707	SNIG
ENSG00000261584	ENSG00000184838	0.17026	0.0887083	SNIG
ENSG00000261584	ENSG00000179820	0.170254	0.0887201	SNIG
ENSG00000261584	ENSG00000163221	0.17023	0.0887673	SNIG
ENSG00000261584	ENSG00000270765	0.170227	0.0887713	SNIG
ENSG00000261584	ENSG00000163719	0.17022	0.0887849	SNIG
ENSG00000261584	ENSG00000102218	0.170207	0.0888097	SNIG
ENSG00000261584	ENSG00000143401	0.17019	0.0888419	SNIG
ENSG00000261584	ENSG00000152208	0.170186	0.0888509	SNIG
ENSG00000261584	ENSG00000130300	0.170184	0.0888536	SNIG
ENSG00000261584	ENSG00000063245	0.170157	0.088906	SNIG
ENSG00000261584	ENSG00000140274	0.170155	0.0889088	SNIG
ENSG00000261584	ENSG00000173482	0.169996	0.0892124	SNIG
ENSG00000261584	ENSG00000256683	0.169963	0.089275	SNIG
ENSG00000261584	ENSG00000160050	0.169928	0.089342	SNIG
ENSG00000261584	ENSG00000121690	0.169927	0.0893449	SNIG
ENSG00000261584	ENSG00000134757	0.169907	0.0893824	SNIG
ENSG00000261584	ENSG00000187855	0.169905	0.0893871	SNIG
ENSG00000261584	ENSG00000171241	0.169892	0.0894107	SNIG
ENSG00000261584	ENSG00000102387	0.169876	0.0894413	SNIG
ENSG00000261584	ENSG00000188263	0.169862	0.0894677	SNIG
ENSG00000261584	ENSG00000115252	0.169812	0.0895634	SNIG
ENSG00000261584	ENSG00000109610	0.169767	0.0896511	SNIG
ENSG00000261584	ENSG00000175093	0.169719	0.0897433	SNIG
ENSG00000261584	ENSG00000102858	0.169708	0.0897637	SNIG
ENSG00000261584	ENSG00000129824	0.169707	0.0897658	SNIG
ENSG00000261584	ENSG00000126460	0.169706	0.0897683	SNIG
ENSG00000261584	ENSG00000153786	0.169629	0.0899161	SNIG
ENSG00000261584	ENSG00000126970	0.169569	0.09003	SNIG
ENSG00000261584	ENSG00000131238	0.169569	0.0900314	SNIG
ENSG00000261584	ENSG00000125818	0.169551	0.0900657	SNIG
ENSG00000261584	ENSG00000183072	0.169538	0.0900902	SNIG
ENSG00000261584	ENSG00000168216	0.169502	0.0901601	SNIG
ENSG00000261584	ENSG00000162510	0.169491	0.0901809	SNIG
ENSG00000261584	ENSG00000182103	0.16946	0.0902403	SNIG
ENSG00000261584	ENSG00000113569	0.169439	0.0902816	SNIG
ENSG00000261584	ENSG00000181240	0.169423	0.0903116	SNIG
ENSG00000261584	ENSG00000136807	0.169406	0.0903453	SNIG
ENSG00000261584	ENSG00000179921	0.169398	0.0903608	SNIG
ENSG00000261584	ENSG00000129991	0.169331	0.0904887	SNIG
ENSG00000261584	ENSG00000122481	0.169315	0.0905209	SNIG
ENSG00000261584	ENSG00000167550	0.169286	0.0905763	SNIG
ENSG00000261584	ENSG00000123342	0.16925	0.0906463	SNIG
ENSG00000261584	ENSG00000007923	0.169243	0.0906603	SNIG
ENSG00000261584	ENSG00000101405	0.169204	0.090735	SNIG
ENSG00000261584	ENSG00000140992	0.16916	0.0908209	SNIG
ENSG00000261584	ENSG00000205439	0.169152	0.0908351	SNIG
ENSG00000261584	ENSG00000024422	0.169117	0.0909032	SNIG
ENSG00000261584	ENSG00000198650	0.169088	0.0909606	SNIG
ENSG00000261584	ENSG00000152592	0.169038	0.0910567	SNIG
ENSG00000261584	ENSG00000144504	0.169028	0.0910763	SNIG
ENSG00000261584	ENSG00000138100	0.168981	0.0911677	SNIG
ENSG00000261584	ENSG00000174885	0.168972	0.091186	SNIG
ENSG00000261584	ENSG00000135406	0.168899	0.0913264	SNIG
ENSG00000261584	ENSG00000120694	0.168841	0.0914406	SNIG
ENSG00000261584	ENSG00000136634	0.168818	0.0914847	SNIG
ENSG00000261584	ENSG00000172007	0.168799	0.0915227	SNIG
ENSG00000261584	ENSG00000121743	0.168792	0.0915354	SNIG
ENSG00000261584	ENSG00000173868	0.168774	0.0915699	SNIG
ENSG00000261584	ENSG00000139880	0.168664	0.091785	SNIG
ENSG00000261584	ENSG00000157992	0.168649	0.0918138	SNIG
ENSG00000261584	ENSG00000125675	0.168584	0.0919417	SNIG
ENSG00000261584	ENSG00000140961	0.168567	0.0919754	SNIG
ENSG00000261584	ENSG00000141582	0.168533	0.0920416	SNIG
ENSG00000261584	ENSG00000065978	0.168531	0.0920458	SNIG
ENSG00000261584	ENSG00000130762	0.16853	0.0920475	SNIG
ENSG00000261584	ENSG00000111732	0.168514	0.0920777	SNIG
ENSG00000261584	ENSG00000106384	0.168507	0.092092	SNIG
ENSG00000261584	ENSG00000134453	0.168468	0.0921682	SNIG
ENSG00000261584	ENSG00000171303	0.168465	0.0921748	SNIG
ENSG00000261584	ENSG00000172116	0.168453	0.0921988	SNIG
ENSG00000261584	ENSG00000196517	0.168434	0.0922344	SNIG
ENSG00000261584	ENSG00000180447	0.168431	0.0922412	SNIG
ENSG00000261584	ENSG00000143420	0.1684	0.092302	SNIG
ENSG00000261584	ENSG00000112234	0.168384	0.0923334	SNIG
ENSG00000261584	ENSG00000063180	0.168373	0.0923548	SNIG
ENSG00000261584	ENSG00000213145	0.168337	0.0924251	SNIG
ENSG00000261584	ENSG00000105419	0.168308	0.0924822	SNIG
ENSG00000261584	ENSG00000016402	0.168234	0.0926275	SNIG
ENSG00000261584	ENSG00000172638	0.168221	0.0926542	SNIG
ENSG00000261584	ENSG00000127564	0.168191	0.0927123	SNIG
ENSG00000261584	ENSG00000011260	0.168185	0.0927249	SNIG
ENSG00000261584	ENSG00000088682	0.168123	0.0928473	SNIG
ENSG00000261584	ENSG00000160785	0.168113	0.0928664	SNIG
ENSG00000261584	ENSG00000125618	0.168109	0.0928741	SNIG
ENSG00000261584	ENSG00000198589	0.1681	0.0928918	SNIG
ENSG00000261584	ENSG00000276802	0.168091	0.0929093	SNIG
ENSG00000261584	ENSG00000277278	0.168091	0.0929093	SNIG
ENSG00000261584	ENSG00000128731	0.168091	0.0929093	SNIG
ENSG00000261584	ENSG00000182359	0.168058	0.0929741	SNIG
ENSG00000261584	ENSG00000101367	0.16805	0.0929903	SNIG
ENSG00000261584	ENSG00000197372	0.168008	0.0930727	SNIG
ENSG00000261584	ENSG00000138674	0.168003	0.0930837	SNIG
ENSG00000261584	ENSG00000198838	0.167902	0.0932835	SNIG
ENSG00000261584	ENSG00000171631	0.167883	0.0933199	SNIG
ENSG00000261584	ENSG00000036828	0.167794	0.0934961	SNIG
ENSG00000261584	ENSG00000108091	0.167756	0.0935714	SNIG
ENSG00000261584	ENSG00000186827	0.167754	0.0935759	SNIG
ENSG00000261584	ENSG00000159176	0.167727	0.0936297	SNIG
ENSG00000261584	ENSG00000120158	0.167714	0.093656	SNIG
ENSG00000261584	ENSG00000144063	0.167701	0.0936807	SNIG
ENSG00000261584	ENSG00000239998	0.167693	0.0936972	SNIG
ENSG00000261584	ENSG00000274000	0.167693	0.0936972	SNIG
ENSG00000261584	ENSG00000275290	0.167693	0.0936972	SNIG
ENSG00000261584	ENSG00000278634	0.167693	0.0936972	SNIG
ENSG00000261584	ENSG00000171311	0.167688	0.0937082	SNIG
ENSG00000261584	ENSG00000001461	0.167675	0.0937336	SNIG
ENSG00000261584	ENSG00000104783	0.167631	0.0938206	SNIG
ENSG00000261584	ENSG00000119335	0.16763	0.0938229	SNIG
ENSG00000261584	ENSG00000111445	0.167627	0.0938276	SNIG
ENSG00000261584	ENSG00000126882	0.167617	0.0938479	SNIG
ENSG00000261584	ENSG00000239305	0.167609	0.0938635	SNIG
ENSG00000261584	ENSG00000164574	0.167557	0.093968	SNIG
ENSG00000261584	ENSG00000186340	0.167554	0.0939735	SNIG
ENSG00000261584	ENSG00000261972	0.167552	0.0939779	SNIG
ENSG00000261584	ENSG00000159398	0.167552	0.0939779	SNIG
ENSG00000261584	ENSG00000133067	0.167481	0.09412	SNIG
ENSG00000261584	ENSG00000134954	0.167462	0.0941569	SNIG
ENSG00000261584	ENSG00000171864	0.167457	0.0941669	SNIG
ENSG00000261584	ENSG00000123810	0.167401	0.0942777	SNIG
ENSG00000261584	ENSG00000168903	0.167394	0.0942923	SNIG
ENSG00000261584	ENSG00000177854	0.167348	0.0943837	SNIG
ENSG00000261584	ENSG00000147183	0.167331	0.0944186	SNIG
ENSG00000261584	ENSG00000178826	0.167318	0.0944434	SNIG
ENSG00000261584	ENSG00000146950	0.167194	0.0946922	SNIG
ENSG00000261584	ENSG00000154856	0.16717	0.0947408	SNIG
ENSG00000261584	ENSG00000164347	0.167143	0.0947941	SNIG
ENSG00000261584	ENSG00000206379	0.167141	0.0947977	SNIG
ENSG00000261584	ENSG00000206480	0.167141	0.0947977	SNIG
ENSG00000261584	ENSG00000223654	0.167141	0.0947977	SNIG
ENSG00000261584	ENSG00000224740	0.167141	0.0947977	SNIG
ENSG00000261584	ENSG00000230143	0.167141	0.0947977	SNIG
ENSG00000261584	ENSG00000232280	0.167141	0.0947977	SNIG
ENSG00000261584	ENSG00000236271	0.167141	0.0947977	SNIG
ENSG00000261584	ENSG00000137312	0.167141	0.0947977	SNIG
ENSG00000261584	ENSG00000088305	0.167078	0.0949246	SNIG
ENSG00000261584	ENSG00000047644	0.167076	0.0949284	SNIG
ENSG00000261584	ENSG00000086159	0.167064	0.0949534	SNIG
ENSG00000261584	ENSG00000135776	0.167027	0.0950275	SNIG
ENSG00000261584	ENSG00000100243	0.167008	0.0950652	SNIG
ENSG00000261584	ENSG00000127586	0.166961	0.09516	SNIG
ENSG00000261584	ENSG00000175348	0.166901	0.0952798	SNIG
ENSG00000261584	ENSG00000125144	0.166881	0.0953201	SNIG
ENSG00000261584	ENSG00000108479	0.166878	0.0953275	SNIG
ENSG00000261584	ENSG00000198535	0.166863	0.0953563	SNIG
ENSG00000261584	ENSG00000142233	0.166831	0.0954211	SNIG
ENSG00000261584	ENSG00000148513	0.166791	0.0955019	SNIG
ENSG00000261584	ENSG00000186766	0.166769	0.095546	SNIG
ENSG00000261584	ENSG00000288195	0.16673	0.095625	SNIG
ENSG00000261584	ENSG00000132000	0.16673	0.095625	SNIG
ENSG00000261584	ENSG00000105374	0.166707	0.0956717	SNIG
ENSG00000261584	ENSG00000225950	0.166703	0.0956793	SNIG
ENSG00000261584	ENSG00000187193	0.166647	0.0957928	SNIG
ENSG00000261584	ENSG00000186925	0.166629	0.095828	SNIG
ENSG00000261584	ENSG00000213859	0.166628	0.0958313	SNIG
ENSG00000261584	ENSG00000288399	0.166628	0.0958313	SNIG
ENSG00000261584	ENSG00000070182	0.166552	0.0959835	SNIG
ENSG00000261584	ENSG00000062725	0.166514	0.0960616	SNIG
ENSG00000261584	ENSG00000142149	0.166498	0.0960937	SNIG
ENSG00000261584	ENSG00000133997	0.166485	0.0961196	SNIG
ENSG00000261584	ENSG00000068745	0.166482	0.0961271	SNIG
ENSG00000261584	ENSG00000006611	0.16643	0.0962322	SNIG
ENSG00000261584	ENSG00000138448	0.166408	0.0962767	SNIG
ENSG00000261584	ENSG00000161055	0.166403	0.0962854	SNIG
ENSG00000261584	ENSG00000082213	0.166378	0.0963379	SNIG
ENSG00000261584	ENSG00000196262	0.166369	0.0963563	SNIG
ENSG00000261584	ENSG00000171234	0.166327	0.0964416	SNIG
ENSG00000261584	ENSG00000120068	0.166326	0.0964424	SNIG
ENSG00000261584	ENSG00000240682	0.166317	0.0964602	SNIG
ENSG00000261584	ENSG00000196371	0.166306	0.0964834	SNIG
ENSG00000261584	ENSG00000184292	0.166299	0.0964984	SNIG
ENSG00000261584	ENSG00000106799	0.166294	0.0965074	SNIG
ENSG00000261584	ENSG00000167780	0.166254	0.0965884	SNIG
ENSG00000261584	ENSG00000099821	0.166231	0.0966366	SNIG
ENSG00000261584	ENSG00000138796	0.166166	0.0967684	SNIG
ENSG00000261584	ENSG00000163159	0.166105	0.0968927	SNIG
ENSG00000261584	ENSG00000180818	0.166072	0.0969592	SNIG
ENSG00000261584	ENSG00000167552	0.166063	0.0969776	SNIG
ENSG00000261584	ENSG00000111875	0.166052	0.0969996	SNIG
ENSG00000261584	ENSG00000197579	0.166011	0.0970842	SNIG
ENSG00000261584	ENSG00000110880	0.165967	0.097175	SNIG
ENSG00000261584	ENSG00000165841	0.165949	0.0972114	SNIG
ENSG00000261584	ENSG00000212933	0.165918	0.0972737	SNIG
ENSG00000261584	ENSG00000272047	0.165909	0.0972921	SNIG
ENSG00000261584	ENSG00000136819	0.165873	0.0973655	SNIG
ENSG00000261584	ENSG00000120333	0.165872	0.0973675	SNIG
ENSG00000261584	ENSG00000002587	0.165851	0.0974114	SNIG
ENSG00000261584	ENSG00000164893	0.165838	0.0974375	SNIG
ENSG00000261584	ENSG00000140522	0.165828	0.0974588	SNIG
ENSG00000261584	ENSG00000168412	0.165827	0.0974604	SNIG
ENSG00000261584	ENSG00000160695	0.165822	0.0974713	SNIG
ENSG00000261584	ENSG00000280616	0.165822	0.0974713	SNIG
ENSG00000261584	ENSG00000171815	0.165807	0.0975012	SNIG
ENSG00000261584	ENSG00000133657	0.165803	0.0975089	SNIG
ENSG00000261584	ENSG00000163632	0.165779	0.0975587	SNIG
ENSG00000261584	ENSG00000108733	0.165772	0.0975724	SNIG
ENSG00000261584	ENSG00000150627	0.165727	0.0976655	SNIG
ENSG00000261584	ENSG00000123191	0.165712	0.0976952	SNIG
ENSG00000261584	ENSG00000057663	0.165691	0.0977396	SNIG
ENSG00000261584	ENSG00000087245	0.165685	0.0977525	SNIG
ENSG00000261584	ENSG00000136839	0.165598	0.0979293	SNIG
ENSG00000261584	ENSG00000111641	0.165574	0.097979	SNIG
ENSG00000261584	ENSG00000172340	0.165539	0.0980518	SNIG
ENSG00000261584	ENSG00000108433	0.165489	0.0981544	SNIG
ENSG00000261584	ENSG00000159197	0.165481	0.0981718	SNIG
ENSG00000261584	ENSG00000066739	0.165467	0.0982001	SNIG
ENSG00000261584	ENSG00000010361	0.165459	0.0982155	SNIG
ENSG00000261584	ENSG00000100209	0.165455	0.0982243	SNIG
ENSG00000261584	ENSG00000168748	0.165384	0.0983717	SNIG
ENSG00000261584	ENSG00000198039	0.165379	0.0983821	SNIG
ENSG00000261584	ENSG00000106404	0.165354	0.098433	SNIG
ENSG00000261584	ENSG00000067208	0.165331	0.0984803	SNIG
ENSG00000261584	ENSG00000215440	0.165298	0.098548	SNIG
ENSG00000261584	ENSG00000275365	0.16529	0.0985657	SNIG
ENSG00000261584	ENSG00000099953	0.16529	0.0985657	SNIG
ENSG00000261584	ENSG00000273594	0.165289	0.0985663	SNIG
ENSG00000261584	ENSG00000104529	0.165289	0.0985663	SNIG
ENSG00000261584	ENSG00000103507	0.165286	0.0985731	SNIG
ENSG00000261584	ENSG00000108306	0.165209	0.098732	SNIG
ENSG00000261584	ENSG00000196739	0.165189	0.0987745	SNIG
ENSG00000261584	ENSG00000131233	0.165142	0.0988703	SNIG
ENSG00000261584	ENSG00000167139	0.165136	0.098884	SNIG
ENSG00000261584	ENSG00000169427	0.165132	0.0988922	SNIG
ENSG00000261584	ENSG00000180871	0.165121	0.0989147	SNIG
ENSG00000261584	ENSG00000132561	0.165098	0.0989622	SNIG
ENSG00000261584	ENSG00000119917	0.165094	0.0989703	SNIG
ENSG00000261584	ENSG00000129460	0.165089	0.0989816	SNIG
ENSG00000261584	ENSG00000145022	0.16502	0.0991233	SNIG
ENSG00000261584	ENSG00000127337	0.16496	0.099249	SNIG
ENSG00000261584	ENSG00000257727	0.164954	0.0992618	SNIG
ENSG00000261584	ENSG00000163820	0.164923	0.0993267	SNIG
ENSG00000261584	ENSG00000185640	0.164912	0.0993481	SNIG
ENSG00000261584	ENSG00000103111	0.164886	0.0994022	SNIG
ENSG00000261584	ENSG00000282853	0.164884	0.0994058	SNIG
ENSG00000261584	ENSG00000104823	0.164884	0.0994058	SNIG
ENSG00000261584	ENSG00000158008	0.164879	0.0994166	SNIG
ENSG00000261584	ENSG00000197971	0.164876	0.0994242	SNIG
ENSG00000261584	ENSG00000167967	0.164817	0.0995466	SNIG
ENSG00000261584	ENSG00000203780	0.16479	0.0996021	SNIG
ENSG00000261584	ENSG00000196482	0.164772	0.0996401	SNIG
ENSG00000261584	ENSG00000124602	0.16477	0.0996434	SNIG
ENSG00000261584	ENSG00000149090	0.164758	0.0996699	SNIG
ENSG00000261584	ENSG00000122335	0.164753	0.0996802	SNIG
ENSG00000261584	ENSG00000204713	0.164721	0.0997461	SNIG
ENSG00000261584	ENSG00000215641	0.164721	0.0997461	SNIG
ENSG00000261584	ENSG00000229006	0.164721	0.0997461	SNIG
ENSG00000261584	ENSG00000233948	0.164721	0.0997461	SNIG
ENSG00000261584	ENSG00000234495	0.164721	0.0997461	SNIG
ENSG00000261584	ENSG00000237071	0.164721	0.0997461	SNIG
ENSG00000261584	ENSG00000237462	0.164721	0.0997461	SNIG
ENSG00000261584	ENSG00000166130	0.16469	0.0998107	SNIG
ENSG00000261584	ENSG00000131759	0.164668	0.0998572	SNIG
ENSG00000261584	ENSG00000250254	0.164632	0.0999329	SNIG
ENSG00000261584	ENSG00000184908	0.164623	0.0999517	SNIG
ENSG00000261584	ENSG00000170634	0.164612	0.0999739	SNIG
ENSG00000261584	ENSG00000157765	0.164584	0.100033	SNIG
ENSG00000261584	ENSG00000125834	0.164549	0.100106	SNIG
ENSG00000261584	ENSG00000205937	0.164539	0.100126	SNIG
ENSG00000261584	ENSG00000198765	0.164507	0.100193	SNIG
ENSG00000261584	ENSG00000077254	0.164506	0.100195	SNIG
ENSG00000261584	ENSG00000091138	0.16449	0.10023	SNIG
ENSG00000261584	ENSG00000154783	0.16444	0.100334	SNIG
ENSG00000261584	ENSG00000165209	0.164432	0.100351	SNIG
ENSG00000261584	ENSG00000129625	0.164385	0.100449	SNIG
ENSG00000261584	ENSG00000196417	0.164372	0.100476	SNIG
ENSG00000261584	ENSG00000262246	0.164302	0.100624	SNIG
ENSG00000261584	ENSG00000282725	0.164302	0.100624	SNIG
ENSG00000261584	ENSG00000285394	0.164285	0.10066	SNIG
ENSG00000261584	ENSG00000114529	0.164285	0.10066	SNIG
ENSG00000261584	ENSG00000009765	0.164278	0.100674	SNIG
ENSG00000261584	ENSG00000106006	0.164275	0.100679	SNIG
ENSG00000261584	ENSG00000187609	0.164236	0.100761	SNIG
ENSG00000261584	ENSG00000185808	0.16422	0.100797	SNIG
ENSG00000261584	ENSG00000197114	0.164203	0.100831	SNIG
ENSG00000261584	ENSG00000105369	0.164185	0.100868	SNIG
ENSG00000261584	ENSG00000164100	0.164167	0.100906	SNIG
ENSG00000261584	ENSG00000121741	0.164064	0.101124	SNIG
ENSG00000261584	ENSG00000156096	0.164027	0.101201	SNIG
ENSG00000261584	ENSG00000080947	0.164023	0.101211	SNIG
ENSG00000261584	ENSG00000101890	0.163987	0.101286	SNIG
ENSG00000261584	ENSG00000197140	0.163982	0.101296	SNIG
ENSG00000261584	ENSG00000275594	0.163982	0.101296	SNIG
ENSG00000261584	ENSG00000158321	0.163943	0.10138	SNIG
ENSG00000261584	ENSG00000105699	0.163928	0.101412	SNIG
ENSG00000261584	ENSG00000215262	0.163926	0.101414	SNIG
ENSG00000261584	ENSG00000172967	0.163924	0.101419	SNIG
ENSG00000261584	ENSG00000176635	0.163918	0.101432	SNIG
ENSG00000261584	ENSG00000215252	0.16389	0.101492	SNIG
ENSG00000261584	ENSG00000074527	0.163888	0.101496	SNIG
ENSG00000261584	ENSG00000130590	0.163885	0.101501	SNIG
ENSG00000261584	ENSG00000155962	0.163881	0.101509	SNIG
ENSG00000261584	ENSG00000169684	0.163877	0.101518	SNIG
ENSG00000261584	ENSG00000131171	0.163875	0.101523	SNIG
ENSG00000261584	ENSG00000073756	0.163799	0.101684	SNIG
ENSG00000261584	ENSG00000159873	0.16374	0.10181	SNIG
ENSG00000261584	ENSG00000176971	0.1637	0.101894	SNIG
ENSG00000261584	ENSG00000114349	0.163677	0.101942	SNIG
ENSG00000261584	ENSG00000177414	0.163675	0.101948	SNIG
ENSG00000261584	ENSG00000120211	0.163667	0.101964	SNIG
ENSG00000261584	ENSG00000163629	0.163638	0.102025	SNIG
ENSG00000261584	ENSG00000033122	0.163617	0.102069	SNIG
ENSG00000261584	ENSG00000186442	0.163586	0.102135	SNIG
ENSG00000261584	ENSG00000117013	0.163511	0.102296	SNIG
ENSG00000261584	ENSG00000174721	0.163426	0.102476	SNIG
ENSG00000261584	ENSG00000169313	0.163342	0.102656	SNIG
ENSG00000261584	ENSG00000213614	0.1633	0.102745	SNIG
ENSG00000261584	ENSG00000165794	0.163292	0.102763	SNIG
ENSG00000261584	ENSG00000090402	0.163265	0.102821	SNIG
ENSG00000261584	ENSG00000140465	0.163254	0.102842	SNIG
ENSG00000261584	ENSG00000167098	0.163228	0.102898	SNIG
ENSG00000261584	ENSG00000134909	0.163121	0.103127	SNIG
ENSG00000261584	ENSG00000115361	0.163062	0.103254	SNIG
ENSG00000261584	ENSG00000124134	0.163053	0.103273	SNIG
ENSG00000261584	ENSG00000038295	0.162977	0.103436	SNIG
ENSG00000261584	ENSG00000262139	0.162968	0.103456	SNIG
ENSG00000261584	ENSG00000151572	0.162968	0.103456	SNIG
ENSG00000261584	ENSG00000276336	0.162966	0.10346	SNIG
ENSG00000261584	ENSG00000074660	0.162966	0.10346	SNIG
ENSG00000261584	ENSG00000116191	0.16291	0.10358	SNIG
ENSG00000261584	ENSG00000138115	0.162856	0.103697	SNIG
ENSG00000261584	ENSG00000070019	0.162847	0.103715	SNIG
ENSG00000261584	ENSG00000152291	0.162803	0.103811	SNIG
ENSG00000261584	ENSG00000183605	0.16278	0.103859	SNIG
ENSG00000261584	ENSG00000100652	0.162779	0.103861	SNIG
ENSG00000261584	ENSG00000121406	0.162776	0.103869	SNIG
ENSG00000261584	ENSG00000127952	0.162715	0.103999	SNIG
ENSG00000261584	ENSG00000143514	0.162703	0.104026	SNIG
ENSG00000261584	ENSG00000122042	0.162691	0.104052	SNIG
ENSG00000261584	ENSG00000074771	0.162629	0.104186	SNIG
ENSG00000261584	ENSG00000179361	0.162588	0.104274	SNIG
ENSG00000261584	ENSG00000136942	0.162582	0.104286	SNIG
ENSG00000261584	ENSG00000241119	0.162574	0.104305	SNIG
ENSG00000261584	ENSG00000198805	0.162544	0.104369	SNIG
ENSG00000261584	ENSG00000151651	0.162542	0.104374	SNIG
ENSG00000261584	ENSG00000077800	0.162527	0.104405	SNIG
ENSG00000261584	ENSG00000184857	0.16251	0.104442	SNIG
ENSG00000261584	ENSG00000160117	0.162491	0.104483	SNIG
ENSG00000261584	ENSG00000015413	0.16249	0.104485	SNIG
ENSG00000261584	ENSG00000129084	0.162481	0.104505	SNIG
ENSG00000261584	ENSG00000188917	0.162467	0.104534	SNIG
ENSG00000261584	ENSG00000184698	0.16244	0.104594	SNIG
ENSG00000261584	ENSG00000176381	0.162402	0.104676	SNIG
ENSG00000261584	ENSG00000182405	0.162385	0.104713	SNIG
ENSG00000261584	ENSG00000104320	0.162384	0.104714	SNIG
ENSG00000261584	ENSG00000158270	0.162376	0.104732	SNIG
ENSG00000261584	ENSG00000102317	0.162376	0.104733	SNIG
ENSG00000261584	ENSG00000123080	0.162352	0.104784	SNIG
ENSG00000261584	ENSG00000197888	0.162304	0.104888	SNIG
ENSG00000261584	ENSG00000145293	0.162264	0.104974	SNIG
ENSG00000261584	ENSG00000000003	0.162217	0.105078	SNIG
ENSG00000261584	ENSG00000130844	0.162155	0.105212	SNIG
ENSG00000261584	ENSG00000133980	0.162095	0.105344	SNIG
ENSG00000261584	ENSG00000170054	0.162086	0.105362	SNIG
ENSG00000261584	ENSG00000272573	0.162079	0.105378	SNIG
ENSG00000261584	ENSG00000132463	0.162027	0.10549	SNIG
ENSG00000261584	ENSG00000186081	0.162019	0.105508	SNIG
ENSG00000261584	ENSG00000140993	0.161979	0.105595	SNIG
ENSG00000261584	ENSG00000117650	0.161903	0.105762	SNIG
ENSG00000261584	ENSG00000090487	0.161887	0.105795	SNIG
ENSG00000261584	ENSG00000229183	0.161882	0.105807	SNIG
ENSG00000261584	ENSG00000071909	0.161871	0.105832	SNIG
ENSG00000261584	ENSG00000166133	0.161854	0.105869	SNIG
ENSG00000261584	ENSG00000129484	0.161843	0.105892	SNIG
ENSG00000261584	ENSG00000108010	0.161832	0.105915	SNIG
ENSG00000261584	ENSG00000169621	0.161742	0.106114	SNIG
ENSG00000261584	ENSG00000124157	0.161729	0.106141	SNIG
ENSG00000261584	ENSG00000112130	0.161723	0.106154	SNIG
ENSG00000261584	ENSG00000167977	0.161709	0.106186	SNIG
ENSG00000261584	ENSG00000007314	0.161701	0.106204	SNIG
ENSG00000261584	ENSG00000152207	0.161656	0.106303	SNIG
ENSG00000261584	ENSG00000157450	0.161577	0.106474	SNIG
ENSG00000261584	ENSG00000123595	0.161576	0.106477	SNIG
ENSG00000261584	ENSG00000075303	0.161563	0.106505	SNIG
ENSG00000261584	ENSG00000184564	0.161537	0.106563	SNIG
ENSG00000261584	ENSG00000184302	0.161473	0.106704	SNIG
ENSG00000261584	ENSG00000185252	0.161455	0.106742	SNIG
ENSG00000261584	ENSG00000204217	0.161449	0.106756	SNIG
ENSG00000261584	ENSG00000188021	0.161431	0.106795	SNIG
ENSG00000261584	ENSG00000184574	0.16143	0.106798	SNIG
ENSG00000261584	ENSG00000165623	0.161412	0.106837	SNIG
ENSG00000261584	ENSG00000069812	0.161347	0.10698	SNIG
ENSG00000261584	ENSG00000160211	0.161325	0.107029	SNIG
ENSG00000261584	ENSG00000206075	0.161285	0.107117	SNIG
ENSG00000261584	ENSG00000263290	0.161255	0.107184	SNIG
ENSG00000261584	ENSG00000116521	0.161255	0.107184	SNIG
ENSG00000261584	ENSG00000160868	0.161224	0.107251	SNIG
ENSG00000261584	ENSG00000280090	0.161215	0.107272	SNIG
ENSG00000261584	ENSG00000189077	0.161188	0.107332	SNIG
ENSG00000261584	ENSG00000186810	0.161159	0.107395	SNIG
ENSG00000261584	ENSG00000151502	0.161142	0.107433	SNIG
ENSG00000261584	ENSG00000184571	0.161132	0.107454	SNIG
ENSG00000261584	ENSG00000039139	0.16111	0.107505	SNIG
ENSG00000261584	ENSG00000107438	0.161086	0.107557	SNIG
ENSG00000261584	ENSG00000175745	0.161084	0.107562	SNIG
ENSG00000261584	ENSG00000175262	0.161062	0.10761	SNIG
ENSG00000261584	ENSG00000057149	0.161041	0.107657	SNIG
ENSG00000261584	ENSG00000124615	0.161032	0.107676	SNIG
ENSG00000261584	ENSG00000204701	0.161018	0.107707	SNIG
ENSG00000261584	ENSG00000206522	0.161018	0.107707	SNIG
ENSG00000261584	ENSG00000226271	0.161018	0.107707	SNIG
ENSG00000261584	ENSG00000229866	0.161018	0.107707	SNIG
ENSG00000261584	ENSG00000230855	0.161018	0.107707	SNIG
ENSG00000261584	ENSG00000232178	0.161018	0.107707	SNIG
ENSG00000261584	ENSG00000233618	0.161018	0.107707	SNIG
ENSG00000261584	ENSG00000233636	0.161018	0.107707	SNIG
ENSG00000261584	ENSG00000186207	0.160932	0.107898	SNIG
ENSG00000261584	ENSG00000130957	0.160862	0.108053	SNIG
ENSG00000261584	ENSG00000124784	0.160857	0.108064	SNIG
ENSG00000261584	ENSG00000112576	0.160831	0.108123	SNIG
ENSG00000261584	ENSG00000102174	0.160824	0.108138	SNIG
ENSG00000261584	ENSG00000118407	0.160802	0.108187	SNIG
ENSG00000261584	ENSG00000164654	0.160788	0.108219	SNIG
ENSG00000261584	ENSG00000130529	0.160764	0.108271	SNIG
ENSG00000261584	ENSG00000139641	0.160706	0.1084	SNIG
ENSG00000261584	ENSG00000100433	0.160659	0.108505	SNIG
ENSG00000261584	ENSG00000101336	0.160603	0.108629	SNIG
ENSG00000261584	ENSG00000170832	0.160582	0.108677	SNIG
ENSG00000261584	ENSG00000183421	0.16058	0.108681	SNIG
ENSG00000261584	ENSG00000185238	0.160574	0.108694	SNIG
ENSG00000261584	ENSG00000070367	0.160567	0.108711	SNIG
ENSG00000261584	ENSG00000141527	0.160543	0.108763	SNIG
ENSG00000261584	ENSG00000168389	0.160518	0.108819	SNIG
ENSG00000261584	ENSG00000265808	0.160442	0.10899	SNIG
ENSG00000261584	ENSG00000182810	0.160383	0.109122	SNIG
ENSG00000261584	ENSG00000198265	0.160375	0.109138	SNIG
ENSG00000261584	ENSG00000114904	0.160371	0.109147	SNIG
ENSG00000261584	ENSG00000091592	0.160348	0.1092	SNIG
ENSG00000261584	ENSG00000136146	0.160335	0.109229	SNIG
ENSG00000261584	ENSG00000167771	0.160309	0.109287	SNIG
ENSG00000261584	ENSG00000157933	0.160306	0.109293	SNIG
ENSG00000261584	ENSG00000148602	0.160279	0.109353	SNIG
ENSG00000261584	ENSG00000134571	0.160279	0.109354	SNIG
ENSG00000261584	ENSG00000101160	0.160235	0.109452	SNIG
ENSG00000261584	ENSG00000117322	0.160225	0.109474	SNIG
ENSG00000261584	ENSG00000092964	0.160193	0.109546	SNIG
ENSG00000261584	ENSG00000154620	0.16016	0.109621	SNIG
ENSG00000261584	ENSG00000157303	0.160087	0.109786	SNIG
ENSG00000261584	ENSG00000186583	0.160077	0.109807	SNIG
ENSG00000261584	ENSG00000070985	0.16007	0.109823	SNIG
ENSG00000261584	ENSG00000025434	0.160018	0.109941	SNIG
ENSG00000261584	ENSG00000173699	0.160015	0.109946	SNIG
ENSG00000261584	ENSG00000122068	0.160011	0.109955	SNIG
ENSG00000261584	ENSG00000181577	0.159957	0.110078	SNIG
ENSG00000261584	ENSG00000105550	0.159948	0.110098	SNIG
ENSG00000261584	ENSG00000250312	0.15994	0.110116	SNIG
ENSG00000261584	ENSG00000170522	0.159879	0.110253	SNIG
ENSG00000261584	ENSG00000163093	0.159824	0.110376	SNIG
ENSG00000261584	ENSG00000166948	0.159819	0.110388	SNIG
ENSG00000261584	ENSG00000072401	0.159808	0.110413	SNIG
ENSG00000261584	ENSG00000128710	0.159787	0.11046	SNIG
ENSG00000261584	ENSG00000169271	0.159768	0.110503	SNIG
ENSG00000261584	ENSG00000137413	0.159742	0.110563	SNIG
ENSG00000261584	ENSG00000049239	0.159736	0.110576	SNIG
ENSG00000261584	ENSG00000198732	0.159729	0.110593	SNIG
ENSG00000261584	ENSG00000167094	0.159693	0.110672	SNIG
ENSG00000261584	ENSG00000165584	0.159684	0.110694	SNIG
ENSG00000261584	ENSG00000134640	0.15967	0.110725	SNIG
ENSG00000261584	ENSG00000119522	0.159659	0.110751	SNIG
ENSG00000261584	ENSG00000107890	0.159574	0.110944	SNIG
ENSG00000261584	ENSG00000154102	0.159572	0.110948	SNIG
ENSG00000261584	ENSG00000109466	0.159568	0.110957	SNIG
ENSG00000261584	ENSG00000075673	0.15956	0.110974	SNIG
ENSG00000261584	ENSG00000105639	0.159551	0.110996	SNIG
ENSG00000261584	ENSG00000005243	0.15953	0.111042	SNIG
ENSG00000261584	ENSG00000268089	0.159526	0.111052	SNIG
ENSG00000261584	ENSG00000135472	0.159525	0.111054	SNIG
ENSG00000261584	ENSG00000278494	0.159478	0.11116	SNIG
ENSG00000261584	ENSG00000085721	0.159478	0.11116	SNIG
ENSG00000261584	ENSG00000162482	0.159453	0.111217	SNIG
ENSG00000261584	ENSG00000102038	0.159397	0.111346	SNIG
ENSG00000261584	ENSG00000057657	0.159351	0.11145	SNIG
ENSG00000261584	ENSG00000105997	0.159348	0.111457	SNIG
ENSG00000261584	ENSG00000125968	0.159266	0.111643	SNIG
ENSG00000261584	ENSG00000204252	0.159229	0.111726	SNIG
ENSG00000261584	ENSG00000206292	0.159229	0.111726	SNIG
ENSG00000261584	ENSG00000230141	0.159229	0.111726	SNIG
ENSG00000261584	ENSG00000231558	0.159229	0.111726	SNIG
ENSG00000261584	ENSG00000232957	0.159229	0.111726	SNIG
ENSG00000261584	ENSG00000232962	0.159229	0.111726	SNIG
ENSG00000261584	ENSG00000235744	0.159229	0.111726	SNIG
ENSG00000261584	ENSG00000101004	0.159223	0.11174	SNIG
ENSG00000261584	ENSG00000189143	0.159203	0.111787	SNIG
ENSG00000261584	ENSG00000204671	0.159193	0.11181	SNIG
ENSG00000261584	ENSG00000180720	0.159179	0.111841	SNIG
ENSG00000261584	ENSG00000137573	0.159164	0.111874	SNIG
ENSG00000261584	ENSG00000114853	0.15911	0.111998	SNIG
ENSG00000261584	ENSG00000187223	0.159092	0.11204	SNIG
ENSG00000261584	ENSG00000136931	0.159081	0.112065	SNIG
ENSG00000261584	ENSG00000142751	0.159076	0.112077	SNIG
ENSG00000261584	ENSG00000176171	0.159026	0.11219	SNIG
ENSG00000261584	ENSG00000091656	0.159011	0.112224	SNIG
ENSG00000261584	ENSG00000141568	0.158987	0.11228	SNIG
ENSG00000261584	ENSG00000100221	0.158978	0.1123	SNIG
ENSG00000261584	ENSG00000008394	0.158954	0.112355	SNIG
ENSG00000261584	ENSG00000140259	0.158933	0.112403	SNIG
ENSG00000261584	ENSG00000113645	0.158849	0.112597	SNIG
ENSG00000261584	ENSG00000117090	0.158844	0.112606	SNIG
ENSG00000261584	ENSG00000140395	0.158843	0.112611	SNIG
ENSG00000261584	ENSG00000145555	0.158841	0.112614	SNIG
ENSG00000261584	ENSG00000008196	0.158797	0.112714	SNIG
ENSG00000261584	ENSG00000196171	0.158787	0.112737	SNIG
ENSG00000261584	ENSG00000091129	0.158762	0.112795	SNIG
ENSG00000261584	ENSG00000159228	0.158742	0.112841	SNIG
ENSG00000261584	ENSG00000148672	0.158741	0.112843	SNIG
ENSG00000261584	ENSG00000182557	0.158664	0.113021	SNIG
ENSG00000261584	ENSG00000136883	0.15858	0.113214	SNIG
ENSG00000261584	ENSG00000154229	0.158573	0.11323	SNIG
ENSG00000261584	ENSG00000182985	0.158548	0.113287	SNIG
ENSG00000261584	ENSG00000176595	0.158527	0.113337	SNIG
ENSG00000261584	ENSG00000273645	0.158527	0.113337	SNIG
ENSG00000261584	ENSG00000163870	0.158485	0.113432	SNIG
ENSG00000261584	ENSG00000151883	0.158484	0.113435	SNIG
ENSG00000261584	ENSG00000119640	0.158474	0.113457	SNIG
ENSG00000261584	ENSG00000154133	0.158465	0.113478	SNIG
ENSG00000261584	ENSG00000119446	0.158465	0.113479	SNIG
ENSG00000261584	ENSG00000129455	0.158446	0.113523	SNIG
ENSG00000261584	ENSG00000166428	0.158429	0.113563	SNIG
ENSG00000261584	ENSG00000112658	0.158403	0.113621	SNIG
ENSG00000261584	ENSG00000163710	0.158396	0.113638	SNIG
ENSG00000261584	ENSG00000108018	0.158367	0.113705	SNIG
ENSG00000261584	ENSG00000178075	0.158355	0.113732	SNIG
ENSG00000261584	ENSG00000123104	0.158332	0.113785	SNIG
ENSG00000261584	ENSG00000101146	0.158331	0.113788	SNIG
ENSG00000261584	ENSG00000185339	0.158329	0.113792	SNIG
ENSG00000261584	ENSG00000168876	0.158265	0.11394	SNIG
ENSG00000261584	ENSG00000137558	0.158251	0.113974	SNIG
ENSG00000261584	ENSG00000153832	0.15823	0.114022	SNIG
ENSG00000261584	ENSG00000274047	0.158202	0.114087	SNIG
ENSG00000261584	ENSG00000275066	0.158202	0.114087	SNIG
ENSG00000261584	ENSG00000105717	0.15817	0.11416	SNIG
ENSG00000261584	ENSG00000198930	0.158153	0.1142	SNIG
ENSG00000261584	ENSG00000205359	0.15812	0.114277	SNIG
ENSG00000261584	ENSG00000114030	0.15809	0.114346	SNIG
ENSG00000261584	ENSG00000122025	0.15809	0.114346	SNIG
ENSG00000261584	ENSG00000005381	0.158029	0.114488	SNIG
ENSG00000261584	ENSG00000123992	0.158019	0.114511	SNIG
ENSG00000261584	ENSG00000182670	0.158008	0.114537	SNIG
ENSG00000261584	ENSG00000171490	0.157985	0.11459	SNIG
ENSG00000261584	ENSG00000104290	0.157963	0.11464	SNIG
ENSG00000261584	ENSG00000137075	0.157948	0.114676	SNIG
ENSG00000261584	ENSG00000106436	0.157934	0.114708	SNIG
ENSG00000261584	ENSG00000006327	0.157898	0.114792	SNIG
ENSG00000261584	ENSG00000120658	0.157887	0.114817	SNIG
ENSG00000261584	ENSG00000172260	0.157819	0.114976	SNIG
ENSG00000261584	ENSG00000138792	0.157808	0.115003	SNIG
ENSG00000261584	ENSG00000141994	0.157799	0.115024	SNIG
ENSG00000261584	ENSG00000198759	0.15779	0.115045	SNIG
ENSG00000261584	ENSG00000103241	0.157771	0.115088	SNIG
ENSG00000261584	ENSG00000139278	0.157758	0.11512	SNIG
ENSG00000261584	ENSG00000179023	0.15772	0.115208	SNIG
ENSG00000261584	ENSG00000138382	0.157692	0.115273	SNIG
ENSG00000261584	ENSG00000136450	0.157666	0.115334	SNIG
ENSG00000261584	ENSG00000064545	0.157665	0.115336	SNIG
ENSG00000261584	ENSG00000197879	0.157523	0.115667	SNIG
ENSG00000261584	ENSG00000204256	0.157517	0.115681	SNIG
ENSG00000261584	ENSG00000215077	0.157517	0.115681	SNIG
ENSG00000261584	ENSG00000230678	0.157517	0.115681	SNIG
ENSG00000261584	ENSG00000234507	0.157517	0.115681	SNIG
ENSG00000261584	ENSG00000234704	0.157517	0.115681	SNIG
ENSG00000261584	ENSG00000235307	0.157517	0.115681	SNIG
ENSG00000261584	ENSG00000236227	0.157517	0.115681	SNIG
ENSG00000261584	ENSG00000115641	0.157486	0.115753	SNIG
ENSG00000261584	ENSG00000165443	0.157401	0.115955	SNIG
ENSG00000261584	ENSG00000125780	0.157282	0.116233	SNIG
ENSG00000261584	ENSG00000071655	0.157282	0.116234	SNIG
ENSG00000261584	ENSG00000100429	0.157247	0.116314	SNIG
ENSG00000261584	ENSG00000174937	0.157247	0.116315	SNIG
ENSG00000261584	ENSG00000167981	0.15721	0.116403	SNIG
ENSG00000261584	ENSG00000288408	0.157186	0.11646	SNIG
ENSG00000261584	ENSG00000138629	0.157186	0.11646	SNIG
ENSG00000261584	ENSG00000117245	0.157114	0.116628	SNIG
ENSG00000261584	ENSG00000156687	0.157112	0.116632	SNIG
ENSG00000261584	ENSG00000108576	0.157104	0.116653	SNIG
ENSG00000261584	ENSG00000156413	0.157102	0.116658	SNIG
ENSG00000261584	ENSG00000111696	0.157087	0.116691	SNIG
ENSG00000261584	ENSG00000122194	0.157085	0.116696	SNIG
ENSG00000261584	ENSG00000075407	0.157058	0.11676	SNIG
ENSG00000261584	ENSG00000055957	0.157011	0.116871	SNIG
ENSG00000261584	ENSG00000166926	0.157009	0.116876	SNIG
ENSG00000261584	ENSG00000156990	0.156837	0.117281	SNIG
ENSG00000261584	ENSG00000138075	0.156834	0.117289	SNIG
ENSG00000261584	ENSG00000162623	0.156825	0.117311	SNIG
ENSG00000261584	ENSG00000283068	0.156795	0.117382	SNIG
ENSG00000261584	ENSG00000005700	0.156795	0.117382	SNIG
ENSG00000261584	ENSG00000123552	0.156794	0.117385	SNIG
ENSG00000261584	ENSG00000113073	0.156792	0.117388	SNIG
ENSG00000261584	ENSG00000178175	0.156775	0.117428	SNIG
ENSG00000261584	ENSG00000102575	0.156763	0.117456	SNIG
ENSG00000261584	ENSG00000143494	0.156751	0.117485	SNIG
ENSG00000261584	ENSG00000117461	0.156725	0.117548	SNIG
ENSG00000261584	ENSG00000163376	0.156697	0.117613	SNIG
ENSG00000261584	ENSG00000144306	0.156631	0.11777	SNIG
ENSG00000261584	ENSG00000106692	0.1566	0.117844	SNIG
ENSG00000261584	ENSG00000205495	0.156578	0.117897	SNIG
ENSG00000261584	ENSG00000164023	0.156518	0.11804	SNIG
ENSG00000261584	ENSG00000273761	0.156497	0.118089	SNIG
ENSG00000261584	ENSG00000089737	0.156497	0.118089	SNIG
ENSG00000261584	ENSG00000086061	0.156486	0.118114	SNIG
ENSG00000261584	ENSG00000073712	0.156475	0.118141	SNIG
ENSG00000261584	ENSG00000178084	0.15647	0.118153	SNIG
ENSG00000261584	ENSG00000156097	0.156357	0.118422	SNIG
ENSG00000261584	ENSG00000167772	0.156328	0.118493	SNIG
ENSG00000261584	ENSG00000104941	0.156324	0.1185	SNIG
ENSG00000261584	ENSG00000151468	0.156317	0.118519	SNIG
ENSG00000261584	ENSG00000159885	0.156315	0.118522	SNIG
ENSG00000261584	ENSG00000171219	0.156301	0.118556	SNIG
ENSG00000261584	ENSG00000126016	0.156296	0.118567	SNIG
ENSG00000261584	ENSG00000266964	0.156296	0.118567	SNIG
ENSG00000261584	ENSG00000136758	0.156276	0.118615	SNIG
ENSG00000261584	ENSG00000181961	0.15626	0.118654	SNIG
ENSG00000261584	ENSG00000170606	0.156242	0.118697	SNIG
ENSG00000261584	ENSG00000151475	0.156154	0.118908	SNIG
ENSG00000261584	ENSG00000100532	0.156143	0.118934	SNIG
ENSG00000261584	ENSG00000149201	0.156123	0.118981	SNIG
ENSG00000261584	ENSG00000141569	0.156096	0.119047	SNIG
ENSG00000261584	ENSG00000169344	0.15609	0.119061	SNIG
ENSG00000261584	ENSG00000185689	0.156085	0.119073	SNIG
ENSG00000261584	ENSG00000147383	0.156055	0.119145	SNIG
ENSG00000261584	ENSG00000163655	0.156026	0.119213	SNIG
ENSG00000261584	ENSG00000184347	0.156012	0.119246	SNIG
ENSG00000261584	ENSG00000154553	0.155996	0.119285	SNIG
ENSG00000261584	ENSG00000166446	0.155945	0.119408	SNIG
ENSG00000261584	ENSG00000109321	0.155942	0.119416	SNIG
ENSG00000261584	ENSG00000039068	0.1559	0.119516	SNIG
ENSG00000261584	ENSG00000164692	0.155873	0.119582	SNIG
ENSG00000261584	ENSG00000103496	0.155833	0.119677	SNIG
ENSG00000261584	ENSG00000072657	0.155829	0.119687	SNIG
ENSG00000261584	ENSG00000121068	0.155669	0.120072	SNIG
ENSG00000261584	ENSG00000125484	0.155666	0.120079	SNIG
ENSG00000261584	ENSG00000188554	0.155648	0.120122	SNIG
ENSG00000261584	ENSG00000273749	0.155631	0.120164	SNIG
ENSG00000261584	ENSG00000280618	0.155631	0.120164	SNIG
ENSG00000261584	ENSG00000288461	0.155631	0.120164	SNIG
ENSG00000261584	ENSG00000162881	0.155612	0.120209	SNIG
ENSG00000261584	ENSG00000132846	0.155599	0.12024	SNIG
ENSG00000261584	ENSG00000141579	0.155565	0.120321	SNIG
ENSG00000261584	ENSG00000145649	0.155563	0.120328	SNIG
ENSG00000261584	ENSG00000094661	0.155525	0.120418	SNIG
ENSG00000261584	ENSG00000138381	0.155524	0.120422	SNIG
ENSG00000261584	ENSG00000105610	0.155502	0.120475	SNIG
ENSG00000261584	ENSG00000173093	0.155481	0.120525	SNIG
ENSG00000261584	ENSG00000198010	0.155459	0.120577	SNIG
ENSG00000261584	ENSG00000274161	0.155459	0.120577	SNIG
ENSG00000261584	ENSG00000282103	0.155459	0.120577	SNIG
ENSG00000261584	ENSG00000282152	0.155459	0.120577	SNIG
ENSG00000261584	ENSG00000282318	0.155459	0.120577	SNIG
ENSG00000261584	ENSG00000186350	0.155433	0.12064	SNIG
ENSG00000261584	ENSG00000133216	0.155422	0.120668	SNIG
ENSG00000261584	ENSG00000139574	0.155413	0.12069	SNIG
ENSG00000261584	ENSG00000183423	0.155362	0.120813	SNIG
ENSG00000261584	ENSG00000146054	0.155332	0.120886	SNIG
ENSG00000261584	ENSG00000124212	0.155304	0.120953	SNIG
ENSG00000261584	ENSG00000162814	0.155293	0.120981	SNIG
ENSG00000261584	ENSG00000160870	0.155255	0.121073	SNIG
ENSG00000261584	ENSG00000114125	0.155251	0.121082	SNIG
ENSG00000261584	ENSG00000178732	0.155249	0.121087	SNIG
ENSG00000261584	ENSG00000167994	0.155213	0.121175	SNIG
ENSG00000261584	ENSG00000111581	0.155211	0.121179	SNIG
ENSG00000261584	ENSG00000187268	0.155202	0.1212	SNIG
ENSG00000261584	ENSG00000131477	0.155091	0.121471	SNIG
ENSG00000261584	ENSG00000114388	0.155069	0.121524	SNIG
ENSG00000261584	ENSG00000137070	0.155023	0.121635	SNIG
ENSG00000261584	ENSG00000165970	0.155003	0.121685	SNIG
ENSG00000261584	ENSG00000250799	0.155002	0.121687	SNIG
ENSG00000261584	ENSG00000135443	0.154839	0.122085	SNIG
ENSG00000261584	ENSG00000278183	0.154808	0.122159	SNIG
ENSG00000261584	ENSG00000103222	0.154808	0.122159	SNIG
ENSG00000261584	ENSG00000149136	0.154795	0.122192	SNIG
ENSG00000261584	ENSG00000161558	0.15477	0.122254	SNIG
ENSG00000261584	ENSG00000183283	0.154722	0.12237	SNIG
ENSG00000261584	ENSG00000149050	0.15471	0.122399	SNIG
ENSG00000261584	ENSG00000075131	0.154694	0.122439	SNIG
ENSG00000261584	ENSG00000142484	0.15469	0.122448	SNIG
ENSG00000261584	ENSG00000175606	0.15458	0.122717	SNIG
ENSG00000261584	ENSG00000112339	0.154572	0.122737	SNIG
ENSG00000261584	ENSG00000148344	0.154556	0.122776	SNIG
ENSG00000261584	ENSG00000164109	0.15453	0.12284	SNIG
ENSG00000261584	ENSG00000164338	0.154525	0.122854	SNIG
ENSG00000261584	ENSG00000019169	0.154522	0.12286	SNIG
ENSG00000261584	ENSG00000049768	0.1545	0.122914	SNIG
ENSG00000261584	ENSG00000107779	0.154485	0.12295	SNIG
ENSG00000261584	ENSG00000136868	0.154465	0.123	SNIG
ENSG00000261584	ENSG00000184304	0.154448	0.123041	SNIG
ENSG00000261584	ENSG00000168263	0.154407	0.123143	SNIG
ENSG00000261584	ENSG00000163216	0.154346	0.123293	SNIG
ENSG00000261584	ENSG00000262634	0.154345	0.123294	SNIG
ENSG00000261584	ENSG00000154839	0.154345	0.123294	SNIG
ENSG00000261584	ENSG00000197641	0.154329	0.123333	SNIG
ENSG00000261584	ENSG00000241123	0.154282	0.123451	SNIG
ENSG00000261584	ENSG00000112562	0.154209	0.123628	SNIG
ENSG00000261584	ENSG00000100249	0.1542	0.123651	SNIG
ENSG00000261584	ENSG00000088782	0.154142	0.123795	SNIG
ENSG00000261584	ENSG00000123473	0.154112	0.123869	SNIG
ENSG00000261584	ENSG00000171561	0.154109	0.123877	SNIG
ENSG00000261584	ENSG00000149115	0.154077	0.123955	SNIG
ENSG00000261584	ENSG00000198157	0.154075	0.12396	SNIG
ENSG00000261584	ENSG00000070366	0.154026	0.12408	SNIG
ENSG00000261584	ENSG00000197150	0.153985	0.124183	SNIG
ENSG00000261584	ENSG00000172331	0.153985	0.124184	SNIG
ENSG00000261584	ENSG00000134365	0.153971	0.124216	SNIG
ENSG00000261584	ENSG00000282891	0.153945	0.124282	SNIG
ENSG00000261584	ENSG00000126549	0.153945	0.124282	SNIG
ENSG00000261584	ENSG00000197019	0.153938	0.124298	SNIG
ENSG00000261584	ENSG00000119457	0.153929	0.124322	SNIG
ENSG00000261584	ENSG00000105370	0.15386	0.124491	SNIG
ENSG00000261584	ENSG00000174720	0.153852	0.124511	SNIG
ENSG00000261584	ENSG00000187118	0.153826	0.124577	SNIG
ENSG00000261584	ENSG00000179295	0.153818	0.124597	SNIG
ENSG00000261584	ENSG00000129993	0.153779	0.124692	SNIG
ENSG00000261584	ENSG00000065150	0.153778	0.124695	SNIG
ENSG00000261584	ENSG00000171540	0.153767	0.124722	SNIG
ENSG00000261584	ENSG00000168427	0.153747	0.124772	SNIG
ENSG00000261584	ENSG00000184481	0.153652	0.125007	SNIG
ENSG00000261584	ENSG00000185043	0.153628	0.125068	SNIG
ENSG00000261584	ENSG00000123364	0.153622	0.125083	SNIG
ENSG00000261584	ENSG00000173976	0.153418	0.12559	SNIG
ENSG00000261584	ENSG00000204616	0.153326	0.12582	SNIG
ENSG00000261584	ENSG00000223531	0.153326	0.12582	SNIG
ENSG00000261584	ENSG00000224168	0.153326	0.12582	SNIG
ENSG00000261584	ENSG00000224542	0.153326	0.12582	SNIG
ENSG00000261584	ENSG00000225130	0.153326	0.12582	SNIG
ENSG00000261584	ENSG00000226402	0.153326	0.12582	SNIG
ENSG00000261584	ENSG00000233573	0.153326	0.12582	SNIG
ENSG00000261584	ENSG00000137397	0.153326	0.12582	SNIG
ENSG00000261584	ENSG00000182791	0.153323	0.125828	SNIG
ENSG00000261584	ENSG00000182463	0.153314	0.125851	SNIG
ENSG00000261584	ENSG00000149596	0.153272	0.125956	SNIG
ENSG00000261584	ENSG00000170605	0.153093	0.126402	SNIG
ENSG00000261584	ENSG00000147400	0.153074	0.12645	SNIG
ENSG00000261584	ENSG00000144677	0.153051	0.126509	SNIG
ENSG00000261584	ENSG00000165115	0.15305	0.126511	SNIG
ENSG00000261584	ENSG00000164751	0.153039	0.126539	SNIG
ENSG00000261584	ENSG00000151779	0.152977	0.126695	SNIG
ENSG00000261584	ENSG00000168772	0.152889	0.126916	SNIG
ENSG00000261584	ENSG00000119900	0.15288	0.126938	SNIG
ENSG00000261584	ENSG00000281449	0.152866	0.126972	SNIG
ENSG00000261584	ENSG00000121380	0.152866	0.126972	SNIG
ENSG00000261584	ENSG00000127526	0.152844	0.12703	SNIG
ENSG00000261584	ENSG00000156282	0.152814	0.127103	SNIG
ENSG00000261584	ENSG00000213401	0.152812	0.12711	SNIG
ENSG00000261584	ENSG00000127578	0.152799	0.127142	SNIG
ENSG00000261584	ENSG00000048052	0.15275	0.127266	SNIG
ENSG00000261584	ENSG00000117602	0.152747	0.127274	SNIG
ENSG00000261584	ENSG00000179002	0.152633	0.12756	SNIG
ENSG00000261584	ENSG00000128346	0.152628	0.127574	SNIG
ENSG00000261584	ENSG00000141161	0.152514	0.127862	SNIG
ENSG00000261584	ENSG00000068024	0.152512	0.127866	SNIG
ENSG00000261584	ENSG00000085382	0.15251	0.127872	SNIG
ENSG00000261584	ENSG00000124568	0.152467	0.12798	SNIG
ENSG00000261584	ENSG00000206105	0.152435	0.12806	SNIG
ENSG00000261584	ENSG00000152137	0.15243	0.128075	SNIG
ENSG00000261584	ENSG00000172732	0.152384	0.12819	SNIG
ENSG00000261584	ENSG00000129083	0.152381	0.128197	SNIG
ENSG00000261584	ENSG00000169609	0.152364	0.128241	SNIG
ENSG00000261584	ENSG00000162631	0.152341	0.128299	SNIG
ENSG00000261584	ENSG00000026751	0.152305	0.128389	SNIG
ENSG00000261584	ENSG00000186409	0.152269	0.128482	SNIG
ENSG00000261584	ENSG00000087303	0.152238	0.12856	SNIG
ENSG00000261584	ENSG00000021852	0.152236	0.128565	SNIG
ENSG00000261584	ENSG00000133115	0.152176	0.128718	SNIG
ENSG00000261584	ENSG00000189037	0.152154	0.128775	SNIG
ENSG00000261584	ENSG00000017260	0.152144	0.128798	SNIG
ENSG00000261584	ENSG00000113302	0.152136	0.128819	SNIG
ENSG00000261584	ENSG00000157514	0.152115	0.128874	SNIG
ENSG00000261584	ENSG00000197403	0.152015	0.129128	SNIG
ENSG00000261584	ENSG00000138180	0.152006	0.129152	SNIG
ENSG00000261584	ENSG00000120697	0.151966	0.129252	SNIG
ENSG00000261584	ENSG00000164162	0.151948	0.129298	SNIG
ENSG00000261584	ENSG00000139651	0.151947	0.129301	SNIG
ENSG00000261584	ENSG00000138326	0.151944	0.129309	SNIG
ENSG00000261584	ENSG00000168067	0.151847	0.129556	SNIG
ENSG00000261584	ENSG00000135845	0.151815	0.129637	SNIG
ENSG00000261584	ENSG00000161270	0.151815	0.129638	SNIG
ENSG00000261584	ENSG00000109511	0.151803	0.129669	SNIG
ENSG00000261584	ENSG00000111540	0.151785	0.129716	SNIG
ENSG00000261584	ENSG00000108602	0.151742	0.129825	SNIG
ENSG00000261584	ENSG00000117601	0.151738	0.129835	SNIG
ENSG00000261584	ENSG00000186094	0.151717	0.129888	SNIG
ENSG00000261584	ENSG00000167741	0.15169	0.129957	SNIG
ENSG00000261584	ENSG00000129749	0.151687	0.129965	SNIG
ENSG00000261584	ENSG00000170498	0.151674	0.13	SNIG
ENSG00000261584	ENSG00000174562	0.151672	0.130005	SNIG
ENSG00000261584	ENSG00000146070	0.151625	0.130125	SNIG
ENSG00000261584	ENSG00000188649	0.151608	0.130168	SNIG
ENSG00000261584	ENSG00000105793	0.151601	0.130185	SNIG
ENSG00000261584	ENSG00000205869	0.1516	0.13019	SNIG
ENSG00000261584	ENSG00000278210	0.1516	0.13019	SNIG
ENSG00000261584	ENSG00000280585	0.1516	0.13019	SNIG
ENSG00000261584	ENSG00000170962	0.151598	0.130194	SNIG
ENSG00000261584	ENSG00000116750	0.151541	0.130341	SNIG
ENSG00000261584	ENSG00000228198	0.151518	0.130398	SNIG
ENSG00000261584	ENSG00000182902	0.151494	0.130461	SNIG
ENSG00000261584	ENSG00000141255	0.151475	0.13051	SNIG
ENSG00000261584	ENSG00000116120	0.151431	0.130621	SNIG
ENSG00000261584	ENSG00000275051	0.151411	0.130674	SNIG
ENSG00000261584	ENSG00000125207	0.151411	0.130674	SNIG
ENSG00000261584	ENSG00000140521	0.151392	0.130723	SNIG
ENSG00000261584	ENSG00000196132	0.151374	0.130768	SNIG
ENSG00000261584	ENSG00000276876	0.151374	0.130768	SNIG
ENSG00000261584	ENSG00000100353	0.151341	0.130854	SNIG
ENSG00000261584	ENSG00000167034	0.151331	0.130879	SNIG
ENSG00000261584	ENSG00000254521	0.151315	0.13092	SNIG
ENSG00000261584	ENSG00000196531	0.151291	0.130984	SNIG
ENSG00000261584	ENSG00000173846	0.151276	0.131022	SNIG
ENSG00000261584	ENSG00000156574	0.151199	0.13122	SNIG
ENSG00000261584	ENSG00000175938	0.151143	0.131364	SNIG
ENSG00000261584	ENSG00000110514	0.151037	0.131637	SNIG
ENSG00000261584	ENSG00000165030	0.151037	0.131638	SNIG
ENSG00000261584	ENSG00000139433	0.151006	0.131718	SNIG
ENSG00000261584	ENSG00000137074	0.150949	0.131866	SNIG
ENSG00000261584	ENSG00000170260	0.150949	0.131867	SNIG
ENSG00000261584	ENSG00000116748	0.150859	0.1321	SNIG
ENSG00000261584	ENSG00000084070	0.150853	0.132114	SNIG
ENSG00000261584	ENSG00000172489	0.150847	0.13213	SNIG
ENSG00000261584	ENSG00000261897	0.150847	0.13213	SNIG
ENSG00000261584	ENSG00000187953	0.150793	0.132271	SNIG
ENSG00000261584	ENSG00000227234	0.150718	0.132466	SNIG
ENSG00000261584	ENSG00000137460	0.150653	0.132634	SNIG
ENSG00000261584	ENSG00000078124	0.150631	0.132691	SNIG
ENSG00000261584	ENSG00000183735	0.150627	0.132701	SNIG
ENSG00000261584	ENSG00000124256	0.150617	0.132727	SNIG
ENSG00000261584	ENSG00000107643	0.150597	0.132781	SNIG
ENSG00000261584	ENSG00000137648	0.150571	0.132849	SNIG
ENSG00000261584	ENSG00000157429	0.150564	0.132865	SNIG
ENSG00000261584	ENSG00000164761	0.150548	0.132906	SNIG
ENSG00000261584	ENSG00000006788	0.150521	0.132977	SNIG
ENSG00000261584	ENSG00000159377	0.15051	0.133005	SNIG
ENSG00000261584	ENSG00000122729	0.150508	0.133011	SNIG
ENSG00000261584	ENSG00000130427	0.150459	0.133139	SNIG
ENSG00000261584	ENSG00000100577	0.150366	0.133382	SNIG
ENSG00000261584	ENSG00000180535	0.150268	0.133639	SNIG
ENSG00000261584	ENSG00000148606	0.150266	0.133643	SNIG
ENSG00000261584	ENSG00000116209	0.15026	0.13366	SNIG
ENSG00000261584	ENSG00000107341	0.150227	0.133744	SNIG
ENSG00000261584	ENSG00000162813	0.150205	0.133804	SNIG
ENSG00000261584	ENSG00000172828	0.150182	0.133863	SNIG
ENSG00000261584	ENSG00000140450	0.150134	0.13399	SNIG
ENSG00000261584	ENSG00000178217	0.150109	0.134054	SNIG
ENSG00000261584	ENSG00000197013	0.15008	0.134131	SNIG
ENSG00000261584	ENSG00000186891	0.150063	0.134176	SNIG
ENSG00000261584	ENSG00000170989	0.150016	0.1343	SNIG
ENSG00000261584	ENSG00000171487	0.150008	0.134321	SNIG
ENSG00000261584	ENSG00000172339	0.150007	0.134323	SNIG
ENSG00000261584	ENSG00000134588	0.149979	0.134395	SNIG
ENSG00000261584	ENSG00000178222	0.149947	0.13448	SNIG
ENSG00000261584	ENSG00000103067	0.149907	0.134586	SNIG
ENSG00000261584	ENSG00000138646	0.149889	0.134632	SNIG
ENSG00000261584	ENSG00000080854	0.149877	0.134664	SNIG
ENSG00000261584	ENSG00000273086	0.149865	0.134696	SNIG
ENSG00000261584	ENSG00000273713	0.149865	0.134696	SNIG
ENSG00000261584	ENSG00000121381	0.149865	0.134696	SNIG
ENSG00000261584	ENSG00000137709	0.149855	0.134721	SNIG
ENSG00000261584	ENSG00000085276	0.149823	0.134806	SNIG
ENSG00000261584	ENSG00000142039	0.149814	0.134829	SNIG
ENSG00000261584	ENSG00000213920	0.14973	0.135051	SNIG
ENSG00000261584	ENSG00000285200	0.14973	0.135051	SNIG
ENSG00000261584	ENSG00000272398	0.149708	0.13511	SNIG
ENSG00000261584	ENSG00000213203	0.149699	0.135132	SNIG
ENSG00000261584	ENSG00000170525	0.14967	0.135209	SNIG
ENSG00000261584	ENSG00000274050	0.149647	0.13527	SNIG
ENSG00000261584	ENSG00000274566	0.149647	0.13527	SNIG
ENSG00000261584	ENSG00000275633	0.149647	0.13527	SNIG
ENSG00000261584	ENSG00000275931	0.149647	0.13527	SNIG
ENSG00000261584	ENSG00000276065	0.149647	0.13527	SNIG
ENSG00000261584	ENSG00000276211	0.149647	0.13527	SNIG
ENSG00000261584	ENSG00000277439	0.149647	0.13527	SNIG
ENSG00000261584	ENSG00000278316	0.149647	0.13527	SNIG
ENSG00000261584	ENSG00000278670	0.149647	0.13527	SNIG
ENSG00000261584	ENSG00000088053	0.149647	0.13527	SNIG
ENSG00000261584	ENSG00000172426	0.149633	0.135308	SNIG
ENSG00000261584	ENSG00000181718	0.149598	0.135399	SNIG
ENSG00000261584	ENSG00000262851	0.149598	0.135399	SNIG
ENSG00000261584	ENSG00000168002	0.149593	0.135413	SNIG
ENSG00000261584	ENSG00000144771	0.149536	0.135564	SNIG
ENSG00000261584	ENSG00000139697	0.149486	0.135696	SNIG
ENSG00000261584	ENSG00000139626	0.149468	0.135743	SNIG
ENSG00000261584	ENSG00000101882	0.149443	0.13581	SNIG
ENSG00000261584	ENSG00000170471	0.14942	0.13587	SNIG
ENSG00000261584	ENSG00000175110	0.149415	0.135883	SNIG
ENSG00000261584	ENSG00000187555	0.149401	0.13592	SNIG
ENSG00000261584	ENSG00000130700	0.1494	0.135923	SNIG
ENSG00000261584	ENSG00000177548	0.149277	0.136249	SNIG
ENSG00000261584	ENSG00000122133	0.149262	0.13629	SNIG
ENSG00000261584	ENSG00000213889	0.149257	0.136302	SNIG
ENSG00000261584	ENSG00000171405	0.149231	0.136371	SNIG
ENSG00000261584	ENSG00000170390	0.149227	0.136382	SNIG
ENSG00000261584	ENSG00000116218	0.149227	0.136382	SNIG
ENSG00000261584	ENSG00000196800	0.149208	0.136433	SNIG
ENSG00000261584	ENSG00000064692	0.149182	0.136501	SNIG
ENSG00000261584	ENSG00000065183	0.149174	0.136523	SNIG
ENSG00000261584	ENSG00000171611	0.149122	0.136662	SNIG
ENSG00000261584	ENSG00000276126	0.149104	0.136708	SNIG
ENSG00000261584	ENSG00000154252	0.149104	0.136708	SNIG
ENSG00000261584	ENSG00000205678	0.149066	0.136811	SNIG
ENSG00000261584	ENSG00000066455	0.14906	0.136825	SNIG
ENSG00000261584	ENSG00000273822	0.149058	0.136831	SNIG
ENSG00000261584	ENSG00000273984	0.149058	0.136831	SNIG
ENSG00000261584	ENSG00000275164	0.149058	0.136831	SNIG
ENSG00000261584	ENSG00000276613	0.149058	0.136831	SNIG
ENSG00000261584	ENSG00000277585	0.149058	0.136831	SNIG
ENSG00000261584	ENSG00000278303	0.149058	0.136831	SNIG
ENSG00000261584	ENSG00000278468	0.149058	0.136831	SNIG
ENSG00000261584	ENSG00000145113	0.149058	0.136831	SNIG
ENSG00000261584	ENSG00000163938	0.149054	0.136842	SNIG
ENSG00000261584	ENSG00000171595	0.149034	0.136895	SNIG
ENSG00000261584	ENSG00000144566	0.149018	0.136939	SNIG
ENSG00000261584	ENSG00000182872	0.149014	0.13695	SNIG
ENSG00000261584	ENSG00000275176	0.148996	0.136997	SNIG
ENSG00000261584	ENSG00000278540	0.148996	0.136997	SNIG
ENSG00000261584	ENSG00000144711	0.148971	0.137065	SNIG
ENSG00000261584	ENSG00000283597	0.148943	0.137138	SNIG
ENSG00000261584	ENSG00000163808	0.148907	0.137233	SNIG
ENSG00000261584	ENSG00000280610	0.148907	0.137233	SNIG
ENSG00000261584	ENSG00000187244	0.148902	0.137248	SNIG
ENSG00000261584	ENSG00000087087	0.148878	0.137312	SNIG
ENSG00000261584	ENSG00000072315	0.148852	0.137382	SNIG
ENSG00000261584	ENSG00000105668	0.148841	0.137411	SNIG
ENSG00000261584	ENSG00000166368	0.148825	0.137453	SNIG
ENSG00000261584	ENSG00000177426	0.148815	0.13748	SNIG
ENSG00000261584	ENSG00000133020	0.148724	0.137723	SNIG
ENSG00000261584	ENSG00000147059	0.148677	0.13785	SNIG
ENSG00000261584	ENSG00000134259	0.148654	0.13791	SNIG
ENSG00000261584	ENSG00000187045	0.148631	0.137972	SNIG
ENSG00000261584	ENSG00000173786	0.148616	0.138012	SNIG
ENSG00000261584	ENSG00000135577	0.14861	0.13803	SNIG
ENSG00000261584	ENSG00000186407	0.148524	0.138259	SNIG
ENSG00000261584	ENSG00000168883	0.148523	0.138262	SNIG
ENSG00000261584	ENSG00000101843	0.148512	0.138291	SNIG
ENSG00000261584	ENSG00000164284	0.14851	0.138297	SNIG
ENSG00000261584	ENSG00000101892	0.148464	0.13842	SNIG
ENSG00000261584	ENSG00000171435	0.148382	0.138641	SNIG
ENSG00000261584	ENSG00000211455	0.148368	0.138679	SNIG
ENSG00000261584	ENSG00000170477	0.148362	0.138694	SNIG
ENSG00000261584	ENSG00000188763	0.148359	0.138704	SNIG
ENSG00000261584	ENSG00000144381	0.148324	0.138798	SNIG
ENSG00000261584	ENSG00000184995	0.148301	0.138859	SNIG
ENSG00000261584	ENSG00000025800	0.14824	0.139023	SNIG
ENSG00000261584	ENSG00000134765	0.148232	0.139044	SNIG
ENSG00000261584	ENSG00000154146	0.148218	0.139083	SNIG
ENSG00000261584	ENSG00000100644	0.148191	0.139155	SNIG
ENSG00000261584	ENSG00000151348	0.148168	0.139219	SNIG
ENSG00000261584	ENSG00000244617	0.148167	0.13922	SNIG
ENSG00000261584	ENSG00000156709	0.148162	0.139234	SNIG
ENSG00000261584	ENSG00000085274	0.148149	0.139268	SNIG
ENSG00000261584	ENSG00000130429	0.148147	0.139276	SNIG
ENSG00000261584	ENSG00000188373	0.148122	0.139341	SNIG
ENSG00000261584	ENSG00000188992	0.14804	0.139563	SNIG
ENSG00000261584	ENSG00000167768	0.148024	0.139608	SNIG
ENSG00000261584	ENSG00000085872	0.148009	0.139648	SNIG
ENSG00000261584	ENSG00000004809	0.148001	0.139668	SNIG
ENSG00000261584	ENSG00000178685	0.147874	0.140013	SNIG
ENSG00000261584	ENSG00000166145	0.147855	0.140065	SNIG
ENSG00000261584	ENSG00000163069	0.147844	0.140095	SNIG
ENSG00000261584	ENSG00000105523	0.147825	0.140145	SNIG
ENSG00000261584	ENSG00000169188	0.147784	0.140256	SNIG
ENSG00000261584	ENSG00000149300	0.147723	0.140423	SNIG
ENSG00000261584	ENSG00000099998	0.147652	0.140615	SNIG
ENSG00000261584	ENSG00000167612	0.147627	0.140683	SNIG
ENSG00000261584	ENSG00000223609	0.147514	0.14099	SNIG
ENSG00000261584	ENSG00000101849	0.147487	0.141065	SNIG
ENSG00000261584	ENSG00000174502	0.147486	0.141067	SNIG
ENSG00000261584	ENSG00000213918	0.147476	0.141096	SNIG
ENSG00000261584	ENSG00000115163	0.147262	0.141679	SNIG
ENSG00000261584	ENSG00000196277	0.147249	0.141715	SNIG
ENSG00000261584	ENSG00000184719	0.147189	0.141877	SNIG
ENSG00000261584	ENSG00000074047	0.147186	0.141885	SNIG
ENSG00000261584	ENSG00000186306	0.147179	0.141905	SNIG
ENSG00000261584	ENSG00000166900	0.147163	0.141951	SNIG
ENSG00000261584	ENSG00000114353	0.147161	0.141956	SNIG
ENSG00000261584	ENSG00000139722	0.14716	0.141957	SNIG
ENSG00000261584	ENSG00000077454	0.147003	0.142388	SNIG
ENSG00000261584	ENSG00000167325	0.146965	0.142493	SNIG
ENSG00000261584	ENSG00000089876	0.146951	0.142532	SNIG
ENSG00000261584	ENSG00000137080	0.146939	0.142563	SNIG
ENSG00000261584	ENSG00000284723	0.146927	0.142598	SNIG
ENSG00000261584	ENSG00000013375	0.146899	0.142674	SNIG
ENSG00000261584	ENSG00000220785	0.146871	0.14275	SNIG
ENSG00000261584	ENSG00000181444	0.146864	0.142771	SNIG
ENSG00000261584	ENSG00000112874	0.146852	0.142803	SNIG
ENSG00000261584	ENSG00000042813	0.14674	0.143112	SNIG
ENSG00000261584	ENSG00000102890	0.146728	0.143145	SNIG
ENSG00000261584	ENSG00000110888	0.146697	0.14323	SNIG
ENSG00000261584	ENSG00000073792	0.146662	0.143326	SNIG
ENSG00000261584	ENSG00000131873	0.146647	0.143368	SNIG
ENSG00000261584	ENSG00000102239	0.146644	0.143377	SNIG
ENSG00000261584	ENSG00000170044	0.146632	0.14341	SNIG
ENSG00000261584	ENSG00000111801	0.146614	0.14346	SNIG
ENSG00000261584	ENSG00000172987	0.146612	0.143465	SNIG
ENSG00000261584	ENSG00000198774	0.146606	0.143482	SNIG
ENSG00000261584	ENSG00000165084	0.146578	0.143558	SNIG
ENSG00000261584	ENSG00000143633	0.146491	0.143798	SNIG
ENSG00000261584	ENSG00000149305	0.146444	0.14393	SNIG
ENSG00000261584	ENSG00000102753	0.146406	0.144034	SNIG
ENSG00000261584	ENSG00000182551	0.1464	0.14405	SNIG
ENSG00000261584	ENSG00000280830	0.1464	0.14405	SNIG
ENSG00000261584	ENSG00000172850	0.146394	0.144067	SNIG
ENSG00000261584	ENSG00000204392	0.146394	0.144067	SNIG
ENSG00000261584	ENSG00000224979	0.146394	0.144067	SNIG
ENSG00000261584	ENSG00000225998	0.146394	0.144067	SNIG
ENSG00000261584	ENSG00000231502	0.146394	0.144067	SNIG
ENSG00000261584	ENSG00000236826	0.146394	0.144067	SNIG
ENSG00000261584	ENSG00000100395	0.146393	0.144069	SNIG
ENSG00000261584	ENSG00000161281	0.146366	0.144146	SNIG
ENSG00000261584	ENSG00000167904	0.146362	0.144155	SNIG
ENSG00000261584	ENSG00000178645	0.146283	0.144375	SNIG
ENSG00000261584	ENSG00000176973	0.146244	0.144483	SNIG
ENSG00000261584	ENSG00000112852	0.146228	0.144527	SNIG
ENSG00000261584	ENSG00000204619	0.146218	0.144556	SNIG
ENSG00000261584	ENSG00000206501	0.146218	0.144556	SNIG
ENSG00000261584	ENSG00000227720	0.146218	0.144556	SNIG
ENSG00000261584	ENSG00000233314	0.146218	0.144556	SNIG
ENSG00000261584	ENSG00000234058	0.146218	0.144556	SNIG
ENSG00000261584	ENSG00000236560	0.146218	0.144556	SNIG
ENSG00000261584	ENSG00000237403	0.146218	0.144556	SNIG
ENSG00000261584	ENSG00000237829	0.146218	0.144556	SNIG
ENSG00000261584	ENSG00000022567	0.146216	0.14456	SNIG
ENSG00000261584	ENSG00000179058	0.146121	0.144826	SNIG
ENSG00000261584	ENSG00000169744	0.146116	0.14484	SNIG
ENSG00000261584	ENSG00000182334	0.146075	0.144952	SNIG
ENSG00000261584	ENSG00000278253	0.146075	0.144952	SNIG
ENSG00000261584	ENSG00000280808	0.146075	0.144952	SNIG
ENSG00000261584	ENSG00000232382	0.146052	0.145016	SNIG
ENSG00000261584	ENSG00000213265	0.145992	0.145185	SNIG
ENSG00000261584	ENSG00000198692	0.145982	0.145211	SNIG
ENSG00000261584	ENSG00000134242	0.145885	0.145483	SNIG
ENSG00000261584	ENSG00000176532	0.145882	0.145491	SNIG
ENSG00000261584	ENSG00000151292	0.145855	0.145565	SNIG
ENSG00000261584	ENSG00000138642	0.145838	0.145613	SNIG
ENSG00000261584	ENSG00000170848	0.145828	0.145641	SNIG
ENSG00000261584	ENSG00000185721	0.145788	0.145753	SNIG
ENSG00000261584	ENSG00000172613	0.145788	0.145754	SNIG
ENSG00000261584	ENSG00000141401	0.145779	0.145778	SNIG
ENSG00000261584	ENSG00000184792	0.145777	0.145782	SNIG
ENSG00000261584	ENSG00000110375	0.145706	0.145983	SNIG
ENSG00000261584	ENSG00000215704	0.145705	0.145984	SNIG
ENSG00000261584	ENSG00000102245	0.145659	0.146113	SNIG
ENSG00000261584	ENSG00000148843	0.145644	0.146154	SNIG
ENSG00000261584	ENSG00000135314	0.145634	0.146183	SNIG
ENSG00000261584	ENSG00000163902	0.145613	0.146243	SNIG
ENSG00000261584	ENSG00000177879	0.1456	0.14628	SNIG
ENSG00000261584	ENSG00000162004	0.145542	0.146442	SNIG
ENSG00000261584	ENSG00000109756	0.145533	0.146465	SNIG
ENSG00000261584	ENSG00000140525	0.145525	0.146488	SNIG
ENSG00000261584	ENSG00000163909	0.145516	0.146515	SNIG
ENSG00000261584	ENSG00000163702	0.145509	0.146534	SNIG
ENSG00000261584	ENSG00000142856	0.145503	0.146551	SNIG
ENSG00000261584	ENSG00000175470	0.145503	0.146551	SNIG
ENSG00000261584	ENSG00000205250	0.145459	0.146675	SNIG
ENSG00000261584	ENSG00000164744	0.145429	0.146759	SNIG
ENSG00000261584	ENSG00000103064	0.145397	0.146847	SNIG
ENSG00000261584	ENSG00000185046	0.145386	0.146878	SNIG
ENSG00000261584	ENSG00000162595	0.145275	0.14719	SNIG
ENSG00000261584	ENSG00000163249	0.145142	0.147566	SNIG
ENSG00000261584	ENSG00000108588	0.145141	0.147568	SNIG
ENSG00000261584	ENSG00000173679	0.145121	0.147626	SNIG
ENSG00000261584	ENSG00000116017	0.145088	0.147717	SNIG
ENSG00000261584	ENSG00000111615	0.145031	0.147879	SNIG
ENSG00000261584	ENSG00000167183	0.144967	0.148061	SNIG
ENSG00000261584	ENSG00000224389	0.144954	0.148097	SNIG
ENSG00000261584	ENSG00000224639	0.144954	0.148097	SNIG
ENSG00000261584	ENSG00000228267	0.144954	0.148097	SNIG
ENSG00000261584	ENSG00000228454	0.144954	0.148097	SNIG
ENSG00000261584	ENSG00000236625	0.144954	0.148097	SNIG
ENSG00000261584	ENSG00000106278	0.144937	0.148146	SNIG
ENSG00000261584	ENSG00000104237	0.144849	0.148393	SNIG
ENSG00000261584	ENSG00000126233	0.144849	0.148395	SNIG
ENSG00000261584	ENSG00000176988	0.144722	0.148754	SNIG
ENSG00000261584	ENSG00000167487	0.144697	0.148825	SNIG
ENSG00000261584	ENSG00000134762	0.144693	0.148836	SNIG
ENSG00000261584	ENSG00000108509	0.144692	0.14884	SNIG
ENSG00000261584	ENSG00000187840	0.144678	0.148878	SNIG
ENSG00000261584	ENSG00000090581	0.144648	0.148964	SNIG
ENSG00000261584	ENSG00000090889	0.144552	0.149237	SNIG
ENSG00000261584	ENSG00000168268	0.144542	0.149265	SNIG
ENSG00000261584	ENSG00000109736	0.144513	0.149347	SNIG
ENSG00000261584	ENSG00000187848	0.144492	0.149409	SNIG
ENSG00000261584	ENSG00000178586	0.144463	0.14949	SNIG
ENSG00000261584	ENSG00000163521	0.144441	0.149551	SNIG
ENSG00000261584	ENSG00000132763	0.144423	0.149604	SNIG
ENSG00000261584	ENSG00000169635	0.144423	0.149604	SNIG
ENSG00000261584	ENSG00000111752	0.144421	0.14961	SNIG
ENSG00000261584	ENSG00000144857	0.144389	0.149701	SNIG
ENSG00000261584	ENSG00000095739	0.144378	0.149732	SNIG
ENSG00000261584	ENSG00000184575	0.144377	0.149734	SNIG
ENSG00000261584	ENSG00000154451	0.144352	0.149805	SNIG
ENSG00000261584	ENSG00000131808	0.144301	0.14995	SNIG
ENSG00000261584	ENSG00000090659	0.144281	0.150009	SNIG
ENSG00000261584	ENSG00000226025	0.144273	0.150033	SNIG
ENSG00000261584	ENSG00000196730	0.144203	0.150231	SNIG
ENSG00000261584	ENSG00000046774	0.144186	0.150279	SNIG
ENSG00000261584	ENSG00000155269	0.144143	0.150402	SNIG
ENSG00000261584	ENSG00000100078	0.144137	0.15042	SNIG
ENSG00000261584	ENSG00000102837	0.144069	0.150615	SNIG
ENSG00000261584	ENSG00000122882	0.144042	0.150693	SNIG
ENSG00000261584	ENSG00000108878	0.144013	0.150775	SNIG
ENSG00000261584	ENSG00000128310	0.14401	0.150784	SNIG
ENSG00000261584	ENSG00000130826	0.143985	0.150855	SNIG
ENSG00000261584	ENSG00000113361	0.143977	0.150879	SNIG
ENSG00000261584	ENSG00000281775	0.143943	0.150977	SNIG
ENSG00000261584	ENSG00000160282	0.143943	0.150977	SNIG
ENSG00000261584	ENSG00000114738	0.143899	0.151102	SNIG
ENSG00000261584	ENSG00000127954	0.143846	0.151254	SNIG
ENSG00000261584	ENSG00000108298	0.143844	0.151261	SNIG
ENSG00000261584	ENSG00000182325	0.143826	0.151312	SNIG
ENSG00000261584	ENSG00000285442	0.143826	0.151312	SNIG
ENSG00000261584	ENSG00000171476	0.143824	0.151318	SNIG
ENSG00000261584	ENSG00000150093	0.143816	0.151341	SNIG
ENSG00000261584	ENSG00000227471	0.14381	0.151358	SNIG
ENSG00000261584	ENSG00000110025	0.143785	0.151429	SNIG
ENSG00000261584	ENSG00000027869	0.143712	0.15164	SNIG
ENSG00000261584	ENSG00000162552	0.143709	0.151647	SNIG
ENSG00000261584	ENSG00000177990	0.143703	0.151664	SNIG
ENSG00000261584	ENSG00000154222	0.143697	0.151683	SNIG
ENSG00000261584	ENSG00000092978	0.143678	0.151737	SNIG
ENSG00000261584	ENSG00000074276	0.143676	0.151743	SNIG
ENSG00000261584	ENSG00000173662	0.143627	0.151885	SNIG
ENSG00000261584	ENSG00000145919	0.143589	0.151993	SNIG
ENSG00000261584	ENSG00000171161	0.143511	0.15222	SNIG
ENSG00000261584	ENSG00000185888	0.143469	0.152339	SNIG
ENSG00000261584	ENSG00000121764	0.143404	0.152528	SNIG
ENSG00000261584	ENSG00000134253	0.143385	0.152584	SNIG
ENSG00000261584	ENSG00000161813	0.143374	0.152615	SNIG
ENSG00000261584	ENSG00000179144	0.14336	0.152655	SNIG
ENSG00000261584	ENSG00000170545	0.143337	0.152722	SNIG
ENSG00000261584	ENSG00000278129	0.143294	0.152846	SNIG
ENSG00000261584	ENSG00000105819	0.143241	0.153	SNIG
ENSG00000261584	ENSG00000185187	0.143223	0.153051	SNIG
ENSG00000261584	ENSG00000128165	0.143214	0.153078	SNIG
ENSG00000261584	ENSG00000196290	0.143169	0.153209	SNIG
ENSG00000261584	ENSG00000204001	0.143167	0.153213	SNIG
ENSG00000261584	ENSG00000102871	0.14316	0.153236	SNIG
ENSG00000261584	ENSG00000159217	0.143141	0.153289	SNIG
ENSG00000261584	ENSG00000166886	0.143101	0.153405	SNIG
ENSG00000261584	ENSG00000245680	0.143032	0.153606	SNIG
ENSG00000261584	ENSG00000214107	0.143031	0.15361	SNIG
ENSG00000261584	ENSG00000240505	0.14299	0.153727	SNIG
ENSG00000261584	ENSG00000141506	0.142985	0.153742	SNIG
ENSG00000261584	ENSG00000184281	0.142968	0.153793	SNIG
ENSG00000261584	ENSG00000120688	0.142962	0.153811	SNIG
ENSG00000261584	ENSG00000165424	0.142943	0.153865	SNIG
ENSG00000261584	ENSG00000005469	0.142877	0.154057	SNIG
ENSG00000261584	ENSG00000161395	0.142871	0.154075	SNIG
ENSG00000261584	ENSG00000104131	0.14285	0.154136	SNIG
ENSG00000261584	ENSG00000109471	0.142834	0.154183	SNIG
ENSG00000261584	ENSG00000146278	0.142762	0.154391	SNIG
ENSG00000261584	ENSG00000125084	0.142762	0.154392	SNIG
ENSG00000261584	ENSG00000110429	0.142658	0.154696	SNIG
ENSG00000261584	ENSG00000166670	0.14263	0.154776	SNIG
ENSG00000261584	ENSG00000077092	0.14263	0.154778	SNIG
ENSG00000261584	ENSG00000197520	0.142628	0.154784	SNIG
ENSG00000261584	ENSG00000144031	0.142591	0.154891	SNIG
ENSG00000261584	ENSG00000180228	0.142575	0.154938	SNIG
ENSG00000261584	ENSG00000131378	0.142573	0.154945	SNIG
ENSG00000261584	ENSG00000008300	0.142566	0.154965	SNIG
ENSG00000261584	ENSG00000280351	0.142532	0.155063	SNIG
ENSG00000261584	ENSG00000126353	0.142459	0.155277	SNIG
ENSG00000261584	ENSG00000141293	0.142439	0.155335	SNIG
ENSG00000261584	ENSG00000169129	0.142376	0.15552	SNIG
ENSG00000261584	ENSG00000188784	0.142346	0.15561	SNIG
ENSG00000261584	ENSG00000243064	0.142345	0.155614	SNIG
ENSG00000261584	ENSG00000130224	0.142333	0.155649	SNIG
ENSG00000261584	ENSG00000143543	0.14233	0.155657	SNIG
ENSG00000261584	ENSG00000103932	0.142223	0.15597	SNIG
ENSG00000261584	ENSG00000103811	0.142213	0.156001	SNIG
ENSG00000261584	ENSG00000274144	0.142195	0.156053	SNIG
ENSG00000261584	ENSG00000274651	0.142195	0.156053	SNIG
ENSG00000261584	ENSG00000274894	0.142195	0.156053	SNIG
ENSG00000261584	ENSG00000275117	0.142195	0.156053	SNIG
ENSG00000261584	ENSG00000275885	0.142195	0.156053	SNIG
ENSG00000261584	ENSG00000276421	0.142195	0.156053	SNIG
ENSG00000261584	ENSG00000277154	0.142195	0.156053	SNIG
ENSG00000261584	ENSG00000277707	0.142195	0.156053	SNIG
ENSG00000261584	ENSG00000277953	0.142195	0.156053	SNIG
ENSG00000261584	ENSG00000105618	0.142195	0.156053	SNIG
ENSG00000261584	ENSG00000149658	0.142184	0.156085	SNIG
ENSG00000261584	ENSG00000221855	0.142149	0.156189	SNIG
ENSG00000261584	ENSG00000284982	0.142149	0.156189	SNIG
ENSG00000261584	ENSG00000173253	0.142138	0.156219	SNIG
ENSG00000261584	ENSG00000105647	0.14209	0.156361	SNIG
ENSG00000261584	ENSG00000204209	0.142052	0.156473	SNIG
ENSG00000261584	ENSG00000206206	0.142052	0.156473	SNIG
ENSG00000261584	ENSG00000206279	0.142052	0.156473	SNIG
ENSG00000261584	ENSG00000227046	0.142052	0.156473	SNIG
ENSG00000261584	ENSG00000229396	0.142052	0.156473	SNIG
ENSG00000261584	ENSG00000231617	0.142052	0.156473	SNIG
ENSG00000261584	ENSG00000154611	0.142043	0.156501	SNIG
ENSG00000261584	ENSG00000138780	0.14199	0.156655	SNIG
ENSG00000261584	ENSG00000132275	0.141986	0.15667	SNIG
ENSG00000261584	ENSG00000159248	0.141979	0.156688	SNIG
ENSG00000261584	ENSG00000119943	0.141965	0.15673	SNIG
ENSG00000261584	ENSG00000169410	0.141958	0.156751	SNIG
ENSG00000261584	ENSG00000285152	0.141938	0.15681	SNIG
ENSG00000261584	ENSG00000092098	0.141938	0.15681	SNIG
ENSG00000261584	ENSG00000169876	0.141926	0.156844	SNIG
ENSG00000261584	ENSG00000001497	0.141885	0.156965	SNIG
ENSG00000261584	ENSG00000104213	0.141852	0.157063	SNIG
ENSG00000261584	ENSG00000013583	0.141844	0.157088	SNIG
ENSG00000261584	ENSG00000120885	0.141832	0.157121	SNIG
ENSG00000261584	ENSG00000183049	0.141817	0.157167	SNIG
ENSG00000261584	ENSG00000058453	0.141743	0.157387	SNIG
ENSG00000261584	ENSG00000138246	0.141707	0.157492	SNIG
ENSG00000261584	ENSG00000253831	0.141703	0.157503	SNIG
ENSG00000261584	ENSG00000111331	0.141649	0.157665	SNIG
ENSG00000261584	ENSG00000248483	0.141583	0.157859	SNIG
ENSG00000261584	ENSG00000115042	0.141583	0.15786	SNIG
ENSG00000261584	ENSG00000144285	0.14158	0.157868	SNIG
ENSG00000261584	ENSG00000166123	0.141558	0.157933	SNIG
ENSG00000261584	ENSG00000138279	0.141532	0.158012	SNIG
ENSG00000261584	ENSG00000101017	0.141483	0.158157	SNIG
ENSG00000261584	ENSG00000172164	0.141473	0.158187	SNIG
ENSG00000261584	ENSG00000070778	0.141397	0.158413	SNIG
ENSG00000261584	ENSG00000122121	0.141377	0.158472	SNIG
ENSG00000261584	ENSG00000123388	0.141265	0.158805	SNIG
ENSG00000261584	ENSG00000136044	0.14124	0.158879	SNIG
ENSG00000261584	ENSG00000120784	0.141236	0.158893	SNIG
ENSG00000261584	ENSG00000163191	0.141218	0.158945	SNIG
ENSG00000261584	ENSG00000080910	0.141184	0.159045	SNIG
ENSG00000261584	ENSG00000187678	0.141184	0.159046	SNIG
ENSG00000261584	ENSG00000154889	0.141149	0.159151	SNIG
ENSG00000261584	ENSG00000184434	0.141123	0.15923	SNIG
ENSG00000261584	ENSG00000142910	0.141122	0.15923	SNIG
ENSG00000261584	ENSG00000155011	0.141088	0.159334	SNIG
ENSG00000261584	ENSG00000169925	0.141031	0.159502	SNIG
ENSG00000261584	ENSG00000142794	0.141005	0.15958	SNIG
ENSG00000261584	ENSG00000171759	0.140948	0.159753	SNIG
ENSG00000261584	ENSG00000101945	0.140917	0.159843	SNIG
ENSG00000261584	ENSG00000173157	0.14091	0.159866	SNIG
ENSG00000261584	ENSG00000262795	0.140892	0.159919	SNIG
ENSG00000261584	ENSG00000159128	0.140892	0.159919	SNIG
ENSG00000261584	ENSG00000173908	0.140886	0.159937	SNIG
ENSG00000261584	ENSG00000168477	0.140849	0.160049	SNIG
ENSG00000261584	ENSG00000206258	0.140849	0.160049	SNIG
ENSG00000261584	ENSG00000229341	0.140849	0.160049	SNIG
ENSG00000261584	ENSG00000229353	0.140849	0.160049	SNIG
ENSG00000261584	ENSG00000231608	0.140849	0.160049	SNIG
ENSG00000261584	ENSG00000233323	0.140849	0.160049	SNIG
ENSG00000261584	ENSG00000236221	0.140849	0.160049	SNIG
ENSG00000261584	ENSG00000236236	0.140849	0.160049	SNIG
ENSG00000261584	ENSG00000284980	0.140835	0.16009	SNIG
ENSG00000261584	ENSG00000155189	0.140835	0.16009	SNIG
ENSG00000261584	ENSG00000080709	0.140821	0.160133	SNIG
ENSG00000261584	ENSG00000204859	0.140814	0.160152	SNIG
ENSG00000261584	ENSG00000124827	0.140784	0.160244	SNIG
ENSG00000261584	ENSG00000184752	0.140748	0.16035	SNIG
ENSG00000261584	ENSG00000149609	0.140726	0.160418	SNIG
ENSG00000261584	ENSG00000137815	0.140712	0.16046	SNIG
ENSG00000261584	ENSG00000268350	0.140668	0.16059	SNIG
ENSG00000261584	ENSG00000100385	0.140624	0.160724	SNIG
ENSG00000261584	ENSG00000048544	0.140539	0.160979	SNIG
ENSG00000261584	ENSG00000166069	0.14053	0.161006	SNIG
ENSG00000261584	ENSG00000183034	0.140525	0.161022	SNIG
ENSG00000261584	ENSG00000285897	0.140479	0.161158	SNIG
ENSG00000261584	ENSG00000108375	0.140479	0.161158	SNIG
ENSG00000261584	ENSG00000064787	0.140438	0.161283	SNIG
ENSG00000261584	ENSG00000081320	0.140436	0.161289	SNIG
ENSG00000261584	ENSG00000134717	0.140424	0.161325	SNIG
ENSG00000261584	ENSG00000164949	0.140394	0.161417	SNIG
ENSG00000261584	ENSG00000111144	0.140345	0.161563	SNIG
ENSG00000261584	ENSG00000273991	0.140298	0.161705	SNIG
ENSG00000261584	ENSG00000274311	0.140298	0.161705	SNIG
ENSG00000261584	ENSG00000277414	0.140298	0.161705	SNIG
ENSG00000261584	ENSG00000278437	0.140298	0.161705	SNIG
ENSG00000261584	ENSG00000105609	0.140298	0.161705	SNIG
ENSG00000261584	ENSG00000250361	0.140268	0.161795	SNIG
ENSG00000261584	ENSG00000064547	0.14022	0.16194	SNIG
ENSG00000261584	ENSG00000180974	0.140172	0.162085	SNIG
ENSG00000261584	ENSG00000058668	0.140149	0.162157	SNIG
ENSG00000261584	ENSG00000130270	0.140116	0.162257	SNIG
ENSG00000261584	ENSG00000121680	0.140101	0.162301	SNIG
ENSG00000261584	ENSG00000172663	0.140096	0.162318	SNIG
ENSG00000261584	ENSG00000175984	0.14007	0.162396	SNIG
ENSG00000261584	ENSG00000158423	0.140049	0.162458	SNIG
ENSG00000261584	ENSG00000185972	0.140009	0.162579	SNIG
ENSG00000261584	ENSG00000100336	0.139992	0.162632	SNIG
ENSG00000261584	ENSG00000177191	0.13999	0.162636	SNIG
ENSG00000261584	ENSG00000054118	0.139894	0.16293	SNIG
ENSG00000261584	ENSG00000196757	0.139885	0.162956	SNIG
ENSG00000261584	ENSG00000279116	0.139852	0.163055	SNIG
ENSG00000261584	ENSG00000164168	0.139837	0.163102	SNIG
ENSG00000261584	ENSG00000128059	0.139744	0.163384	SNIG
ENSG00000261584	ENSG00000156194	0.139738	0.163404	SNIG
ENSG00000261584	ENSG00000148795	0.139731	0.163425	SNIG
ENSG00000261584	ENSG00000120833	0.139725	0.163443	SNIG
ENSG00000261584	ENSG00000178394	0.139699	0.163521	SNIG
ENSG00000261584	ENSG00000196497	0.139676	0.163591	SNIG
ENSG00000261584	ENSG00000285248	0.139676	0.163591	SNIG
ENSG00000261584	ENSG00000143149	0.139637	0.16371	SNIG
ENSG00000261584	ENSG00000135968	0.139617	0.16377	SNIG
ENSG00000261584	ENSG00000110876	0.139582	0.163879	SNIG
ENSG00000261584	ENSG00000132746	0.139574	0.163901	SNIG
ENSG00000261584	ENSG00000112759	0.139566	0.163926	SNIG
ENSG00000261584	ENSG00000130522	0.139555	0.163959	SNIG
ENSG00000261584	ENSG00000181195	0.139527	0.164046	SNIG
ENSG00000261584	ENSG00000133398	0.139491	0.164155	SNIG
ENSG00000261584	ENSG00000213390	0.139482	0.164183	SNIG
ENSG00000261584	ENSG00000164122	0.139366	0.164539	SNIG
ENSG00000261584	ENSG00000167895	0.139332	0.164642	SNIG
ENSG00000261584	ENSG00000168172	0.139315	0.164694	SNIG
ENSG00000261584	ENSG00000197217	0.139255	0.164878	SNIG
ENSG00000261584	ENSG00000080511	0.139252	0.164888	SNIG
ENSG00000261584	ENSG00000268500	0.139191	0.165073	SNIG
ENSG00000261584	ENSG00000198758	0.139167	0.165146	SNIG
ENSG00000261584	ENSG00000164099	0.139161	0.165167	SNIG
ENSG00000261584	ENSG00000120008	0.139155	0.165185	SNIG
ENSG00000261584	ENSG00000160808	0.139152	0.165192	SNIG
ENSG00000261584	ENSG00000211979	0.139131	0.165259	SNIG
ENSG00000261584	ENSG00000101076	0.139115	0.165307	SNIG
ENSG00000261584	ENSG00000124177	0.139096	0.165365	SNIG
ENSG00000261584	ENSG00000149294	0.139074	0.165434	SNIG
ENSG00000261584	ENSG00000214274	0.139071	0.165442	SNIG
ENSG00000261584	ENSG00000165244	0.139045	0.165521	SNIG
ENSG00000261584	ENSG00000100302	0.139033	0.165559	SNIG
ENSG00000261584	ENSG00000243566	0.139	0.165659	SNIG
ENSG00000261584	ENSG00000276184	0.139	0.165659	SNIG
ENSG00000261584	ENSG00000129657	0.138943	0.165834	SNIG
ENSG00000261584	ENSG00000176204	0.138936	0.165857	SNIG
ENSG00000261584	ENSG00000004975	0.138895	0.165984	SNIG
ENSG00000261584	ENSG00000169683	0.13884	0.166152	SNIG
ENSG00000261584	ENSG00000183454	0.138835	0.166168	SNIG
ENSG00000261584	ENSG00000122970	0.138825	0.166197	SNIG
ENSG00000261584	ENSG00000015133	0.138824	0.166201	SNIG
ENSG00000261584	ENSG00000179528	0.138812	0.166238	SNIG
ENSG00000261584	ENSG00000124257	0.138775	0.166354	SNIG
ENSG00000261584	ENSG00000189401	0.138766	0.166382	SNIG
ENSG00000261584	ENSG00000096746	0.138722	0.166518	SNIG
ENSG00000261584	ENSG00000060237	0.138706	0.166567	SNIG
ENSG00000261584	ENSG00000151353	0.138694	0.166603	SNIG
ENSG00000261584	ENSG00000173431	0.138685	0.166629	SNIG
ENSG00000261584	ENSG00000182575	0.138681	0.166644	SNIG
ENSG00000261584	ENSG00000180638	0.138627	0.166811	SNIG
ENSG00000261584	ENSG00000100139	0.138612	0.166856	SNIG
ENSG00000261584	ENSG00000153246	0.138611	0.16686	SNIG
ENSG00000261584	ENSG00000197321	0.138547	0.167058	SNIG
ENSG00000261584	ENSG00000012174	0.138543	0.167068	SNIG
ENSG00000261584	ENSG00000100883	0.138513	0.167163	SNIG
ENSG00000261584	ENSG00000100564	0.138511	0.167168	SNIG
ENSG00000261584	ENSG00000143252	0.138509	0.167173	SNIG
ENSG00000261584	ENSG00000168904	0.138497	0.167212	SNIG
ENSG00000261584	ENSG00000186431	0.138481	0.167262	SNIG
ENSG00000261584	ENSG00000273738	0.138481	0.167262	SNIG
ENSG00000261584	ENSG00000274580	0.138481	0.167262	SNIG
ENSG00000261584	ENSG00000275136	0.138481	0.167262	SNIG
ENSG00000261584	ENSG00000275269	0.138481	0.167262	SNIG
ENSG00000261584	ENSG00000275564	0.138481	0.167262	SNIG
ENSG00000261584	ENSG00000275970	0.138481	0.167262	SNIG
ENSG00000261584	ENSG00000276858	0.138481	0.167262	SNIG
ENSG00000261584	ENSG00000276985	0.138481	0.167262	SNIG
ENSG00000261584	ENSG00000278415	0.138481	0.167262	SNIG
ENSG00000261584	ENSG00000283750	0.138481	0.167262	SNIG
ENSG00000261584	ENSG00000283953	0.138481	0.167262	SNIG
ENSG00000261584	ENSG00000284004	0.138481	0.167262	SNIG
ENSG00000261584	ENSG00000284061	0.138481	0.167262	SNIG
ENSG00000261584	ENSG00000284245	0.138481	0.167262	SNIG
ENSG00000261584	ENSG00000185670	0.138476	0.167277	SNIG
ENSG00000261584	ENSG00000150873	0.13845	0.167356	SNIG
ENSG00000261584	ENSG00000142611	0.138421	0.167446	SNIG
ENSG00000261584	ENSG00000005073	0.13841	0.167482	SNIG
ENSG00000261584	ENSG00000135740	0.138349	0.16767	SNIG
ENSG00000261584	ENSG00000162191	0.138323	0.167752	SNIG
ENSG00000261584	ENSG00000185821	0.138277	0.167894	SNIG
ENSG00000261584	ENSG00000185513	0.138235	0.168024	SNIG
ENSG00000261584	ENSG00000288000	0.138235	0.168024	SNIG
ENSG00000261584	ENSG00000081307	0.138186	0.168175	SNIG
ENSG00000261584	ENSG00000106305	0.13816	0.168256	SNIG
ENSG00000261584	ENSG00000121807	0.138146	0.168302	SNIG
ENSG00000261584	ENSG00000137878	0.138136	0.168333	SNIG
ENSG00000261584	ENSG00000165046	0.138129	0.168353	SNIG
ENSG00000261584	ENSG00000262635	0.138098	0.168449	SNIG
ENSG00000261584	ENSG00000151790	0.138098	0.168449	SNIG
ENSG00000261584	ENSG00000177666	0.138047	0.168608	SNIG
ENSG00000261584	ENSG00000162434	0.13802	0.168693	SNIG
ENSG00000261584	ENSG00000276045	0.138015	0.168709	SNIG
ENSG00000261584	ENSG00000169314	0.138011	0.168722	SNIG
ENSG00000261584	ENSG00000273579	0.138011	0.168722	SNIG
ENSG00000261584	ENSG00000205758	0.137974	0.168836	SNIG
ENSG00000261584	ENSG00000112246	0.137968	0.168855	SNIG
ENSG00000261584	ENSG00000171812	0.137958	0.168887	SNIG
ENSG00000261584	ENSG00000188612	0.1379	0.169068	SNIG
ENSG00000261584	ENSG00000169877	0.137891	0.169095	SNIG
ENSG00000261584	ENSG00000160180	0.137851	0.169219	SNIG
ENSG00000261584	ENSG00000172460	0.137827	0.169295	SNIG
ENSG00000261584	ENSG00000283070	0.137827	0.169295	SNIG
ENSG00000261584	ENSG00000148341	0.137813	0.16934	SNIG
ENSG00000261584	ENSG00000108405	0.1378	0.169379	SNIG
ENSG00000261584	ENSG00000150593	0.137779	0.169444	SNIG
ENSG00000261584	ENSG00000069956	0.137761	0.169502	SNIG
ENSG00000261584	ENSG00000138778	0.137756	0.169516	SNIG
ENSG00000261584	ENSG00000118898	0.137705	0.169675	SNIG
ENSG00000261584	ENSG00000143167	0.137676	0.169766	SNIG
ENSG00000261584	ENSG00000137154	0.137648	0.169856	SNIG
ENSG00000261584	ENSG00000182606	0.137647	0.169859	SNIG
ENSG00000261584	ENSG00000183801	0.137533	0.170214	SNIG
ENSG00000261584	ENSG00000182704	0.137528	0.17023	SNIG
ENSG00000261584	ENSG00000114354	0.137504	0.170305	SNIG
ENSG00000261584	ENSG00000091536	0.137417	0.170578	SNIG
ENSG00000261584	ENSG00000160094	0.137368	0.170735	SNIG
ENSG00000261584	ENSG00000126351	0.137305	0.170931	SNIG
ENSG00000261584	ENSG00000189433	0.137305	0.170932	SNIG
ENSG00000261584	ENSG00000175893	0.137293	0.170971	SNIG
ENSG00000261584	ENSG00000206478	0.13724	0.171136	SNIG
ENSG00000261584	ENSG00000227231	0.13724	0.171136	SNIG
ENSG00000261584	ENSG00000230128	0.13724	0.171136	SNIG
ENSG00000261584	ENSG00000235030	0.13724	0.171136	SNIG
ENSG00000261584	ENSG00000237155	0.13724	0.171136	SNIG
ENSG00000261584	ENSG00000137331	0.13724	0.171136	SNIG
ENSG00000261584	ENSG00000185313	0.137227	0.171178	SNIG
ENSG00000261584	ENSG00000151743	0.137194	0.171281	SNIG
ENSG00000261584	ENSG00000164175	0.137176	0.171338	SNIG
ENSG00000261584	ENSG00000281919	0.137176	0.171338	SNIG
ENSG00000261584	ENSG00000164855	0.137176	0.171339	SNIG
ENSG00000261584	ENSG00000124812	0.13717	0.171358	SNIG
ENSG00000261584	ENSG00000143921	0.137165	0.171372	SNIG
ENSG00000261584	ENSG00000161618	0.137158	0.171393	SNIG
ENSG00000261584	ENSG00000085552	0.137152	0.171414	SNIG
ENSG00000261584	ENSG00000149547	0.137114	0.171532	SNIG
ENSG00000261584	ENSG00000176732	0.137096	0.171589	SNIG
ENSG00000261584	ENSG00000264424	0.137056	0.171715	SNIG
ENSG00000261584	ENSG00000100290	0.137052	0.171727	SNIG
ENSG00000261584	ENSG00000133661	0.137052	0.171729	SNIG
ENSG00000261584	ENSG00000110484	0.137033	0.171789	SNIG
ENSG00000261584	ENSG00000141378	0.137033	0.171789	SNIG
ENSG00000261584	ENSG00000105726	0.137029	0.1718	SNIG
ENSG00000261584	ENSG00000006715	0.137024	0.171818	SNIG
ENSG00000261584	ENSG00000132972	0.13701	0.17186	SNIG
ENSG00000261584	ENSG00000124429	0.137007	0.171872	SNIG
ENSG00000261584	ENSG00000160191	0.136974	0.171975	SNIG
ENSG00000261584	ENSG00000138821	0.136968	0.171995	SNIG
ENSG00000261584	ENSG00000123095	0.136964	0.172007	SNIG
ENSG00000261584	ENSG00000184619	0.136944	0.172069	SNIG
ENSG00000261584	ENSG00000185873	0.13694	0.172081	SNIG
ENSG00000261584	ENSG00000070814	0.136896	0.172222	SNIG
ENSG00000261584	ENSG00000134343	0.136888	0.172246	SNIG
ENSG00000261584	ENSG00000288149	0.136864	0.172322	SNIG
ENSG00000261584	ENSG00000149043	0.136864	0.172322	SNIG
ENSG00000261584	ENSG00000165973	0.136862	0.172331	SNIG
ENSG00000261584	ENSG00000165409	0.136848	0.172373	SNIG
ENSG00000261584	ENSG00000275385	0.136832	0.172424	SNIG
ENSG00000261584	ENSG00000278006	0.136832	0.172424	SNIG
ENSG00000261584	ENSG00000278167	0.136832	0.172424	SNIG
ENSG00000261584	ENSG00000182583	0.13682	0.172463	SNIG
ENSG00000261584	ENSG00000159579	0.136775	0.172605	SNIG
ENSG00000261584	ENSG00000151882	0.136762	0.172647	SNIG
ENSG00000261584	ENSG00000148337	0.136704	0.172831	SNIG
ENSG00000261584	ENSG00000206395	0.13661	0.173127	SNIG
ENSG00000261584	ENSG00000213722	0.13661	0.173127	SNIG
ENSG00000261584	ENSG00000225635	0.13661	0.173127	SNIG
ENSG00000261584	ENSG00000226634	0.13661	0.173127	SNIG
ENSG00000261584	ENSG00000227317	0.13661	0.173127	SNIG
ENSG00000261584	ENSG00000228128	0.13661	0.173127	SNIG
ENSG00000261584	ENSG00000233076	0.13661	0.173127	SNIG
ENSG00000261584	ENSG00000204421	0.136599	0.173165	SNIG
ENSG00000261584	ENSG00000206398	0.136599	0.173165	SNIG
ENSG00000261584	ENSG00000228250	0.136599	0.173165	SNIG
ENSG00000261584	ENSG00000228859	0.136599	0.173165	SNIG
ENSG00000261584	ENSG00000235452	0.136599	0.173165	SNIG
ENSG00000261584	ENSG00000235925	0.136599	0.173165	SNIG
ENSG00000261584	ENSG00000236183	0.136599	0.173165	SNIG
ENSG00000261584	ENSG00000178078	0.136575	0.173241	SNIG
ENSG00000261584	ENSG00000117632	0.136563	0.173277	SNIG
ENSG00000261584	ENSG00000108590	0.136512	0.173441	SNIG
ENSG00000261584	ENSG00000196932	0.136369	0.173894	SNIG
ENSG00000261584	ENSG00000116717	0.13634	0.173986	SNIG
ENSG00000261584	ENSG00000115233	0.136335	0.174004	SNIG
ENSG00000261584	ENSG00000171617	0.136312	0.174077	SNIG
ENSG00000261584	ENSG00000023318	0.136289	0.174151	SNIG
ENSG00000261584	ENSG00000197992	0.136276	0.17419	SNIG
ENSG00000261584	ENSG00000171403	0.136264	0.174231	SNIG
ENSG00000261584	ENSG00000111319	0.136256	0.174255	SNIG
ENSG00000261584	ENSG00000112081	0.136186	0.17448	SNIG
ENSG00000261584	ENSG00000131653	0.136184	0.174484	SNIG
ENSG00000261584	ENSG00000273045	0.136167	0.174538	SNIG
ENSG00000261584	ENSG00000106511	0.136118	0.174695	SNIG
ENSG00000261584	ENSG00000240563	0.13609	0.174785	SNIG
ENSG00000261584	ENSG00000005513	0.136068	0.174855	SNIG
ENSG00000261584	ENSG00000122574	0.136038	0.174953	SNIG
ENSG00000261584	ENSG00000143469	0.136034	0.174966	SNIG
ENSG00000261584	ENSG00000138696	0.136034	0.174966	SNIG
ENSG00000261584	ENSG00000167191	0.136033	0.174968	SNIG
ENSG00000261584	ENSG00000273992	0.136012	0.175034	SNIG
ENSG00000261584	ENSG00000274638	0.136012	0.175034	SNIG
ENSG00000261584	ENSG00000275082	0.136012	0.175034	SNIG
ENSG00000261584	ENSG00000275399	0.136012	0.175034	SNIG
ENSG00000261584	ENSG00000275796	0.136012	0.175034	SNIG
ENSG00000261584	ENSG00000275843	0.136012	0.175034	SNIG
ENSG00000261584	ENSG00000277060	0.136012	0.175034	SNIG
ENSG00000261584	ENSG00000278682	0.136012	0.175034	SNIG
ENSG00000261584	ENSG00000278789	0.136012	0.175034	SNIG
ENSG00000261584	ENSG00000022556	0.136012	0.175034	SNIG
ENSG00000261584	ENSG00000149313	0.135978	0.175145	SNIG
ENSG00000261584	ENSG00000091527	0.135954	0.17522	SNIG
ENSG00000261584	ENSG00000151414	0.135832	0.175614	SNIG
ENSG00000261584	ENSG00000180198	0.135821	0.175647	SNIG
ENSG00000261584	ENSG00000204370	0.135802	0.175709	SNIG
ENSG00000261584	ENSG00000102683	0.135787	0.175758	SNIG
ENSG00000261584	ENSG00000051382	0.135774	0.175799	SNIG
ENSG00000261584	ENSG00000167641	0.135746	0.175888	SNIG
ENSG00000261584	ENSG00000079101	0.135704	0.176024	SNIG
ENSG00000261584	ENSG00000143479	0.135632	0.176254	SNIG
ENSG00000261584	ENSG00000168209	0.135628	0.176269	SNIG
ENSG00000261584	ENSG00000204642	0.135607	0.176336	SNIG
ENSG00000261584	ENSG00000206509	0.135607	0.176336	SNIG
ENSG00000261584	ENSG00000229698	0.135607	0.176336	SNIG
ENSG00000261584	ENSG00000234487	0.135607	0.176336	SNIG
ENSG00000261584	ENSG00000235220	0.135607	0.176336	SNIG
ENSG00000261584	ENSG00000237508	0.135607	0.176336	SNIG
ENSG00000261584	ENSG00000137403	0.135607	0.176336	SNIG
ENSG00000261584	ENSG00000185448	0.135606	0.176338	SNIG
ENSG00000261584	ENSG00000075188	0.13555	0.176518	SNIG
ENSG00000261584	ENSG00000115687	0.135549	0.176522	SNIG
ENSG00000261584	ENSG00000153006	0.135533	0.176575	SNIG
ENSG00000261584	ENSG00000127528	0.135518	0.176622	SNIG
ENSG00000261584	ENSG00000174697	0.135501	0.176676	SNIG
ENSG00000261584	ENSG00000166337	0.135453	0.176831	SNIG
ENSG00000261584	ENSG00000166340	0.135448	0.176847	SNIG
ENSG00000261584	ENSG00000147475	0.135437	0.176882	SNIG
ENSG00000261584	ENSG00000152784	0.13541	0.176969	SNIG
ENSG00000261584	ENSG00000101203	0.135408	0.176977	SNIG
ENSG00000261584	ENSG00000196683	0.135397	0.177012	SNIG
ENSG00000261584	ENSG00000105329	0.135381	0.177065	SNIG
ENSG00000261584	ENSG00000100522	0.135355	0.177149	SNIG
ENSG00000261584	ENSG00000101470	0.135274	0.177411	SNIG
ENSG00000261584	ENSG00000129910	0.135221	0.177582	SNIG
ENSG00000261584	ENSG00000156463	0.135193	0.177673	SNIG
ENSG00000261584	ENSG00000054598	0.135165	0.177763	SNIG
ENSG00000261584	ENSG00000186141	0.135157	0.17779	SNIG
ENSG00000261584	ENSG00000170948	0.135123	0.1779	SNIG
ENSG00000261584	ENSG00000177238	0.135114	0.177927	SNIG
ENSG00000261584	ENSG00000175065	0.135109	0.177942	SNIG
ENSG00000261584	ENSG00000173890	0.135061	0.178099	SNIG
ENSG00000261584	ENSG00000196547	0.135053	0.178125	SNIG
ENSG00000261584	ENSG00000171872	0.135014	0.178253	SNIG
ENSG00000261584	ENSG00000101161	0.135005	0.17828	SNIG
ENSG00000261584	ENSG00000134028	0.13499	0.17833	SNIG
ENSG00000261584	ENSG00000211787	0.134955	0.178442	SNIG
ENSG00000261584	ENSG00000141977	0.134952	0.178452	SNIG
ENSG00000261584	ENSG00000256870	0.134929	0.178529	SNIG
ENSG00000261584	ENSG00000262217	0.134929	0.178529	SNIG
ENSG00000261584	ENSG00000171045	0.134907	0.178598	SNIG
ENSG00000261584	ENSG00000148584	0.1349	0.178622	SNIG
ENSG00000261584	ENSG00000140612	0.134879	0.17869	SNIG
ENSG00000261584	ENSG00000143278	0.134848	0.17879	SNIG
ENSG00000261584	ENSG00000102804	0.134828	0.178857	SNIG
ENSG00000261584	ENSG00000111602	0.134794	0.178966	SNIG
ENSG00000261584	ENSG00000008277	0.134789	0.178984	SNIG
ENSG00000261584	ENSG00000041982	0.134769	0.17905	SNIG
ENSG00000261584	ENSG00000148677	0.134745	0.179128	SNIG
ENSG00000261584	ENSG00000122223	0.134705	0.179257	SNIG
ENSG00000261584	ENSG00000125731	0.134695	0.179288	SNIG
ENSG00000261584	ENSG00000137103	0.13466	0.179404	SNIG
ENSG00000261584	ENSG00000121075	0.134638	0.179474	SNIG
ENSG00000261584	ENSG00000141510	0.134621	0.179532	SNIG
ENSG00000261584	ENSG00000108175	0.134594	0.179618	SNIG
ENSG00000261584	ENSG00000101294	0.134576	0.179676	SNIG
ENSG00000261584	ENSG00000184557	0.134555	0.179745	SNIG
ENSG00000261584	ENSG00000124207	0.134528	0.179834	SNIG
ENSG00000261584	ENSG00000211872	0.134509	0.179897	SNIG
ENSG00000261584	ENSG00000164253	0.134495	0.179942	SNIG
ENSG00000261584	ENSG00000110057	0.134492	0.17995	SNIG
ENSG00000261584	ENSG00000166828	0.134476	0.180004	SNIG
ENSG00000261584	ENSG00000177082	0.134431	0.180152	SNIG
ENSG00000261584	ENSG00000121879	0.134427	0.180163	SNIG
ENSG00000261584	ENSG00000147570	0.134427	0.180165	SNIG
ENSG00000261584	ENSG00000198492	0.134359	0.180386	SNIG
ENSG00000261584	ENSG00000135413	0.134353	0.180407	SNIG
ENSG00000261584	ENSG00000138081	0.134334	0.180469	SNIG
ENSG00000261584	ENSG00000149806	0.134332	0.180474	SNIG
ENSG00000261584	ENSG00000121350	0.134278	0.180651	SNIG
ENSG00000261584	ENSG00000187325	0.134256	0.180725	SNIG
ENSG00000261584	ENSG00000143373	0.134226	0.180821	SNIG
ENSG00000261584	ENSG00000229117	0.134181	0.180969	SNIG
ENSG00000261584	ENSG00000058729	0.134172	0.180999	SNIG
ENSG00000261584	ENSG00000129159	0.134133	0.181129	SNIG
ENSG00000261584	ENSG00000172867	0.134109	0.181205	SNIG
ENSG00000261584	ENSG00000130741	0.134088	0.181276	SNIG
ENSG00000261584	ENSG00000122778	0.134068	0.181339	SNIG
ENSG00000261584	ENSG00000134910	0.13405	0.1814	SNIG
ENSG00000261584	ENSG00000087206	0.134048	0.181406	SNIG
ENSG00000261584	ENSG00000171489	0.134047	0.181411	SNIG
ENSG00000261584	ENSG00000137203	0.133988	0.181605	SNIG
ENSG00000261584	ENSG00000148187	0.13396	0.181694	SNIG
ENSG00000261584	ENSG00000166535	0.13391	0.181861	SNIG
ENSG00000261584	ENSG00000171794	0.133891	0.181922	SNIG
ENSG00000261584	ENSG00000121749	0.133839	0.182094	SNIG
ENSG00000261584	ENSG00000213420	0.133839	0.182095	SNIG
ENSG00000261584	ENSG00000130167	0.133833	0.182113	SNIG
ENSG00000261584	ENSG00000161980	0.133827	0.182134	SNIG
ENSG00000261584	ENSG00000090989	0.133802	0.182216	SNIG
ENSG00000261584	ENSG00000053900	0.133731	0.18245	SNIG
ENSG00000261584	ENSG00000204310	0.133698	0.182558	SNIG
ENSG00000261584	ENSG00000206324	0.133698	0.182558	SNIG
ENSG00000261584	ENSG00000226467	0.133698	0.182558	SNIG
ENSG00000261584	ENSG00000227642	0.133698	0.182558	SNIG
ENSG00000261584	ENSG00000228892	0.133698	0.182558	SNIG
ENSG00000261584	ENSG00000235758	0.133698	0.182558	SNIG
ENSG00000261584	ENSG00000236873	0.133698	0.182558	SNIG
ENSG00000261584	ENSG00000100441	0.133674	0.182639	SNIG
ENSG00000261584	ENSG00000189139	0.133669	0.182655	SNIG
ENSG00000261584	ENSG00000180287	0.133614	0.182836	SNIG
ENSG00000261584	ENSG00000196652	0.133592	0.182911	SNIG
ENSG00000261584	ENSG00000120539	0.133591	0.182914	SNIG
ENSG00000261584	ENSG00000183160	0.133573	0.182973	SNIG
ENSG00000261584	ENSG00000181004	0.133558	0.183022	SNIG
ENSG00000261584	ENSG00000011083	0.133532	0.183107	SNIG
ENSG00000261584	ENSG00000110777	0.133516	0.18316	SNIG
ENSG00000261584	ENSG00000038210	0.133501	0.18321	SNIG
ENSG00000261584	ENSG00000180089	0.133428	0.183451	SNIG
ENSG00000261584	ENSG00000144554	0.133418	0.183484	SNIG
ENSG00000261584	ENSG00000131069	0.133407	0.183522	SNIG
ENSG00000261584	ENSG00000138083	0.133406	0.183526	SNIG
ENSG00000261584	ENSG00000284936	0.133405	0.183529	SNIG
ENSG00000261584	ENSG00000111843	0.133405	0.183529	SNIG
ENSG00000261584	ENSG00000002822	0.133391	0.183575	SNIG
ENSG00000261584	ENSG00000134321	0.13339	0.183577	SNIG
ENSG00000261584	ENSG00000153933	0.133355	0.183694	SNIG
ENSG00000261584	ENSG00000120696	0.133336	0.183758	SNIG
ENSG00000261584	ENSG00000205496	0.133332	0.183771	SNIG
ENSG00000261584	ENSG00000057935	0.133316	0.183823	SNIG
ENSG00000261584	ENSG00000163138	0.133313	0.183835	SNIG
ENSG00000261584	ENSG00000151577	0.133292	0.183903	SNIG
ENSG00000261584	ENSG00000187758	0.133265	0.183992	SNIG
ENSG00000261584	ENSG00000164078	0.133264	0.183995	SNIG
ENSG00000261584	ENSG00000090470	0.133173	0.184299	SNIG
ENSG00000261584	ENSG00000088992	0.133157	0.184351	SNIG
ENSG00000261584	ENSG00000111701	0.133152	0.184367	SNIG
ENSG00000261584	ENSG00000113303	0.133152	0.18437	SNIG
ENSG00000261584	ENSG00000155034	0.133124	0.184463	SNIG
ENSG00000261584	ENSG00000142599	0.133066	0.184655	SNIG
ENSG00000261584	ENSG00000163606	0.133013	0.184831	SNIG
ENSG00000261584	ENSG00000171136	0.132921	0.185137	SNIG
ENSG00000261584	ENSG00000288474	0.132921	0.185137	SNIG
ENSG00000261584	ENSG00000244537	0.13292	0.185142	SNIG
ENSG00000261584	ENSG00000184787	0.132906	0.185189	SNIG
ENSG00000261584	ENSG00000009954	0.132901	0.185204	SNIG
ENSG00000261584	ENSG00000198398	0.132891	0.185236	SNIG
ENSG00000261584	ENSG00000157470	0.132868	0.185314	SNIG
ENSG00000261584	ENSG00000136527	0.132846	0.185387	SNIG
ENSG00000261584	ENSG00000150681	0.132844	0.185396	SNIG
ENSG00000261584	ENSG00000171903	0.132825	0.18546	SNIG
ENSG00000261584	ENSG00000122735	0.132823	0.185464	SNIG
ENSG00000261584	ENSG00000067048	0.132816	0.185489	SNIG
ENSG00000261584	ENSG00000165810	0.132792	0.185568	SNIG
ENSG00000261584	ENSG00000063244	0.132783	0.185598	SNIG
ENSG00000261584	ENSG00000104313	0.132727	0.185787	SNIG
ENSG00000261584	ENSG00000171517	0.132678	0.185949	SNIG
ENSG00000261584	ENSG00000172380	0.132632	0.186104	SNIG
ENSG00000261584	ENSG00000140948	0.132586	0.186256	SNIG
ENSG00000261584	ENSG00000221977	0.132585	0.186263	SNIG
ENSG00000261584	ENSG00000107521	0.132581	0.186274	SNIG
ENSG00000261584	ENSG00000157224	0.132503	0.186538	SNIG
ENSG00000261584	ENSG00000161944	0.132498	0.186552	SNIG
ENSG00000261584	ENSG00000184471	0.132487	0.18659	SNIG
ENSG00000261584	ENSG00000177189	0.132462	0.186672	SNIG
ENSG00000261584	ENSG00000111783	0.13245	0.186716	SNIG
ENSG00000261584	ENSG00000164663	0.132434	0.186768	SNIG
ENSG00000261584	ENSG00000140015	0.132414	0.186834	SNIG
ENSG00000261584	ENSG00000168589	0.132391	0.186913	SNIG
ENSG00000261584	ENSG00000173218	0.132359	0.187021	SNIG
ENSG00000261584	ENSG00000135900	0.132332	0.187111	SNIG
ENSG00000261584	ENSG00000139714	0.132315	0.187166	SNIG
ENSG00000261584	ENSG00000078589	0.132308	0.187191	SNIG
ENSG00000261584	ENSG00000103707	0.132296	0.18723	SNIG
ENSG00000261584	ENSG00000083635	0.132287	0.187263	SNIG
ENSG00000261584	ENSG00000166415	0.132273	0.187307	SNIG
ENSG00000261584	ENSG00000263309	0.132272	0.187313	SNIG
ENSG00000261584	ENSG00000108244	0.132272	0.187313	SNIG
ENSG00000261584	ENSG00000196772	0.132259	0.187357	SNIG
ENSG00000261584	ENSG00000138777	0.132229	0.187457	SNIG
ENSG00000261584	ENSG00000103275	0.132174	0.187641	SNIG
ENSG00000261584	ENSG00000283539	0.132153	0.187714	SNIG
ENSG00000261584	ENSG00000100312	0.132153	0.187714	SNIG
ENSG00000261584	ENSG00000139291	0.132112	0.187851	SNIG
ENSG00000261584	ENSG00000139910	0.132107	0.187869	SNIG
ENSG00000261584	ENSG00000129221	0.132089	0.187929	SNIG
ENSG00000261584	ENSG00000165215	0.132074	0.187979	SNIG
ENSG00000261584	ENSG00000124003	0.13206	0.188026	SNIG
ENSG00000261584	ENSG00000196778	0.132036	0.188107	SNIG
ENSG00000261584	ENSG00000158552	0.131997	0.188238	SNIG
ENSG00000261584	ENSG00000182326	0.131972	0.188323	SNIG
ENSG00000261584	ENSG00000144331	0.13197	0.188328	SNIG
ENSG00000261584	ENSG00000183770	0.131939	0.188436	SNIG
ENSG00000261584	ENSG00000233382	0.131933	0.188456	SNIG
ENSG00000261584	ENSG00000140285	0.131817	0.188848	SNIG
ENSG00000261584	ENSG00000151327	0.131797	0.188915	SNIG
ENSG00000261584	ENSG00000144852	0.131763	0.18903	SNIG
ENSG00000261584	ENSG00000066405	0.131731	0.189138	SNIG
ENSG00000261584	ENSG00000148459	0.131713	0.189201	SNIG
ENSG00000261584	ENSG00000142173	0.131657	0.18939	SNIG
ENSG00000261584	ENSG00000133740	0.131657	0.189391	SNIG
ENSG00000261584	ENSG00000153347	0.131627	0.189491	SNIG
ENSG00000261584	ENSG00000135636	0.131558	0.189725	SNIG
ENSG00000261584	ENSG00000165322	0.131521	0.189852	SNIG
ENSG00000261584	ENSG00000105428	0.131511	0.189884	SNIG
ENSG00000261584	ENSG00000138669	0.1315	0.189921	SNIG
ENSG00000261584	ENSG00000180483	0.131424	0.19018	SNIG
ENSG00000261584	ENSG00000144355	0.131423	0.190184	SNIG
ENSG00000261584	ENSG00000134013	0.131399	0.190267	SNIG
ENSG00000261584	ENSG00000121621	0.131375	0.190348	SNIG
ENSG00000261584	ENSG00000115993	0.131371	0.190362	SNIG
ENSG00000261584	ENSG00000109182	0.13137	0.190366	SNIG
ENSG00000261584	ENSG00000104903	0.131355	0.190417	SNIG
ENSG00000261584	ENSG00000104859	0.131352	0.190427	SNIG
ENSG00000261584	ENSG00000117543	0.131339	0.19047	SNIG
ENSG00000261584	ENSG00000100815	0.131329	0.190504	SNIG
ENSG00000261584	ENSG00000178772	0.131318	0.190542	SNIG
ENSG00000261584	ENSG00000175213	0.131306	0.190582	SNIG
ENSG00000261584	ENSG00000128602	0.131306	0.190583	SNIG
ENSG00000261584	ENSG00000170262	0.131286	0.190649	SNIG
ENSG00000261584	ENSG00000142025	0.13128	0.190671	SNIG
ENSG00000261584	ENSG00000164093	0.131266	0.190718	SNIG
ENSG00000261584	ENSG00000170890	0.131262	0.190732	SNIG
ENSG00000261584	ENSG00000100558	0.131258	0.190746	SNIG
ENSG00000261584	ENSG00000185385	0.131248	0.190782	SNIG
ENSG00000261584	ENSG00000174914	0.131234	0.190829	SNIG
ENSG00000261584	ENSG00000261958	0.131234	0.190829	SNIG
ENSG00000261584	ENSG00000288210	0.131223	0.190864	SNIG
ENSG00000261584	ENSG00000105011	0.131223	0.190864	SNIG
ENSG00000261584	ENSG00000077274	0.131203	0.190935	SNIG
ENSG00000261584	ENSG00000205409	0.131195	0.190961	SNIG
ENSG00000261584	ENSG00000145781	0.131174	0.191034	SNIG
ENSG00000261584	ENSG00000105559	0.131157	0.191091	SNIG
ENSG00000261584	ENSG00000197555	0.131135	0.191165	SNIG
ENSG00000261584	ENSG00000152818	0.131132	0.191176	SNIG
ENSG00000261584	ENSG00000165929	0.131128	0.19119	SNIG
ENSG00000261584	ENSG00000276776	0.131128	0.19119	SNIG
ENSG00000261584	ENSG00000197467	0.131097	0.191296	SNIG
ENSG00000261584	ENSG00000186480	0.131091	0.191316	SNIG
ENSG00000261584	ENSG00000112655	0.131088	0.191325	SNIG
ENSG00000261584	ENSG00000168582	0.131046	0.19147	SNIG
ENSG00000261584	ENSG00000142534	0.131032	0.191516	SNIG
ENSG00000261584	ENSG00000088766	0.131021	0.191553	SNIG
ENSG00000261584	ENSG00000188133	0.131004	0.191612	SNIG
ENSG00000261584	ENSG00000102054	0.130949	0.1918	SNIG
ENSG00000261584	ENSG00000174132	0.130943	0.191823	SNIG
ENSG00000261584	ENSG00000103657	0.130941	0.191828	SNIG
ENSG00000261584	ENSG00000137561	0.130934	0.191853	SNIG
ENSG00000261584	ENSG00000184330	0.130911	0.19193	SNIG
ENSG00000261584	ENSG00000176177	0.130864	0.192091	SNIG
ENSG00000261584	ENSG00000186908	0.130856	0.192122	SNIG
ENSG00000261584	ENSG00000166035	0.130843	0.192164	SNIG
ENSG00000261584	ENSG00000108846	0.130833	0.1922	SNIG
ENSG00000261584	ENSG00000138311	0.130804	0.192298	SNIG
ENSG00000261584	ENSG00000204692	0.130779	0.192383	SNIG
ENSG00000261584	ENSG00000224487	0.130779	0.192383	SNIG
ENSG00000261584	ENSG00000229181	0.130779	0.192383	SNIG
ENSG00000261584	ENSG00000242022	0.130779	0.192383	SNIG
ENSG00000261584	ENSG00000250364	0.130779	0.192383	SNIG
ENSG00000261584	ENSG00000251394	0.130779	0.192383	SNIG
ENSG00000261584	ENSG00000112462	0.130779	0.192383	SNIG
ENSG00000261584	ENSG00000179873	0.130778	0.192388	SNIG
ENSG00000261584	ENSG00000130304	0.13077	0.192413	SNIG
ENSG00000261584	ENSG00000197471	0.130765	0.192432	SNIG
ENSG00000261584	ENSG00000184502	0.130761	0.192445	SNIG
ENSG00000261584	ENSG00000115648	0.130733	0.192543	SNIG
ENSG00000261584	ENSG00000166634	0.130732	0.192544	SNIG
ENSG00000261584	ENSG00000204271	0.130659	0.192795	SNIG
ENSG00000261584	ENSG00000129353	0.130657	0.192804	SNIG
ENSG00000261584	ENSG00000113100	0.130644	0.192848	SNIG
ENSG00000261584	ENSG00000198626	0.13058	0.193068	SNIG
ENSG00000261584	ENSG00000167910	0.130557	0.193146	SNIG
ENSG00000261584	ENSG00000108342	0.130534	0.193224	SNIG
ENSG00000261584	ENSG00000184194	0.130525	0.193257	SNIG
ENSG00000261584	ENSG00000149218	0.13047	0.193445	SNIG
ENSG00000261584	ENSG00000131931	0.130431	0.193582	SNIG
ENSG00000261584	ENSG00000126856	0.130409	0.193655	SNIG
ENSG00000261584	ENSG00000118707	0.130395	0.193704	SNIG
ENSG00000261584	ENSG00000151005	0.130345	0.193878	SNIG
ENSG00000261584	ENSG00000096264	0.130338	0.193899	SNIG
ENSG00000261584	ENSG00000163794	0.130303	0.194022	SNIG
ENSG00000261584	ENSG00000174307	0.130292	0.19406	SNIG
ENSG00000261584	ENSG00000198947	0.130259	0.194175	SNIG
ENSG00000261584	ENSG00000129187	0.130238	0.194247	SNIG
ENSG00000261584	ENSG00000166589	0.130208	0.194349	SNIG
ENSG00000261584	ENSG00000091986	0.130198	0.194383	SNIG
ENSG00000261584	ENSG00000162599	0.130188	0.194419	SNIG
ENSG00000261584	ENSG00000167825	0.130158	0.194522	SNIG
ENSG00000261584	ENSG00000141428	0.130154	0.194535	SNIG
ENSG00000261584	ENSG00000148604	0.130113	0.194678	SNIG
ENSG00000261584	ENSG00000162493	0.130109	0.194693	SNIG
ENSG00000261584	ENSG00000257017	0.130107	0.194698	SNIG
ENSG00000261584	ENSG00000104889	0.130098	0.194729	SNIG
ENSG00000261584	ENSG00000103546	0.130072	0.19482	SNIG
ENSG00000261584	ENSG00000234616	0.130036	0.194944	SNIG
ENSG00000261584	ENSG00000221938	0.130021	0.194997	SNIG
ENSG00000261584	ENSG00000284891	0.130021	0.194997	SNIG
ENSG00000261584	ENSG00000163738	0.129964	0.195195	SNIG
ENSG00000261584	ENSG00000169040	0.129951	0.195239	SNIG
ENSG00000261584	ENSG00000275396	0.129951	0.195239	SNIG
ENSG00000261584	ENSG00000280840	0.129951	0.195239	SNIG
ENSG00000261584	ENSG00000160867	0.129919	0.19535	SNIG
ENSG00000261584	ENSG00000123358	0.129836	0.195638	SNIG
ENSG00000261584	ENSG00000011590	0.129827	0.195669	SNIG
ENSG00000261584	ENSG00000156284	0.129818	0.195701	SNIG
ENSG00000261584	ENSG00000163352	0.129799	0.195766	SNIG
ENSG00000261584	ENSG00000138162	0.129773	0.195857	SNIG
ENSG00000261584	ENSG00000132297	0.12976	0.195903	SNIG
ENSG00000261584	ENSG00000274102	0.129735	0.195988	SNIG
ENSG00000261584	ENSG00000288194	0.129735	0.195988	SNIG
ENSG00000261584	ENSG00000184351	0.129707	0.196086	SNIG
ENSG00000261584	ENSG00000258713	0.129691	0.19614	SNIG
ENSG00000261584	ENSG00000198925	0.129678	0.196186	SNIG
ENSG00000261584	ENSG00000178053	0.129645	0.196303	SNIG
ENSG00000261584	ENSG00000107957	0.129642	0.196313	SNIG
ENSG00000261584	ENSG00000196313	0.129633	0.196345	SNIG
ENSG00000261584	ENSG00000182979	0.129619	0.196394	SNIG
ENSG00000261584	ENSG00000178386	0.129612	0.196416	SNIG
ENSG00000261584	ENSG00000146411	0.129609	0.196426	SNIG
ENSG00000261584	ENSG00000162607	0.129593	0.196484	SNIG
ENSG00000261584	ENSG00000125637	0.12959	0.196493	SNIG
ENSG00000261584	ENSG00000076344	0.129581	0.196524	SNIG
ENSG00000261584	ENSG00000140326	0.129506	0.196787	SNIG
ENSG00000261584	ENSG00000162222	0.129488	0.196848	SNIG
ENSG00000261584	ENSG00000251664	0.129467	0.196923	SNIG
ENSG00000261584	ENSG00000114771	0.129421	0.197084	SNIG
ENSG00000261584	ENSG00000172487	0.129419	0.197089	SNIG
ENSG00000261584	ENSG00000262796	0.129419	0.197089	SNIG
ENSG00000261584	ENSG00000158639	0.129387	0.197201	SNIG
ENSG00000261584	ENSG00000181408	0.129366	0.197275	SNIG
ENSG00000261584	ENSG00000133983	0.129361	0.197293	SNIG
ENSG00000261584	ENSG00000142784	0.129354	0.197317	SNIG
ENSG00000261584	ENSG00000009307	0.129338	0.197372	SNIG
ENSG00000261584	ENSG00000285022	0.129326	0.197414	SNIG
ENSG00000261584	ENSG00000147324	0.129326	0.197414	SNIG
ENSG00000261584	ENSG00000167632	0.129301	0.197502	SNIG
ENSG00000261584	ENSG00000187871	0.129291	0.197537	SNIG
ENSG00000261584	ENSG00000119973	0.129285	0.197557	SNIG
ENSG00000261584	ENSG00000083307	0.129224	0.197772	SNIG
ENSG00000261584	ENSG00000180263	0.129192	0.197882	SNIG
ENSG00000261584	ENSG00000167525	0.129184	0.197912	SNIG
ENSG00000261584	ENSG00000066933	0.129184	0.197912	SNIG
ENSG00000261584	ENSG00000179913	0.129168	0.197967	SNIG
ENSG00000261584	ENSG00000166689	0.129161	0.197993	SNIG
ENSG00000261584	ENSG00000178996	0.129084	0.198261	SNIG
ENSG00000261584	ENSG00000127515	0.129054	0.198368	SNIG
ENSG00000261584	ENSG00000172155	0.12905	0.19838	SNIG
ENSG00000261584	ENSG00000131686	0.129026	0.198464	SNIG
ENSG00000261584	ENSG00000126010	0.129025	0.198468	SNIG
ENSG00000261584	ENSG00000248746	0.128999	0.198561	SNIG
ENSG00000261584	ENSG00000160856	0.128998	0.198562	SNIG
ENSG00000261584	ENSG00000154957	0.12897	0.19866	SNIG
ENSG00000261584	ENSG00000182533	0.128967	0.198672	SNIG
ENSG00000261584	ENSG00000204267	0.128958	0.198703	SNIG
ENSG00000261584	ENSG00000206235	0.128958	0.198703	SNIG
ENSG00000261584	ENSG00000206299	0.128958	0.198703	SNIG
ENSG00000261584	ENSG00000223481	0.128958	0.198703	SNIG
ENSG00000261584	ENSG00000225967	0.128958	0.198703	SNIG
ENSG00000261584	ENSG00000228582	0.128958	0.198703	SNIG
ENSG00000261584	ENSG00000232326	0.128958	0.198703	SNIG
ENSG00000261584	ENSG00000237599	0.128958	0.198703	SNIG
ENSG00000261584	ENSG00000124664	0.128934	0.198788	SNIG
ENSG00000261584	ENSG00000157077	0.128858	0.199055	SNIG
ENSG00000261584	ENSG00000154016	0.128857	0.199057	SNIG
ENSG00000261584	ENSG00000111046	0.12883	0.199152	SNIG
ENSG00000261584	ENSG00000047849	0.12881	0.199224	SNIG
ENSG00000261584	ENSG00000140022	0.128806	0.199236	SNIG
ENSG00000261584	ENSG00000147905	0.128798	0.199265	SNIG
ENSG00000261584	ENSG00000158571	0.128797	0.199268	SNIG
ENSG00000261584	ENSG00000145740	0.128758	0.199408	SNIG
ENSG00000261584	ENSG00000080189	0.128745	0.199454	SNIG
ENSG00000261584	ENSG00000018189	0.128729	0.199509	SNIG
ENSG00000261584	ENSG00000106460	0.128638	0.199831	SNIG
ENSG00000261584	ENSG00000185010	0.128627	0.199867	SNIG
ENSG00000261584	ENSG00000164007	0.128606	0.199942	SNIG
ENSG00000261584	ENSG00000146535	0.128561	0.200099	SNIG
ENSG00000261584	ENSG00000092009	0.128547	0.200152	SNIG
ENSG00000261584	ENSG00000101435	0.128468	0.200428	SNIG
ENSG00000261584	ENSG00000117569	0.128467	0.200432	SNIG
ENSG00000261584	ENSG00000170950	0.128461	0.200453	SNIG
ENSG00000261584	ENSG00000188883	0.128455	0.200477	SNIG
ENSG00000261584	ENSG00000171942	0.128403	0.200658	SNIG
ENSG00000261584	ENSG00000134962	0.128375	0.20076	SNIG
ENSG00000261584	ENSG00000187612	0.128348	0.200855	SNIG
ENSG00000261584	ENSG00000139168	0.12834	0.20088	SNIG
ENSG00000261584	ENSG00000113273	0.128302	0.201015	SNIG
ENSG00000261584	ENSG00000129450	0.128269	0.201132	SNIG
ENSG00000261584	ENSG00000197757	0.128218	0.201313	SNIG
ENSG00000261584	ENSG00000136630	0.128212	0.201335	SNIG
ENSG00000261584	ENSG00000169789	0.128209	0.201345	SNIG
ENSG00000261584	ENSG00000160917	0.128208	0.20135	SNIG
ENSG00000261584	ENSG00000101144	0.12816	0.201521	SNIG
ENSG00000261584	ENSG00000187955	0.128147	0.201564	SNIG
ENSG00000261584	ENSG00000005810	0.12812	0.201661	SNIG
ENSG00000261584	ENSG00000138735	0.128101	0.201729	SNIG
ENSG00000261584	ENSG00000113749	0.128086	0.20178	SNIG
ENSG00000261584	ENSG00000168229	0.128077	0.201813	SNIG
ENSG00000261584	ENSG00000221852	0.128066	0.201853	SNIG
ENSG00000261584	ENSG00000261862	0.128066	0.201853	SNIG
ENSG00000261584	ENSG00000154485	0.12806	0.201873	SNIG
ENSG00000261584	ENSG00000213996	0.128023	0.202006	SNIG
ENSG00000261584	ENSG00000108523	0.128016	0.20203	SNIG
ENSG00000261584	ENSG00000168594	0.127989	0.202125	SNIG
ENSG00000261584	ENSG00000128886	0.127986	0.202136	SNIG
ENSG00000261584	ENSG00000198919	0.127857	0.202596	SNIG
ENSG00000261584	ENSG00000198883	0.127826	0.202706	SNIG
ENSG00000261584	ENSG00000198839	0.127826	0.202708	SNIG
ENSG00000261584	ENSG00000180316	0.127754	0.202964	SNIG
ENSG00000261584	ENSG00000163815	0.127738	0.203022	SNIG
ENSG00000261584	ENSG00000150760	0.127697	0.203165	SNIG
ENSG00000261584	ENSG00000163534	0.127685	0.20321	SNIG
ENSG00000261584	ENSG00000100084	0.127659	0.203303	SNIG
ENSG00000261584	ENSG00000184999	0.127641	0.203365	SNIG
ENSG00000261584	ENSG00000156831	0.12761	0.203478	SNIG
ENSG00000261584	ENSG00000100985	0.127563	0.203643	SNIG
ENSG00000261584	ENSG00000159212	0.127525	0.203782	SNIG
ENSG00000261584	ENSG00000135823	0.127469	0.203981	SNIG
ENSG00000261584	ENSG00000113790	0.127415	0.204174	SNIG
ENSG00000261584	ENSG00000184611	0.127411	0.20419	SNIG
ENSG00000261584	ENSG00000120329	0.127382	0.204292	SNIG
ENSG00000261584	ENSG00000174744	0.127375	0.204319	SNIG
ENSG00000261584	ENSG00000135829	0.127363	0.204359	SNIG
ENSG00000261584	ENSG00000171564	0.127308	0.204556	SNIG
ENSG00000261584	ENSG00000153303	0.127297	0.204598	SNIG
ENSG00000261584	ENSG00000114650	0.127252	0.204757	SNIG
ENSG00000261584	ENSG00000170426	0.127241	0.204798	SNIG
ENSG00000261584	ENSG00000136643	0.127175	0.205035	SNIG
ENSG00000261584	ENSG00000094804	0.127153	0.205115	SNIG
ENSG00000261584	ENSG00000185332	0.12714	0.205159	SNIG
ENSG00000261584	ENSG00000228278	0.127096	0.205319	SNIG
ENSG00000261584	ENSG00000100479	0.127091	0.205337	SNIG
ENSG00000261584	ENSG00000137193	0.12704	0.20552	SNIG
ENSG00000261584	ENSG00000160200	0.127037	0.205529	SNIG
ENSG00000261584	ENSG00000174567	0.127008	0.205635	SNIG
ENSG00000261584	ENSG00000183814	0.126999	0.205666	SNIG
ENSG00000261584	ENSG00000169885	0.126996	0.205677	SNIG
ENSG00000261584	ENSG00000169218	0.126909	0.205991	SNIG
ENSG00000261584	ENSG00000221900	0.126901	0.206022	SNIG
ENSG00000261584	ENSG00000198668	0.126867	0.206142	SNIG
ENSG00000261584	ENSG00000196453	0.12685	0.206205	SNIG
ENSG00000261584	ENSG00000168079	0.126807	0.20636	SNIG
ENSG00000261584	ENSG00000144488	0.126782	0.206449	SNIG
ENSG00000261584	ENSG00000137807	0.126767	0.206504	SNIG
ENSG00000261584	ENSG00000134249	0.126762	0.206523	SNIG
ENSG00000261584	ENSG00000139734	0.126761	0.206525	SNIG
ENSG00000261584	ENSG00000140545	0.126755	0.206549	SNIG
ENSG00000261584	ENSG00000110169	0.126723	0.206663	SNIG
ENSG00000261584	ENSG00000116128	0.126708	0.206715	SNIG
ENSG00000261584	ENSG00000176390	0.126707	0.206721	SNIG
ENSG00000261584	ENSG00000129673	0.126659	0.206894	SNIG
ENSG00000261584	ENSG00000276618	0.126632	0.206993	SNIG
ENSG00000261584	ENSG00000152942	0.126632	0.206993	SNIG
ENSG00000261584	ENSG00000168418	0.126585	0.207161	SNIG
ENSG00000261584	ENSG00000138303	0.126584	0.207164	SNIG
ENSG00000261584	ENSG00000070748	0.126568	0.207221	SNIG
ENSG00000261584	ENSG00000173198	0.126567	0.207228	SNIG
ENSG00000261584	ENSG00000144810	0.126421	0.207754	SNIG
ENSG00000261584	ENSG00000001617	0.126412	0.207788	SNIG
ENSG00000261584	ENSG00000006468	0.12639	0.207867	SNIG
ENSG00000261584	ENSG00000116329	0.126331	0.208082	SNIG
ENSG00000261584	ENSG00000169598	0.126181	0.208628	SNIG
ENSG00000261584	ENSG00000185875	0.126174	0.208653	SNIG
ENSG00000261584	ENSG00000176219	0.126171	0.208665	SNIG
ENSG00000261584	ENSG00000179886	0.126153	0.208727	SNIG
ENSG00000261584	ENSG00000278016	0.126153	0.208727	SNIG
ENSG00000261584	ENSG00000140287	0.126151	0.208736	SNIG
ENSG00000261584	ENSG00000146276	0.126118	0.208856	SNIG
ENSG00000261584	ENSG00000134917	0.126103	0.208911	SNIG
ENSG00000261584	ENSG00000093000	0.126087	0.208968	SNIG
ENSG00000261584	ENSG00000175395	0.126069	0.209034	SNIG
ENSG00000261584	ENSG00000115457	0.126065	0.209048	SNIG
ENSG00000261584	ENSG00000116138	0.126042	0.209131	SNIG
ENSG00000261584	ENSG00000089558	0.126009	0.209254	SNIG
ENSG00000261584	ENSG00000131236	0.126001	0.209282	SNIG
ENSG00000261584	ENSG00000159915	0.125984	0.209343	SNIG
ENSG00000261584	ENSG00000143155	0.125975	0.209377	SNIG
ENSG00000261584	ENSG00000181803	0.125967	0.209407	SNIG
ENSG00000261584	ENSG00000133488	0.125963	0.209419	SNIG
ENSG00000261584	ENSG00000181092	0.125951	0.209466	SNIG
ENSG00000261584	ENSG00000197111	0.125935	0.209523	SNIG
ENSG00000261584	ENSG00000174844	0.125928	0.209548	SNIG
ENSG00000261584	ENSG00000168060	0.125898	0.209656	SNIG
ENSG00000261584	ENSG00000158164	0.125894	0.20967	SNIG
ENSG00000261584	ENSG00000166455	0.125892	0.20968	SNIG
ENSG00000261584	ENSG00000136273	0.125856	0.20981	SNIG
ENSG00000261584	ENSG00000178814	0.12581	0.209979	SNIG
ENSG00000261584	ENSG00000112494	0.125791	0.21005	SNIG
ENSG00000261584	ENSG00000159650	0.125713	0.210332	SNIG
ENSG00000261584	ENSG00000104343	0.125659	0.210529	SNIG
ENSG00000261584	ENSG00000112164	0.125551	0.210926	SNIG
ENSG00000261584	ENSG00000077232	0.12555	0.210931	SNIG
ENSG00000261584	ENSG00000159733	0.125521	0.211034	SNIG
ENSG00000261584	ENSG00000274513	0.125458	0.211267	SNIG
ENSG00000261584	ENSG00000275463	0.125458	0.211267	SNIG
ENSG00000261584	ENSG00000276146	0.125458	0.211267	SNIG
ENSG00000261584	ENSG00000277751	0.125458	0.211267	SNIG
ENSG00000261584	ENSG00000131042	0.125458	0.211267	SNIG
ENSG00000261584	ENSG00000243147	0.125445	0.211316	SNIG
ENSG00000261584	ENSG00000114988	0.125439	0.211335	SNIG
ENSG00000261584	ENSG00000179057	0.125413	0.211432	SNIG
ENSG00000261584	ENSG00000079950	0.12541	0.211443	SNIG
ENSG00000261584	ENSG00000113558	0.125406	0.211456	SNIG
ENSG00000261584	ENSG00000069667	0.125403	0.211469	SNIG
ENSG00000261584	ENSG00000122741	0.125359	0.211631	SNIG
ENSG00000261584	ENSG00000128654	0.125333	0.211726	SNIG
ENSG00000261584	ENSG00000034693	0.125274	0.211942	SNIG
ENSG00000261584	ENSG00000181631	0.125234	0.212091	SNIG
ENSG00000261584	ENSG00000160298	0.125208	0.212186	SNIG
ENSG00000261584	ENSG00000171819	0.125179	0.212292	SNIG
ENSG00000261584	ENSG00000130383	0.125159	0.212365	SNIG
ENSG00000261584	ENSG00000082641	0.125153	0.212387	SNIG
ENSG00000261584	ENSG00000177398	0.125138	0.212442	SNIG
ENSG00000261584	ENSG00000212122	0.125124	0.212497	SNIG
ENSG00000261584	ENSG00000131981	0.125114	0.212531	SNIG
ENSG00000261584	ENSG00000152463	0.125062	0.212725	SNIG
ENSG00000261584	ENSG00000165879	0.125037	0.212814	SNIG
ENSG00000261584	ENSG00000103194	0.125014	0.212901	SNIG
ENSG00000261584	ENSG00000131055	0.124951	0.213132	SNIG
ENSG00000261584	ENSG00000166323	0.124917	0.213257	SNIG
ENSG00000261584	ENSG00000092200	0.12491	0.213283	SNIG
ENSG00000261584	ENSG00000008324	0.124858	0.213478	SNIG
ENSG00000261584	ENSG00000152192	0.124839	0.213548	SNIG
ENSG00000261584	ENSG00000165730	0.124835	0.21356	SNIG
ENSG00000261584	ENSG00000160957	0.124813	0.213644	SNIG
ENSG00000261584	ENSG00000149021	0.124767	0.213813	SNIG
ENSG00000261584	ENSG00000197046	0.124707	0.214035	SNIG
ENSG00000261584	ENSG00000148826	0.124589	0.214471	SNIG
ENSG00000261584	ENSG00000133065	0.12458	0.214505	SNIG
ENSG00000261584	ENSG00000100836	0.12456	0.21458	SNIG
ENSG00000261584	ENSG00000214518	0.124552	0.214608	SNIG
ENSG00000261584	ENSG00000262731	0.124552	0.214608	SNIG
ENSG00000261584	ENSG00000163827	0.124551	0.214612	SNIG
ENSG00000261584	ENSG00000091039	0.124545	0.214634	SNIG
ENSG00000261584	ENSG00000163904	0.12449	0.21484	SNIG
ENSG00000261584	ENSG00000109943	0.124457	0.214962	SNIG
ENSG00000261584	ENSG00000164588	0.124456	0.214966	SNIG
ENSG00000261584	ENSG00000137872	0.124389	0.215215	SNIG
ENSG00000261584	ENSG00000170423	0.124364	0.215306	SNIG
ENSG00000261584	ENSG00000179388	0.124338	0.215405	SNIG
ENSG00000261584	ENSG00000143294	0.124329	0.215437	SNIG
ENSG00000261584	ENSG00000148719	0.1243	0.215547	SNIG
ENSG00000261584	ENSG00000187531	0.124278	0.215627	SNIG
ENSG00000261584	ENSG00000091704	0.124248	0.215738	SNIG
ENSG00000261584	ENSG00000276582	0.124244	0.215753	SNIG
ENSG00000261584	ENSG00000073734	0.124244	0.215753	SNIG
ENSG00000261584	ENSG00000165806	0.124228	0.215814	SNIG
ENSG00000261584	ENSG00000138316	0.124208	0.215888	SNIG
ENSG00000261584	ENSG00000183251	0.124201	0.215914	SNIG
ENSG00000261584	ENSG00000197008	0.124188	0.215962	SNIG
ENSG00000261584	ENSG00000162592	0.124184	0.215979	SNIG
ENSG00000261584	ENSG00000255012	0.124129	0.216184	SNIG
ENSG00000261584	ENSG00000274669	0.124075	0.216384	SNIG
ENSG00000261584	ENSG00000276452	0.124075	0.216384	SNIG
ENSG00000261584	ENSG00000277134	0.124075	0.216384	SNIG
ENSG00000261584	ENSG00000277807	0.124075	0.216384	SNIG
ENSG00000261584	ENSG00000104972	0.124075	0.216384	SNIG
ENSG00000261584	ENSG00000145217	0.12407	0.216402	SNIG
ENSG00000261584	ENSG00000282947	0.124063	0.21643	SNIG
ENSG00000261584	ENSG00000104824	0.124063	0.21643	SNIG
ENSG00000261584	ENSG00000185112	0.12404	0.216516	SNIG
ENSG00000261584	ENSG00000197683	0.124036	0.216529	SNIG
ENSG00000261584	ENSG00000154473	0.123975	0.216756	SNIG
ENSG00000261584	ENSG00000145725	0.123922	0.216957	SNIG
ENSG00000261584	ENSG00000140297	0.123903	0.217026	SNIG
ENSG00000261584	ENSG00000152583	0.1239	0.217038	SNIG
ENSG00000261584	ENSG00000006194	0.12389	0.217074	SNIG
ENSG00000261584	ENSG00000130307	0.123845	0.217245	SNIG
ENSG00000261584	ENSG00000179772	0.123832	0.217291	SNIG
ENSG00000261584	ENSG00000197808	0.123789	0.217454	SNIG
ENSG00000261584	ENSG00000156150	0.123731	0.217672	SNIG
ENSG00000261584	ENSG00000048462	0.123703	0.217775	SNIG
ENSG00000261584	ENSG00000124783	0.12368	0.217862	SNIG
ENSG00000261584	ENSG00000164520	0.123643	0.217999	SNIG
ENSG00000261584	ENSG00000285991	0.123643	0.217999	SNIG
ENSG00000261584	ENSG00000197241	0.123631	0.218047	SNIG
ENSG00000261584	ENSG00000145723	0.12361	0.218123	SNIG
ENSG00000261584	ENSG00000106608	0.123584	0.218222	SNIG
ENSG00000261584	ENSG00000124233	0.123575	0.218257	SNIG
ENSG00000261584	ENSG00000007062	0.1235	0.218536	SNIG
ENSG00000261584	ENSG00000177468	0.1235	0.218537	SNIG
ENSG00000261584	ENSG00000063438	0.12349	0.218574	SNIG
ENSG00000261584	ENSG00000115523	0.123479	0.218615	SNIG
ENSG00000261584	ENSG00000186510	0.123429	0.218803	SNIG
ENSG00000261584	ENSG00000275145	0.123394	0.218938	SNIG
ENSG00000261584	ENSG00000283153	0.123394	0.218938	SNIG
ENSG00000261584	ENSG00000283630	0.123394	0.218938	SNIG
ENSG00000261584	ENSG00000109536	0.123394	0.218938	SNIG
ENSG00000261584	ENSG00000230797	0.123384	0.218975	SNIG
ENSG00000261584	ENSG00000121966	0.12336	0.219062	SNIG
ENSG00000261584	ENSG00000171055	0.12336	0.219064	SNIG
ENSG00000261584	ENSG00000037637	0.123298	0.219295	SNIG
ENSG00000261584	ENSG00000151835	0.123293	0.219315	SNIG
ENSG00000261584	ENSG00000222047	0.123278	0.219372	SNIG
ENSG00000261584	ENSG00000110435	0.123253	0.219468	SNIG
ENSG00000261584	ENSG00000104687	0.12325	0.219478	SNIG
ENSG00000261584	ENSG00000112096	0.123233	0.219541	SNIG
ENSG00000261584	ENSG00000132716	0.123202	0.219659	SNIG
ENSG00000261584	ENSG00000177599	0.123192	0.219695	SNIG
ENSG00000261584	ENSG00000139974	0.123164	0.219802	SNIG
ENSG00000261584	ENSG00000130005	0.123162	0.219809	SNIG
ENSG00000261584	ENSG00000173401	0.123151	0.219851	SNIG
ENSG00000261584	ENSG00000197448	0.123077	0.220129	SNIG
ENSG00000261584	ENSG00000164506	0.123066	0.220174	SNIG
ENSG00000261584	ENSG00000176547	0.123057	0.220208	SNIG
ENSG00000261584	ENSG00000144481	0.123036	0.220286	SNIG
ENSG00000261584	ENSG00000182866	0.123021	0.220341	SNIG
ENSG00000261584	ENSG00000136826	0.123002	0.220412	SNIG
ENSG00000261584	ENSG00000183615	0.123	0.220424	SNIG
ENSG00000261584	ENSG00000211452	0.12298	0.220496	SNIG
ENSG00000261584	ENSG00000082805	0.122969	0.220541	SNIG
ENSG00000261584	ENSG00000166794	0.122858	0.220959	SNIG
ENSG00000261584	ENSG00000154447	0.122836	0.221042	SNIG
ENSG00000261584	ENSG00000167711	0.122824	0.221086	SNIG
ENSG00000261584	ENSG00000276838	0.122824	0.221086	SNIG
ENSG00000261584	ENSG00000137675	0.12281	0.22114	SNIG
ENSG00000261584	ENSG00000119969	0.12277	0.221294	SNIG
ENSG00000261584	ENSG00000166317	0.122617	0.221872	SNIG
ENSG00000261584	ENSG00000188785	0.122609	0.221905	SNIG
ENSG00000261584	ENSG00000144283	0.12252	0.222241	SNIG
ENSG00000261584	ENSG00000110321	0.122519	0.222245	SNIG
ENSG00000261584	ENSG00000243910	0.12245	0.222507	SNIG
ENSG00000261584	ENSG00000170312	0.122397	0.222711	SNIG
ENSG00000261584	ENSG00000172362	0.122388	0.222745	SNIG
ENSG00000261584	ENSG00000186471	0.122282	0.22315	SNIG
ENSG00000261584	ENSG00000170925	0.122241	0.223306	SNIG
ENSG00000261584	ENSG00000110344	0.12222	0.223386	SNIG
ENSG00000261584	ENSG00000182749	0.122198	0.223467	SNIG
ENSG00000261584	ENSG00000118526	0.12216	0.223615	SNIG
ENSG00000261584	ENSG00000120949	0.122142	0.223682	SNIG
ENSG00000261584	ENSG00000187049	0.122129	0.223733	SNIG
ENSG00000261584	ENSG00000163092	0.122119	0.223771	SNIG
ENSG00000261584	ENSG00000164485	0.122103	0.223831	SNIG
ENSG00000261584	ENSG00000092203	0.122083	0.223906	SNIG
ENSG00000261584	ENSG00000101307	0.122083	0.223909	SNIG
ENSG00000261584	ENSG00000105227	0.122082	0.223912	SNIG
ENSG00000261584	ENSG00000136448	0.122051	0.224032	SNIG
ENSG00000261584	ENSG00000111271	0.12204	0.224071	SNIG
ENSG00000261584	ENSG00000178031	0.122028	0.224119	SNIG
ENSG00000261584	ENSG00000119812	0.121986	0.224279	SNIG
ENSG00000261584	ENSG00000108469	0.121979	0.224307	SNIG
ENSG00000261584	ENSG00000127334	0.121889	0.22465	SNIG
ENSG00000261584	ENSG00000159527	0.121887	0.224657	SNIG
ENSG00000261584	ENSG00000135930	0.121845	0.224821	SNIG
ENSG00000261584	ENSG00000133739	0.121844	0.224822	SNIG
ENSG00000261584	ENSG00000013293	0.121832	0.22487	SNIG
ENSG00000261584	ENSG00000185002	0.12181	0.224951	SNIG
ENSG00000261584	ENSG00000173432	0.121781	0.225064	SNIG
ENSG00000261584	ENSG00000288411	0.121781	0.225064	SNIG
ENSG00000261584	ENSG00000120709	0.121779	0.22507	SNIG
ENSG00000261584	ENSG00000126858	0.121734	0.225244	SNIG
ENSG00000261584	ENSG00000172803	0.121693	0.225402	SNIG
ENSG00000261584	ENSG00000185585	0.121683	0.22544	SNIG
ENSG00000261584	ENSG00000051523	0.121641	0.225602	SNIG
ENSG00000261584	ENSG00000124818	0.121639	0.225611	SNIG
ENSG00000261584	ENSG00000183607	0.121537	0.226001	SNIG
ENSG00000261584	ENSG00000146205	0.121514	0.22609	SNIG
ENSG00000261584	ENSG00000143353	0.121464	0.226285	SNIG
ENSG00000261584	ENSG00000165118	0.121385	0.226586	SNIG
ENSG00000261584	ENSG00000121454	0.121354	0.226709	SNIG
ENSG00000261584	ENSG00000149548	0.121318	0.226845	SNIG
ENSG00000261584	ENSG00000221931	0.121281	0.22699	SNIG
ENSG00000261584	ENSG00000175505	0.12121	0.227261	SNIG
ENSG00000261584	ENSG00000132434	0.121169	0.227422	SNIG
ENSG00000261584	ENSG00000198089	0.121165	0.227438	SNIG
ENSG00000261584	ENSG00000204897	0.121144	0.227516	SNIG
ENSG00000261584	ENSG00000168350	0.121091	0.227724	SNIG
ENSG00000261584	ENSG00000124380	0.121043	0.227908	SNIG
ENSG00000261584	ENSG00000167656	0.121013	0.228025	SNIG
ENSG00000261584	ENSG00000135763	0.121008	0.228042	SNIG
ENSG00000261584	ENSG00000165370	0.121003	0.228062	SNIG
ENSG00000261584	ENSG00000130037	0.120996	0.228091	SNIG
ENSG00000261584	ENSG00000172023	0.120982	0.228145	SNIG
ENSG00000261584	ENSG00000198746	0.120979	0.228155	SNIG
ENSG00000261584	ENSG00000080493	0.120958	0.228239	SNIG
ENSG00000261584	ENSG00000254709	0.120876	0.228555	SNIG
ENSG00000261584	ENSG00000175928	0.120815	0.228793	SNIG
ENSG00000261584	ENSG00000071205	0.120746	0.229059	SNIG
ENSG00000261584	ENSG00000138190	0.120731	0.22912	SNIG
ENSG00000261584	ENSG00000086065	0.120656	0.229411	SNIG
ENSG00000261584	ENSG00000106571	0.120637	0.229483	SNIG
ENSG00000261584	ENSG00000164050	0.120628	0.229518	SNIG
ENSG00000261584	ENSG00000288283	0.120609	0.229594	SNIG
ENSG00000261584	ENSG00000132005	0.120609	0.229594	SNIG
ENSG00000261584	ENSG00000277603	0.120598	0.229637	SNIG
ENSG00000261584	ENSG00000115705	0.120598	0.229637	SNIG
ENSG00000261584	ENSG00000109674	0.120585	0.229686	SNIG
ENSG00000261584	ENSG00000178252	0.120557	0.229794	SNIG
ENSG00000261584	ENSG00000173226	0.120552	0.229816	SNIG
ENSG00000261584	ENSG00000198515	0.120537	0.229874	SNIG
ENSG00000261584	ENSG00000008256	0.120509	0.229983	SNIG
ENSG00000261584	ENSG00000142002	0.120467	0.230145	SNIG
ENSG00000261584	ENSG00000137674	0.120451	0.230208	SNIG
ENSG00000261584	ENSG00000170279	0.120439	0.230256	SNIG
ENSG00000261584	ENSG00000161634	0.120426	0.230306	SNIG
ENSG00000261584	ENSG00000069018	0.120369	0.230526	SNIG
ENSG00000261584	ENSG00000032444	0.120366	0.23054	SNIG
ENSG00000261584	ENSG00000196184	0.120343	0.230628	SNIG
ENSG00000261584	ENSG00000174255	0.120307	0.23077	SNIG
ENSG00000261584	ENSG00000268629	0.120243	0.231019	SNIG
ENSG00000261584	ENSG00000159674	0.120224	0.231095	SNIG
ENSG00000261584	ENSG00000138613	0.120175	0.231287	SNIG
ENSG00000261584	ENSG00000145029	0.120153	0.23137	SNIG
ENSG00000261584	ENSG00000140263	0.120099	0.231582	SNIG
ENSG00000261584	ENSG00000204889	0.120076	0.231674	SNIG
ENSG00000261584	ENSG00000262845	0.120076	0.231674	SNIG
ENSG00000261584	ENSG00000182759	0.120067	0.231709	SNIG
ENSG00000261584	ENSG00000075391	0.120066	0.231713	SNIG
ENSG00000261584	ENSG00000126266	0.120065	0.231717	SNIG
ENSG00000261584	ENSG00000183569	0.120044	0.231798	SNIG
ENSG00000261584	ENSG00000186115	0.120036	0.231827	SNIG
ENSG00000261584	ENSG00000168938	0.120036	0.231831	SNIG
ENSG00000261584	ENSG00000280109	0.12	0.23197	SNIG
ENSG00000261584	ENSG00000141736	0.119965	0.232106	SNIG
ENSG00000261584	ENSG00000171560	0.119965	0.232108	SNIG
ENSG00000261584	ENSG00000010704	0.119923	0.232273	SNIG
ENSG00000261584	ENSG00000118418	0.119922	0.232275	SNIG
ENSG00000261584	ENSG00000213639	0.11984	0.232597	SNIG
ENSG00000261584	ENSG00000168140	0.119837	0.23261	SNIG
ENSG00000261584	ENSG00000274334	0.119837	0.23261	SNIG
ENSG00000261584	ENSG00000100012	0.119825	0.232658	SNIG
ENSG00000261584	ENSG00000123307	0.119816	0.232694	SNIG
ENSG00000261584	ENSG00000189157	0.119799	0.232757	SNIG
ENSG00000261584	ENSG00000117643	0.119787	0.232808	SNIG
ENSG00000261584	ENSG00000176231	0.119786	0.23281	SNIG
ENSG00000261584	ENSG00000149541	0.119778	0.23284	SNIG
ENSG00000261584	ENSG00000143994	0.119763	0.232899	SNIG
ENSG00000261584	ENSG00000100014	0.119751	0.232949	SNIG
ENSG00000261584	ENSG00000211978	0.119696	0.233165	SNIG
ENSG00000261584	ENSG00000165269	0.119692	0.233178	SNIG
ENSG00000261584	ENSG00000176723	0.119669	0.233272	SNIG
ENSG00000261584	ENSG00000131845	0.119655	0.233323	SNIG
ENSG00000261584	ENSG00000137875	0.119624	0.233447	SNIG
ENSG00000261584	ENSG00000008130	0.119587	0.233591	SNIG
ENSG00000261584	ENSG00000167759	0.119576	0.233635	SNIG
ENSG00000261584	ENSG00000186063	0.11953	0.233818	SNIG
ENSG00000261584	ENSG00000148484	0.119525	0.233836	SNIG
ENSG00000261584	ENSG00000107560	0.119517	0.233868	SNIG
ENSG00000261584	ENSG00000142192	0.119517	0.23387	SNIG
ENSG00000261584	ENSG00000147592	0.119515	0.233877	SNIG
ENSG00000261584	ENSG00000074603	0.119456	0.234108	SNIG
ENSG00000261584	ENSG00000120341	0.119454	0.234117	SNIG
ENSG00000261584	ENSG00000158458	0.119409	0.234294	SNIG
ENSG00000261584	ENSG00000137090	0.119401	0.234326	SNIG
ENSG00000261584	ENSG00000182459	0.119384	0.234393	SNIG
ENSG00000261584	ENSG00000140284	0.119381	0.234405	SNIG
ENSG00000261584	ENSG00000159023	0.119371	0.234444	SNIG
ENSG00000261584	ENSG00000100852	0.119356	0.234505	SNIG
ENSG00000261584	ENSG00000060558	0.119313	0.234674	SNIG
ENSG00000261584	ENSG00000133805	0.119297	0.234735	SNIG
ENSG00000261584	ENSG00000136840	0.119288	0.234771	SNIG
ENSG00000261584	ENSG00000122035	0.119221	0.235036	SNIG
ENSG00000261584	ENSG00000211456	0.119084	0.235578	SNIG
ENSG00000261584	ENSG00000112685	0.119061	0.23567	SNIG
ENSG00000261584	ENSG00000124731	0.11905	0.235715	SNIG
ENSG00000261584	ENSG00000131095	0.11901	0.235871	SNIG
ENSG00000261584	ENSG00000181019	0.118973	0.23602	SNIG
ENSG00000261584	ENSG00000108883	0.118961	0.236067	SNIG
ENSG00000261584	ENSG00000170088	0.118888	0.236355	SNIG
ENSG00000261584	ENSG00000173409	0.118883	0.236377	SNIG
ENSG00000261584	ENSG00000285222	0.11888	0.236387	SNIG
ENSG00000261584	ENSG00000111846	0.11888	0.236387	SNIG
ENSG00000261584	ENSG00000184344	0.118851	0.236504	SNIG
ENSG00000261584	ENSG00000033867	0.118824	0.236611	SNIG
ENSG00000261584	ENSG00000172382	0.118817	0.23664	SNIG
ENSG00000261584	ENSG00000125520	0.118803	0.236694	SNIG
ENSG00000261584	ENSG00000176787	0.118786	0.236763	SNIG
ENSG00000261584	ENSG00000184221	0.118781	0.236781	SNIG
ENSG00000261584	ENSG00000148848	0.118757	0.236878	SNIG
ENSG00000261584	ENSG00000101638	0.118734	0.236967	SNIG
ENSG00000261584	ENSG00000153827	0.118726	0.237	SNIG
ENSG00000261584	ENSG00000133063	0.118721	0.237021	SNIG
ENSG00000261584	ENSG00000147894	0.11867	0.237222	SNIG
ENSG00000261584	ENSG00000256574	0.118635	0.237365	SNIG
ENSG00000261584	ENSG00000277495	0.118635	0.237365	SNIG
ENSG00000261584	ENSG00000132326	0.118626	0.237399	SNIG
ENSG00000261584	ENSG00000130045	0.118595	0.23752	SNIG
ENSG00000261584	ENSG00000198445	0.118583	0.23757	SNIG
ENSG00000261584	ENSG00000205857	0.118562	0.237655	SNIG
ENSG00000261584	ENSG00000121297	0.118538	0.23775	SNIG
ENSG00000261584	ENSG00000070081	0.118523	0.23781	SNIG
ENSG00000261584	ENSG00000071203	0.118452	0.238091	SNIG
ENSG00000261584	ENSG00000099204	0.118428	0.238188	SNIG
ENSG00000261584	ENSG00000204687	0.118413	0.238248	SNIG
ENSG00000261584	ENSG00000206470	0.118413	0.238248	SNIG
ENSG00000261584	ENSG00000206515	0.118413	0.238248	SNIG
ENSG00000261584	ENSG00000228377	0.118413	0.238248	SNIG
ENSG00000261584	ENSG00000228515	0.118413	0.238248	SNIG
ENSG00000261584	ENSG00000233141	0.118413	0.238248	SNIG
ENSG00000261584	ENSG00000234954	0.118413	0.238248	SNIG
ENSG00000261584	ENSG00000237284	0.118413	0.238248	SNIG
ENSG00000261584	ENSG00000130713	0.118406	0.238275	SNIG
ENSG00000261584	ENSG00000162739	0.11839	0.238338	SNIG
ENSG00000261584	ENSG00000162337	0.118378	0.238386	SNIG
ENSG00000261584	ENSG00000121904	0.118358	0.238468	SNIG
ENSG00000261584	ENSG00000189308	0.118341	0.238537	SNIG
ENSG00000261584	ENSG00000166289	0.118327	0.238591	SNIG
ENSG00000261584	ENSG00000158604	0.118327	0.238591	SNIG
ENSG00000261584	ENSG00000128536	0.118288	0.238747	SNIG
ENSG00000261584	ENSG00000137693	0.118269	0.238824	SNIG
ENSG00000261584	ENSG00000117091	0.118231	0.238975	SNIG
ENSG00000261584	ENSG00000197428	0.118205	0.239079	SNIG
ENSG00000261584	ENSG00000151151	0.11819	0.239139	SNIG
ENSG00000261584	ENSG00000196090	0.118178	0.239188	SNIG
ENSG00000261584	ENSG00000144136	0.118069	0.239625	SNIG
ENSG00000261584	ENSG00000102893	0.118048	0.239707	SNIG
ENSG00000261584	ENSG00000181023	0.118043	0.239727	SNIG
ENSG00000261584	ENSG00000135622	0.118038	0.239747	SNIG
ENSG00000261584	ENSG00000184436	0.118029	0.239786	SNIG
ENSG00000261584	ENSG00000031003	0.117932	0.240175	SNIG
ENSG00000261584	ENSG00000105427	0.11792	0.240223	SNIG
ENSG00000261584	ENSG00000182950	0.117867	0.240435	SNIG
ENSG00000261584	ENSG00000149483	0.117855	0.240482	SNIG
ENSG00000261584	ENSG00000149929	0.11783	0.240585	SNIG
ENSG00000261584	ENSG00000139132	0.117825	0.240601	SNIG
ENSG00000261584	ENSG00000138185	0.117757	0.240877	SNIG
ENSG00000261584	ENSG00000087842	0.117742	0.240938	SNIG
ENSG00000261584	ENSG00000095794	0.117729	0.240991	SNIG
ENSG00000261584	ENSG00000205649	0.117689	0.24115	SNIG
ENSG00000261584	ENSG00000282967	0.117689	0.24115	SNIG
ENSG00000261584	ENSG00000145863	0.117687	0.241158	SNIG
ENSG00000261584	ENSG00000204305	0.117651	0.241304	SNIG
ENSG00000261584	ENSG00000206320	0.117651	0.241304	SNIG
ENSG00000261584	ENSG00000229058	0.117651	0.241304	SNIG
ENSG00000261584	ENSG00000230514	0.117651	0.241304	SNIG
ENSG00000261584	ENSG00000231268	0.117651	0.241304	SNIG
ENSG00000261584	ENSG00000234729	0.117651	0.241304	SNIG
ENSG00000261584	ENSG00000237405	0.117651	0.241304	SNIG
ENSG00000261584	ENSG00000130303	0.117649	0.241312	SNIG
ENSG00000261584	ENSG00000164163	0.117602	0.241503	SNIG
ENSG00000261584	ENSG00000136244	0.117599	0.241512	SNIG
ENSG00000261584	ENSG00000065618	0.117593	0.241537	SNIG
ENSG00000261584	ENSG00000135925	0.11756	0.241671	SNIG
ENSG00000261584	ENSG00000149380	0.117545	0.241731	SNIG
ENSG00000261584	ENSG00000149651	0.117462	0.242066	SNIG
ENSG00000261584	ENSG00000168702	0.117439	0.242158	SNIG
ENSG00000261584	ENSG00000169016	0.117426	0.242213	SNIG
ENSG00000261584	ENSG00000134216	0.117421	0.242232	SNIG
ENSG00000261584	ENSG00000164609	0.117412	0.242268	SNIG
ENSG00000261584	ENSG00000184985	0.117401	0.242311	SNIG
ENSG00000261584	ENSG00000106443	0.117392	0.242348	SNIG
ENSG00000261584	ENSG00000055955	0.117377	0.242407	SNIG
ENSG00000261584	ENSG00000127529	0.11731	0.242678	SNIG
ENSG00000261584	ENSG00000166479	0.117276	0.242818	SNIG
ENSG00000261584	ENSG00000167173	0.117159	0.243292	SNIG
ENSG00000261584	ENSG00000177494	0.117145	0.243348	SNIG
ENSG00000261584	ENSG00000107625	0.117081	0.243605	SNIG
ENSG00000261584	ENSG00000196177	0.117063	0.243678	SNIG
ENSG00000261584	ENSG00000135100	0.117047	0.243745	SNIG
ENSG00000261584	ENSG00000089163	0.116989	0.24398	SNIG
ENSG00000261584	ENSG00000136891	0.116983	0.244003	SNIG
ENSG00000261584	ENSG00000138760	0.116966	0.244072	SNIG
ENSG00000261584	ENSG00000213020	0.11693	0.244221	SNIG
ENSG00000261584	ENSG00000179914	0.116921	0.244255	SNIG
ENSG00000261584	ENSG00000196220	0.116824	0.244652	SNIG
ENSG00000261584	ENSG00000187513	0.116813	0.244696	SNIG
ENSG00000261584	ENSG00000128218	0.116795	0.24477	SNIG
ENSG00000261584	ENSG00000284697	0.116794	0.244773	SNIG
ENSG00000261584	ENSG00000111729	0.116794	0.244773	SNIG
ENSG00000261584	ENSG00000188089	0.116735	0.245013	SNIG
ENSG00000261584	ENSG00000133055	0.116712	0.245106	SNIG
ENSG00000261584	ENSG00000005187	0.116674	0.24526	SNIG
ENSG00000261584	ENSG00000150783	0.116641	0.245394	SNIG
ENSG00000261584	ENSG00000163395	0.116608	0.24553	SNIG
ENSG00000261584	ENSG00000155254	0.116563	0.245713	SNIG
ENSG00000261584	ENSG00000108231	0.116562	0.245719	SNIG
ENSG00000261584	ENSG00000135363	0.116533	0.245837	SNIG
ENSG00000261584	ENSG00000079156	0.116498	0.245977	SNIG
ENSG00000261584	ENSG00000144191	0.116475	0.246073	SNIG
ENSG00000261584	ENSG00000139540	0.116466	0.246108	SNIG
ENSG00000261584	ENSG00000011105	0.116465	0.246112	SNIG
ENSG00000261584	ENSG00000125823	0.116407	0.24635	SNIG
ENSG00000261584	ENSG00000164406	0.116373	0.246488	SNIG
ENSG00000261584	ENSG00000184060	0.11637	0.246503	SNIG
ENSG00000261584	ENSG00000162650	0.116363	0.246532	SNIG
ENSG00000261584	ENSG00000180801	0.116352	0.246575	SNIG
ENSG00000261584	ENSG00000143870	0.116299	0.246794	SNIG
ENSG00000261584	ENSG00000101337	0.116229	0.247076	SNIG
ENSG00000261584	ENSG00000111671	0.116139	0.247449	SNIG
ENSG00000261584	ENSG00000178257	0.11608	0.247687	SNIG
ENSG00000261584	ENSG00000156395	0.116061	0.247765	SNIG
ENSG00000261584	ENSG00000132677	0.116041	0.24785	SNIG
ENSG00000261584	ENSG00000165061	0.116	0.248019	SNIG
ENSG00000261584	ENSG00000155307	0.115968	0.248147	SNIG
ENSG00000261584	ENSG00000187021	0.115958	0.24819	SNIG
ENSG00000261584	ENSG00000282958	0.115924	0.24833	SNIG
ENSG00000261584	ENSG00000125944	0.115924	0.24833	SNIG
ENSG00000261584	ENSG00000120519	0.115881	0.248505	SNIG
ENSG00000261584	ENSG00000161649	0.115866	0.248566	SNIG
ENSG00000261584	ENSG00000166831	0.115844	0.24866	SNIG
ENSG00000261584	ENSG00000163554	0.11584	0.248672	SNIG
ENSG00000261584	ENSG00000157388	0.11584	0.248675	SNIG
ENSG00000261584	ENSG00000114626	0.115837	0.248686	SNIG
ENSG00000261584	ENSG00000158486	0.115831	0.248713	SNIG
ENSG00000261584	ENSG00000198028	0.115809	0.248803	SNIG
ENSG00000261584	ENSG00000128159	0.115806	0.248815	SNIG
ENSG00000261584	ENSG00000146232	0.115724	0.249152	SNIG
ENSG00000261584	ENSG00000174667	0.11572	0.249168	SNIG
ENSG00000261584	ENSG00000197487	0.115712	0.249202	SNIG
ENSG00000261584	ENSG00000163501	0.11567	0.249373	SNIG
ENSG00000261584	ENSG00000178473	0.115638	0.249505	SNIG
ENSG00000261584	ENSG00000254737	0.115559	0.249831	SNIG
ENSG00000261584	ENSG00000243279	0.115545	0.249888	SNIG
ENSG00000261584	ENSG00000103316	0.115523	0.249981	SNIG
ENSG00000261584	ENSG00000185792	0.115513	0.250022	SNIG
ENSG00000261584	ENSG00000110844	0.115475	0.25018	SNIG
ENSG00000261584	ENSG00000071054	0.11547	0.250199	SNIG
ENSG00000261584	ENSG00000172752	0.115462	0.25023	SNIG
ENSG00000261584	ENSG00000013364	0.11546	0.250239	SNIG
ENSG00000261584	ENSG00000183137	0.115448	0.250291	SNIG
ENSG00000261584	ENSG00000104413	0.115441	0.250321	SNIG
ENSG00000261584	ENSG00000183196	0.115432	0.250357	SNIG
ENSG00000261584	ENSG00000077721	0.115423	0.250395	SNIG
ENSG00000261584	ENSG00000174576	0.1154	0.250489	SNIG
ENSG00000261584	ENSG00000091831	0.115388	0.250538	SNIG
ENSG00000261584	ENSG00000109670	0.115358	0.250664	SNIG
ENSG00000261584	ENSG00000164897	0.115355	0.250674	SNIG
ENSG00000261584	ENSG00000112077	0.115345	0.250717	SNIG
ENSG00000261584	ENSG00000070785	0.115317	0.250831	SNIG
ENSG00000261584	ENSG00000117614	0.115308	0.250868	SNIG
ENSG00000261584	ENSG00000169594	0.115287	0.250954	SNIG
ENSG00000261584	ENSG00000112599	0.115283	0.250974	SNIG
ENSG00000261584	ENSG00000189221	0.115277	0.250998	SNIG
ENSG00000261584	ENSG00000263012	0.115275	0.251007	SNIG
ENSG00000261584	ENSG00000131738	0.115275	0.251007	SNIG
ENSG00000261584	ENSG00000144354	0.115218	0.251242	SNIG
ENSG00000261584	ENSG00000144724	0.115213	0.251262	SNIG
ENSG00000261584	ENSG00000288362	0.115207	0.251285	SNIG
ENSG00000261584	ENSG00000140459	0.115207	0.251285	SNIG
ENSG00000261584	ENSG00000166819	0.115139	0.251568	SNIG
ENSG00000261584	ENSG00000137101	0.115098	0.251738	SNIG
ENSG00000261584	ENSG00000113048	0.115094	0.251756	SNIG
ENSG00000261584	ENSG00000160202	0.11506	0.251896	SNIG
ENSG00000261584	ENSG00000057608	0.115055	0.251917	SNIG
ENSG00000261584	ENSG00000163359	0.115036	0.251997	SNIG
ENSG00000261584	ENSG00000187714	0.115	0.252143	SNIG
ENSG00000261584	ENSG00000014919	0.114958	0.252319	SNIG
ENSG00000261584	ENSG00000274349	0.114902	0.252551	SNIG
ENSG00000261584	ENSG00000140506	0.114888	0.252612	SNIG
ENSG00000261584	ENSG00000115718	0.114882	0.252634	SNIG
ENSG00000261584	ENSG00000165556	0.11485	0.252768	SNIG
ENSG00000261584	ENSG00000158417	0.114837	0.252821	SNIG
ENSG00000261584	ENSG00000140057	0.114725	0.253291	SNIG
ENSG00000261584	ENSG00000156639	0.11464	0.253643	SNIG
ENSG00000261584	ENSG00000104325	0.114631	0.253679	SNIG
ENSG00000261584	ENSG00000131697	0.114619	0.253729	SNIG
ENSG00000261584	ENSG00000117122	0.114612	0.253758	SNIG
ENSG00000261584	ENSG00000168884	0.114596	0.253828	SNIG
ENSG00000261584	ENSG00000111245	0.114586	0.253867	SNIG
ENSG00000261584	ENSG00000139610	0.114533	0.254088	SNIG
ENSG00000261584	ENSG00000170624	0.114526	0.254117	SNIG
ENSG00000261584	ENSG00000113108	0.114443	0.254465	SNIG
ENSG00000261584	ENSG00000055917	0.114436	0.254496	SNIG
ENSG00000261584	ENSG00000280021	0.114403	0.254633	SNIG
ENSG00000261584	ENSG00000135604	0.1144	0.254646	SNIG
ENSG00000261584	ENSG00000167633	0.114347	0.254867	SNIG
ENSG00000261584	ENSG00000273518	0.114347	0.254867	SNIG
ENSG00000261584	ENSG00000273775	0.114347	0.254867	SNIG
ENSG00000261584	ENSG00000274036	0.114347	0.254867	SNIG
ENSG00000261584	ENSG00000274146	0.114347	0.254867	SNIG
ENSG00000261584	ENSG00000274920	0.114347	0.254867	SNIG
ENSG00000261584	ENSG00000274948	0.114347	0.254867	SNIG
ENSG00000261584	ENSG00000275288	0.114347	0.254867	SNIG
ENSG00000261584	ENSG00000275486	0.114347	0.254867	SNIG
ENSG00000261584	ENSG00000275545	0.114347	0.254867	SNIG
ENSG00000261584	ENSG00000275659	0.114347	0.254867	SNIG
ENSG00000261584	ENSG00000275717	0.114347	0.254867	SNIG
ENSG00000261584	ENSG00000275786	0.114347	0.254867	SNIG
ENSG00000261584	ENSG00000276329	0.114347	0.254867	SNIG
ENSG00000261584	ENSG00000276379	0.114347	0.254867	SNIG
ENSG00000261584	ENSG00000276423	0.114347	0.254867	SNIG
ENSG00000261584	ENSG00000276501	0.114347	0.254867	SNIG
ENSG00000261584	ENSG00000277175	0.114347	0.254867	SNIG
ENSG00000261584	ENSG00000277272	0.114347	0.254867	SNIG
ENSG00000261584	ENSG00000278079	0.114347	0.254867	SNIG
ENSG00000261584	ENSG00000278368	0.114347	0.254867	SNIG
ENSG00000261584	ENSG00000278427	0.114347	0.254867	SNIG
ENSG00000261584	ENSG00000278856	0.114347	0.254867	SNIG
ENSG00000261584	ENSG00000283729	0.114347	0.254867	SNIG
ENSG00000261584	ENSG00000283731	0.114347	0.254867	SNIG
ENSG00000261584	ENSG00000283827	0.114347	0.254867	SNIG
ENSG00000261584	ENSG00000283954	0.114347	0.254867	SNIG
ENSG00000261584	ENSG00000284093	0.114347	0.254867	SNIG
ENSG00000261584	ENSG00000284177	0.114347	0.254867	SNIG
ENSG00000261584	ENSG00000284342	0.114347	0.254867	SNIG
ENSG00000261584	ENSG00000284426	0.114347	0.254867	SNIG
ENSG00000261584	ENSG00000284589	0.114347	0.254867	SNIG
ENSG00000261584	ENSG00000116774	0.11432	0.25498	SNIG
ENSG00000261584	ENSG00000137601	0.114272	0.25518	SNIG
ENSG00000261584	ENSG00000168386	0.114241	0.255308	SNIG
ENSG00000261584	ENSG00000166821	0.114222	0.25539	SNIG
ENSG00000261584	ENSG00000148156	0.114111	0.255853	SNIG
ENSG00000261584	ENSG00000187775	0.114054	0.256093	SNIG
ENSG00000261584	ENSG00000110244	0.114008	0.256288	SNIG
ENSG00000261584	ENSG00000181830	0.114007	0.256293	SNIG
ENSG00000261584	ENSG00000182199	0.113973	0.256435	SNIG
ENSG00000261584	ENSG00000117862	0.113891	0.256777	SNIG
ENSG00000261584	ENSG00000240654	0.113803	0.25715	SNIG
ENSG00000261584	ENSG00000111321	0.113762	0.257321	SNIG
ENSG00000261584	ENSG00000135253	0.113743	0.257402	SNIG
ENSG00000261584	ENSG00000206285	0.11373	0.257458	SNIG
ENSG00000261584	ENSG00000226936	0.11373	0.257458	SNIG
ENSG00000261584	ENSG00000235155	0.11373	0.257458	SNIG
ENSG00000261584	ENSG00000235863	0.11373	0.257458	SNIG
ENSG00000261584	ENSG00000236802	0.11373	0.257458	SNIG
ENSG00000261584	ENSG00000275003	0.113695	0.257603	SNIG
ENSG00000261584	ENSG00000285762	0.113695	0.257603	SNIG
ENSG00000261584	ENSG00000099977	0.113695	0.257603	SNIG
ENSG00000261584	ENSG00000196859	0.113674	0.25769	SNIG
ENSG00000261584	ENSG00000262164	0.113674	0.25769	SNIG
ENSG00000261584	ENSG00000131264	0.113645	0.257814	SNIG
ENSG00000261584	ENSG00000126878	0.113638	0.257843	SNIG
ENSG00000261584	ENSG00000159961	0.113579	0.258094	SNIG
ENSG00000261584	ENSG00000160710	0.113574	0.258114	SNIG
ENSG00000261584	ENSG00000099917	0.113562	0.258166	SNIG
ENSG00000261584	ENSG00000124802	0.113535	0.258278	SNIG
ENSG00000261584	ENSG00000183309	0.113485	0.258487	SNIG
ENSG00000261584	ENSG00000276340	0.113485	0.258487	SNIG
ENSG00000261584	ENSG00000172238	0.11346	0.258597	SNIG
ENSG00000261584	ENSG00000115590	0.113422	0.258755	SNIG
ENSG00000261584	ENSG00000006695	0.113376	0.25895	SNIG
ENSG00000261584	ENSG00000285281	0.113374	0.258959	SNIG
ENSG00000261584	ENSG00000126821	0.113374	0.258959	SNIG
ENSG00000261584	ENSG00000090273	0.113362	0.25901	SNIG
ENSG00000261584	ENSG00000145721	0.113323	0.259174	SNIG
ENSG00000261584	ENSG00000125975	0.113258	0.259449	SNIG
ENSG00000261584	ENSG00000180881	0.113253	0.259469	SNIG
ENSG00000261584	ENSG00000167286	0.113251	0.259479	SNIG
ENSG00000261584	ENSG00000198574	0.113243	0.259515	SNIG
ENSG00000261584	ENSG00000042317	0.113204	0.259679	SNIG
ENSG00000261584	ENSG00000182687	0.113203	0.259681	SNIG
ENSG00000261584	ENSG00000116791	0.113202	0.259687	SNIG
ENSG00000261584	ENSG00000091490	0.113189	0.259741	SNIG
ENSG00000261584	ENSG00000205084	0.113158	0.259872	SNIG
ENSG00000261584	ENSG00000184381	0.113129	0.259997	SNIG
ENSG00000261584	ENSG00000161031	0.113102	0.260109	SNIG
ENSG00000261584	ENSG00000186113	0.113073	0.260233	SNIG
ENSG00000261584	ENSG00000197576	0.113067	0.260257	SNIG
ENSG00000261584	ENSG00000204540	0.113054	0.260312	SNIG
ENSG00000261584	ENSG00000206458	0.113054	0.260312	SNIG
ENSG00000261584	ENSG00000231094	0.113054	0.260312	SNIG
ENSG00000261584	ENSG00000233439	0.113054	0.260312	SNIG
ENSG00000261584	ENSG00000233734	0.113054	0.260312	SNIG
ENSG00000261584	ENSG00000235487	0.113054	0.260312	SNIG
ENSG00000261584	ENSG00000118292	0.113052	0.260322	SNIG
ENSG00000261584	ENSG00000186881	0.11305	0.260329	SNIG
ENSG00000261584	ENSG00000163082	0.113032	0.260409	SNIG
ENSG00000261584	ENSG00000112041	0.112952	0.260745	SNIG
ENSG00000261584	ENSG00000151612	0.112933	0.260827	SNIG
ENSG00000261584	ENSG00000111665	0.112922	0.260875	SNIG
ENSG00000261584	ENSG00000136161	0.112906	0.260942	SNIG
ENSG00000261584	ENSG00000188175	0.112882	0.261046	SNIG
ENSG00000261584	ENSG00000113368	0.112872	0.261087	SNIG
ENSG00000261584	ENSG00000141434	0.112864	0.26112	SNIG
ENSG00000261584	ENSG00000179869	0.112849	0.261187	SNIG
ENSG00000261584	ENSG00000185219	0.112823	0.261294	SNIG
ENSG00000261584	ENSG00000283034	0.112823	0.261294	SNIG
ENSG00000261584	ENSG00000131323	0.112766	0.261538	SNIG
ENSG00000261584	ENSG00000095002	0.112732	0.261681	SNIG
ENSG00000261584	ENSG00000170777	0.112707	0.261791	SNIG
ENSG00000261584	ENSG00000169756	0.112691	0.261858	SNIG
ENSG00000261584	ENSG00000211454	0.112671	0.261942	SNIG
ENSG00000261584	ENSG00000124608	0.112595	0.262268	SNIG
ENSG00000261584	ENSG00000085224	0.11253	0.262544	SNIG
ENSG00000261584	ENSG00000278216	0.112516	0.262605	SNIG
ENSG00000261584	ENSG00000135220	0.112516	0.262605	SNIG
ENSG00000261584	ENSG00000150316	0.112486	0.262731	SNIG
ENSG00000261584	ENSG00000204086	0.112474	0.262782	SNIG
ENSG00000261584	ENSG00000196970	0.112435	0.262948	SNIG
ENSG00000261584	ENSG00000161057	0.112418	0.263022	SNIG
ENSG00000261584	ENSG00000273494	0.112406	0.263072	SNIG
ENSG00000261584	ENSG00000157881	0.112406	0.263072	SNIG
ENSG00000261584	ENSG00000092054	0.112345	0.263334	SNIG
ENSG00000261584	ENSG00000174950	0.112342	0.263346	SNIG
ENSG00000261584	ENSG00000204490	0.112324	0.263423	SNIG
ENSG00000261584	ENSG00000206439	0.112324	0.263423	SNIG
ENSG00000261584	ENSG00000223952	0.112324	0.263423	SNIG
ENSG00000261584	ENSG00000228321	0.112324	0.263423	SNIG
ENSG00000261584	ENSG00000228849	0.112324	0.263423	SNIG
ENSG00000261584	ENSG00000228978	0.112324	0.263423	SNIG
ENSG00000261584	ENSG00000230108	0.112324	0.263423	SNIG
ENSG00000261584	ENSG00000232810	0.112324	0.263423	SNIG
ENSG00000261584	ENSG00000109084	0.112291	0.263563	SNIG
ENSG00000261584	ENSG00000106012	0.112254	0.263724	SNIG
ENSG00000261584	ENSG00000144550	0.11225	0.263741	SNIG
ENSG00000261584	ENSG00000143595	0.11222	0.263871	SNIG
ENSG00000261584	ENSG00000127995	0.112188	0.264007	SNIG
ENSG00000261584	ENSG00000176020	0.11218	0.264043	SNIG
ENSG00000261584	ENSG00000182718	0.112145	0.264189	SNIG
ENSG00000261584	ENSG00000171989	0.112138	0.264219	SNIG
ENSG00000261584	ENSG00000127419	0.112107	0.264353	SNIG
ENSG00000261584	ENSG00000075702	0.112096	0.2644	SNIG
ENSG00000261584	ENSG00000171867	0.112093	0.264414	SNIG
ENSG00000261584	ENSG00000120837	0.112083	0.264456	SNIG
ENSG00000261584	ENSG00000139044	0.112082	0.264462	SNIG
ENSG00000261584	ENSG00000172289	0.11208	0.26447	SNIG
ENSG00000261584	ENSG00000165684	0.112073	0.2645	SNIG
ENSG00000261584	ENSG00000129170	0.112069	0.264515	SNIG
ENSG00000261584	ENSG00000134109	0.112043	0.264629	SNIG
ENSG00000261584	ENSG00000145439	0.112034	0.264667	SNIG
ENSG00000261584	ENSG00000158966	0.112017	0.264741	SNIG
ENSG00000261584	ENSG00000125414	0.111943	0.265059	SNIG
ENSG00000261584	ENSG00000152952	0.111902	0.265235	SNIG
ENSG00000261584	ENSG00000146856	0.111894	0.265269	SNIG
ENSG00000261584	ENSG00000129515	0.11187	0.265371	SNIG
ENSG00000261584	ENSG00000110446	0.111835	0.265523	SNIG
ENSG00000261584	ENSG00000204564	0.111834	0.265525	SNIG
ENSG00000261584	ENSG00000206487	0.111834	0.265525	SNIG
ENSG00000261584	ENSG00000224120	0.111834	0.265525	SNIG
ENSG00000261584	ENSG00000233164	0.111834	0.265525	SNIG
ENSG00000261584	ENSG00000233641	0.111834	0.265525	SNIG
ENSG00000261584	ENSG00000237012	0.111834	0.265525	SNIG
ENSG00000261584	ENSG00000237100	0.111834	0.265525	SNIG
ENSG00000261584	ENSG00000163283	0.111783	0.265743	SNIG
ENSG00000261584	ENSG00000197632	0.111733	0.26596	SNIG
ENSG00000261584	ENSG00000179387	0.111711	0.266057	SNIG
ENSG00000261584	ENSG00000143473	0.111698	0.266111	SNIG
ENSG00000261584	ENSG00000105887	0.111655	0.266298	SNIG
ENSG00000261584	ENSG00000135476	0.11163	0.266403	SNIG
ENSG00000261584	ENSG00000186007	0.11163	0.266406	SNIG
ENSG00000261584	ENSG00000008710	0.111621	0.266445	SNIG
ENSG00000261584	ENSG00000275618	0.11161	0.266491	SNIG
ENSG00000261584	ENSG00000103429	0.11161	0.266491	SNIG
ENSG00000261584	ENSG00000205352	0.111604	0.266518	SNIG
ENSG00000261584	ENSG00000165702	0.111592	0.266569	SNIG
ENSG00000261584	ENSG00000146858	0.111586	0.266595	SNIG
ENSG00000261584	ENSG00000176124	0.11158	0.26662	SNIG
ENSG00000261584	ENSG00000100346	0.111466	0.267112	SNIG
ENSG00000261584	ENSG00000010030	0.111459	0.267143	SNIG
ENSG00000261584	ENSG00000213901	0.111446	0.267198	SNIG
ENSG00000261584	ENSG00000102910	0.11139	0.26744	SNIG
ENSG00000261584	ENSG00000165175	0.11136	0.267572	SNIG
ENSG00000261584	ENSG00000147874	0.111359	0.267576	SNIG
ENSG00000261584	ENSG00000140386	0.111344	0.267638	SNIG
ENSG00000261584	ENSG00000183486	0.11118	0.268348	SNIG
ENSG00000261584	ENSG00000185652	0.111176	0.268366	SNIG
ENSG00000261584	ENSG00000159387	0.111172	0.268384	SNIG
ENSG00000261584	ENSG00000144597	0.111123	0.268596	SNIG
ENSG00000261584	ENSG00000125977	0.111108	0.26866	SNIG
ENSG00000261584	ENSG00000172954	0.111107	0.268667	SNIG
ENSG00000261584	ENSG00000186919	0.111105	0.268674	SNIG
ENSG00000261584	ENSG00000118971	0.111103	0.268683	SNIG
ENSG00000261584	ENSG00000198960	0.111096	0.268715	SNIG
ENSG00000261584	ENSG00000132874	0.111073	0.268811	SNIG
ENSG00000261584	ENSG00000198829	0.11107	0.268827	SNIG
ENSG00000261584	ENSG00000048392	0.11096	0.269304	SNIG
ENSG00000261584	ENSG00000131914	0.110958	0.269312	SNIG
ENSG00000261584	ENSG00000147117	0.110949	0.269349	SNIG
ENSG00000261584	ENSG00000157017	0.110921	0.269471	SNIG
ENSG00000261584	ENSG00000037474	0.11092	0.269476	SNIG
ENSG00000261584	ENSG00000163444	0.110916	0.269493	SNIG
ENSG00000261584	ENSG00000166997	0.110895	0.269585	SNIG
ENSG00000261584	ENSG00000167077	0.110866	0.269713	SNIG
ENSG00000261584	ENSG00000168447	0.110841	0.269821	SNIG
ENSG00000261584	ENSG00000198088	0.110836	0.269841	SNIG
ENSG00000261584	ENSG00000049247	0.110833	0.269856	SNIG
ENSG00000261584	ENSG00000089250	0.11077	0.270129	SNIG
ENSG00000261584	ENSG00000137747	0.110751	0.270212	SNIG
ENSG00000261584	ENSG00000145192	0.110718	0.270355	SNIG
ENSG00000261584	ENSG00000197635	0.110646	0.270669	SNIG
ENSG00000261584	ENSG00000188710	0.110623	0.270769	SNIG
ENSG00000261584	ENSG00000106113	0.11052	0.271218	SNIG
ENSG00000261584	ENSG00000120337	0.110501	0.271302	SNIG
ENSG00000261584	ENSG00000157103	0.110472	0.271428	SNIG
ENSG00000261584	ENSG00000058272	0.110468	0.271446	SNIG
ENSG00000261584	ENSG00000170049	0.11045	0.271525	SNIG
ENSG00000261584	ENSG00000158234	0.110411	0.271695	SNIG
ENSG00000261584	ENSG00000160803	0.110399	0.271748	SNIG
ENSG00000261584	ENSG00000006606	0.110384	0.271813	SNIG
ENSG00000261584	ENSG00000103490	0.110382	0.27182	SNIG
ENSG00000261584	ENSG00000125898	0.11035	0.27196	SNIG
ENSG00000261584	ENSG00000275023	0.110348	0.271971	SNIG
ENSG00000261584	ENSG00000275851	0.110348	0.271971	SNIG
ENSG00000261584	ENSG00000288257	0.110305	0.272157	SNIG
ENSG00000261584	ENSG00000137868	0.110305	0.272157	SNIG
ENSG00000261584	ENSG00000124102	0.110297	0.272194	SNIG
ENSG00000261584	ENSG00000197410	0.110163	0.272779	SNIG
ENSG00000261584	ENSG00000284227	0.110163	0.272779	SNIG
ENSG00000261584	ENSG00000135446	0.11012	0.272966	SNIG
ENSG00000261584	ENSG00000197265	0.110096	0.273074	SNIG
ENSG00000261584	ENSG00000275722	0.110085	0.273121	SNIG
ENSG00000261584	ENSG00000277042	0.110085	0.273121	SNIG
ENSG00000261584	ENSG00000183161	0.110055	0.273253	SNIG
ENSG00000261584	ENSG00000105392	0.109947	0.273726	SNIG
ENSG00000261584	ENSG00000124391	0.109933	0.273789	SNIG
ENSG00000261584	ENSG00000181616	0.109892	0.273969	SNIG
ENSG00000261584	ENSG00000197893	0.109876	0.274036	SNIG
ENSG00000261584	ENSG00000131591	0.109864	0.274092	SNIG
ENSG00000261584	ENSG00000116641	0.109826	0.274258	SNIG
ENSG00000261584	ENSG00000160703	0.109805	0.274352	SNIG
ENSG00000261584	ENSG00000184164	0.109768	0.274512	SNIG
ENSG00000261584	ENSG00000151806	0.109758	0.274555	SNIG
ENSG00000261584	ENSG00000071967	0.109745	0.274612	SNIG
ENSG00000261584	ENSG00000288611	0.109738	0.274645	SNIG
ENSG00000261584	ENSG00000109424	0.109722	0.274713	SNIG
ENSG00000261584	ENSG00000125482	0.109704	0.274794	SNIG
ENSG00000261584	ENSG00000170743	0.109683	0.274886	SNIG
ENSG00000261584	ENSG00000177485	0.109672	0.274934	SNIG
ENSG00000261584	ENSG00000138398	0.109668	0.274954	SNIG
ENSG00000261584	ENSG00000178342	0.109651	0.275026	SNIG
ENSG00000261584	ENSG00000114491	0.109636	0.275092	SNIG
ENSG00000261584	ENSG00000139173	0.109594	0.275281	SNIG
ENSG00000261584	ENSG00000285023	0.109558	0.275436	SNIG
ENSG00000261584	ENSG00000110172	0.109558	0.275436	SNIG
ENSG00000261584	ENSG00000075035	0.109557	0.275441	SNIG
ENSG00000261584	ENSG00000198691	0.109525	0.275582	SNIG
ENSG00000261584	ENSG00000180509	0.109504	0.275677	SNIG
ENSG00000261584	ENSG00000155026	0.109494	0.275719	SNIG
ENSG00000261584	ENSG00000124831	0.109494	0.275721	SNIG
ENSG00000261584	ENSG00000170017	0.10949	0.275738	SNIG
ENSG00000261584	ENSG00000164611	0.109488	0.275748	SNIG
ENSG00000261584	ENSG00000142634	0.109453	0.275901	SNIG
ENSG00000261584	ENSG00000128805	0.109412	0.276082	SNIG
ENSG00000261584	ENSG00000134827	0.109409	0.276095	SNIG
ENSG00000261584	ENSG00000168301	0.109347	0.276367	SNIG
ENSG00000261584	ENSG00000107581	0.109321	0.276482	SNIG
ENSG00000261584	ENSG00000121410	0.109305	0.276553	SNIG
ENSG00000261584	ENSG00000131864	0.109304	0.276557	SNIG
ENSG00000261584	ENSG00000196266	0.109253	0.276785	SNIG
ENSG00000261584	ENSG00000101265	0.109236	0.276858	SNIG
ENSG00000261584	ENSG00000109272	0.109235	0.276864	SNIG
ENSG00000261584	ENSG00000206561	0.109225	0.276907	SNIG
ENSG00000261584	ENSG00000019485	0.109173	0.277137	SNIG
ENSG00000261584	ENSG00000127666	0.109167	0.277166	SNIG
ENSG00000261584	ENSG00000186994	0.109164	0.277177	SNIG
ENSG00000261584	ENSG00000124469	0.109145	0.277262	SNIG
ENSG00000261584	ENSG00000176083	0.10911	0.277417	SNIG
ENSG00000261584	ENSG00000163947	0.109076	0.277567	SNIG
ENSG00000261584	ENSG00000186049	0.109035	0.277748	SNIG
ENSG00000261584	ENSG00000184154	0.10901	0.277861	SNIG
ENSG00000261584	ENSG00000284922	0.10901	0.277861	SNIG
ENSG00000261584	ENSG00000198812	0.109004	0.277885	SNIG
ENSG00000261584	ENSG00000119318	0.109003	0.277889	SNIG
ENSG00000261584	ENSG00000130528	0.108995	0.277927	SNIG
ENSG00000261584	ENSG00000173338	0.10891	0.278303	SNIG
ENSG00000261584	ENSG00000138031	0.108885	0.278414	SNIG
ENSG00000261584	ENSG00000257923	0.108842	0.278606	SNIG
ENSG00000261584	ENSG00000124875	0.108836	0.278633	SNIG
ENSG00000261584	ENSG00000169223	0.108817	0.278719	SNIG
ENSG00000261584	ENSG00000166181	0.108812	0.278738	SNIG
ENSG00000261584	ENSG00000133636	0.108804	0.278774	SNIG
ENSG00000261584	ENSG00000161960	0.108799	0.278798	SNIG
ENSG00000261584	ENSG00000166839	0.108794	0.278821	SNIG
ENSG00000261584	ENSG00000120500	0.108789	0.278841	SNIG
ENSG00000261584	ENSG00000244734	0.108757	0.278985	SNIG
ENSG00000261584	ENSG00000213906	0.108723	0.279137	SNIG
ENSG00000261584	ENSG00000285203	0.108723	0.279137	SNIG
ENSG00000261584	ENSG00000091583	0.108696	0.279255	SNIG
ENSG00000261584	ENSG00000197050	0.10869	0.279282	SNIG
ENSG00000261584	ENSG00000134007	0.108641	0.2795	SNIG
ENSG00000261584	ENSG00000075624	0.108633	0.279534	SNIG
ENSG00000261584	ENSG00000158402	0.108578	0.279782	SNIG
ENSG00000261584	ENSG00000213413	0.108558	0.279871	SNIG
ENSG00000261584	ENSG00000101440	0.108527	0.280009	SNIG
ENSG00000261584	ENSG00000146399	0.108483	0.280206	SNIG
ENSG00000261584	ENSG00000197079	0.108378	0.280675	SNIG
ENSG00000261584	ENSG00000275700	0.10837	0.28071	SNIG
ENSG00000261584	ENSG00000276072	0.10837	0.28071	SNIG
ENSG00000261584	ENSG00000100298	0.108332	0.28088	SNIG
ENSG00000261584	ENSG00000258588	0.108319	0.280938	SNIG
ENSG00000261584	ENSG00000134882	0.108238	0.281299	SNIG
ENSG00000261584	ENSG00000164188	0.108227	0.281347	SNIG
ENSG00000261584	ENSG00000083838	0.108218	0.281387	SNIG
ENSG00000261584	ENSG00000243811	0.108207	0.281436	SNIG
ENSG00000261584	ENSG00000018869	0.108198	0.281477	SNIG
ENSG00000261584	ENSG00000266472	0.108188	0.28152	SNIG
ENSG00000261584	ENSG00000117395	0.108179	0.281563	SNIG
ENSG00000261584	ENSG00000087095	0.108178	0.281568	SNIG
ENSG00000261584	ENSG00000164951	0.108155	0.281671	SNIG
ENSG00000261584	ENSG00000154380	0.10811	0.281872	SNIG
ENSG00000261584	ENSG00000041802	0.108101	0.281909	SNIG
ENSG00000261584	ENSG00000167925	0.108099	0.281921	SNIG
ENSG00000261584	ENSG00000188215	0.108093	0.281948	SNIG
ENSG00000261584	ENSG00000139192	0.108075	0.282026	SNIG
ENSG00000261584	ENSG00000254093	0.108027	0.282244	SNIG
ENSG00000261584	ENSG00000258724	0.108027	0.282244	SNIG
ENSG00000261584	ENSG00000284764	0.108027	0.282244	SNIG
ENSG00000261584	ENSG00000133028	0.108026	0.282249	SNIG
ENSG00000261584	ENSG00000178860	0.108021	0.282269	SNIG
ENSG00000261584	ENSG00000056487	0.108014	0.2823	SNIG
ENSG00000261584	ENSG00000165682	0.107989	0.282415	SNIG
ENSG00000261584	ENSG00000162711	0.107975	0.282475	SNIG
ENSG00000261584	ENSG00000125835	0.107872	0.282937	SNIG
ENSG00000261584	ENSG00000128989	0.107871	0.282942	SNIG
ENSG00000261584	ENSG00000189050	0.107865	0.282971	SNIG
ENSG00000261584	ENSG00000285226	0.107851	0.283033	SNIG
ENSG00000261584	ENSG00000111845	0.107851	0.283033	SNIG
ENSG00000261584	ENSG00000176198	0.10777	0.283395	SNIG
ENSG00000261584	ENSG00000135519	0.107693	0.283741	SNIG
ENSG00000261584	ENSG00000179085	0.107669	0.283848	SNIG
ENSG00000261584	ENSG00000169618	0.107557	0.284353	SNIG
ENSG00000261584	ENSG00000099337	0.107552	0.284376	SNIG
ENSG00000261584	ENSG00000260549	0.107518	0.284528	SNIG
ENSG00000261584	ENSG00000136869	0.107505	0.28459	SNIG
ENSG00000261584	ENSG00000183798	0.10746	0.28479	SNIG
ENSG00000261584	ENSG00000087502	0.107456	0.284811	SNIG
ENSG00000261584	ENSG00000198739	0.107438	0.284889	SNIG
ENSG00000261584	ENSG00000131668	0.107438	0.284892	SNIG
ENSG00000261584	ENSG00000116874	0.107436	0.284898	SNIG
ENSG00000261584	ENSG00000143816	0.107405	0.285038	SNIG
ENSG00000261584	ENSG00000103043	0.107398	0.285072	SNIG
ENSG00000261584	ENSG00000005961	0.107371	0.285195	SNIG
ENSG00000261584	ENSG00000121270	0.107367	0.28521	SNIG
ENSG00000261584	ENSG00000124743	0.107362	0.285235	SNIG
ENSG00000261584	ENSG00000089177	0.107332	0.28537	SNIG
ENSG00000261584	ENSG00000166224	0.107298	0.285521	SNIG
ENSG00000261584	ENSG00000178921	0.10727	0.285649	SNIG
ENSG00000261584	ENSG00000278780	0.107256	0.285712	SNIG
ENSG00000261584	ENSG00000118620	0.107256	0.285712	SNIG
ENSG00000261584	ENSG00000169347	0.107253	0.285724	SNIG
ENSG00000261584	ENSG00000170956	0.10724	0.285785	SNIG
ENSG00000261584	ENSG00000176953	0.107223	0.285859	SNIG
ENSG00000261584	ENSG00000124260	0.107146	0.28621	SNIG
ENSG00000261584	ENSG00000157916	0.107128	0.286289	SNIG
ENSG00000261584	ENSG00000164332	0.1071	0.286418	SNIG
ENSG00000261584	ENSG00000169760	0.107082	0.286497	SNIG
ENSG00000261584	ENSG00000284816	0.107075	0.286532	SNIG
ENSG00000261584	ENSG00000146904	0.107075	0.286532	SNIG
ENSG00000261584	ENSG00000161013	0.107071	0.286551	SNIG
ENSG00000261584	ENSG00000284501	0.107071	0.286551	SNIG
ENSG00000261584	ENSG00000023330	0.107043	0.286675	SNIG
ENSG00000261584	ENSG00000055950	0.106975	0.286982	SNIG
ENSG00000261584	ENSG00000166211	0.106936	0.28716	SNIG
ENSG00000261584	ENSG00000206562	0.106928	0.287195	SNIG
ENSG00000261584	ENSG00000167664	0.106924	0.287214	SNIG
ENSG00000261584	ENSG00000156486	0.106904	0.287307	SNIG
ENSG00000261584	ENSG00000136367	0.106876	0.287432	SNIG
ENSG00000261584	ENSG00000198092	0.106855	0.287528	SNIG
ENSG00000261584	ENSG00000124588	0.10683	0.28764	SNIG
ENSG00000261584	ENSG00000135919	0.106783	0.287854	SNIG
ENSG00000261584	ENSG00000176774	0.106753	0.287991	SNIG
ENSG00000261584	ENSG00000136603	0.106737	0.288062	SNIG
ENSG00000261584	ENSG00000021488	0.106712	0.288176	SNIG
ENSG00000261584	ENSG00000012504	0.106704	0.288213	SNIG
ENSG00000261584	ENSG00000158481	0.106667	0.288383	SNIG
ENSG00000261584	ENSG00000172322	0.10666	0.288415	SNIG
ENSG00000261584	ENSG00000066427	0.106657	0.288427	SNIG
ENSG00000261584	ENSG00000025293	0.106603	0.288674	SNIG
ENSG00000261584	ENSG00000135698	0.106594	0.288714	SNIG
ENSG00000261584	ENSG00000077498	0.106517	0.289064	SNIG
ENSG00000261584	ENSG00000145687	0.106488	0.289196	SNIG
ENSG00000261584	ENSG00000137054	0.106479	0.289235	SNIG
ENSG00000261584	ENSG00000170369	0.106456	0.28934	SNIG
ENSG00000261584	ENSG00000120436	0.106454	0.289351	SNIG
ENSG00000261584	ENSG00000136689	0.10645	0.289369	SNIG
ENSG00000261584	ENSG00000128595	0.106442	0.289407	SNIG
ENSG00000261584	ENSG00000168309	0.106386	0.289663	SNIG
ENSG00000261584	ENSG00000107447	0.10637	0.289733	SNIG
ENSG00000261584	ENSG00000163421	0.106338	0.289881	SNIG
ENSG00000261584	ENSG00000166106	0.106328	0.289927	SNIG
ENSG00000261584	ENSG00000154760	0.106303	0.290039	SNIG
ENSG00000261584	ENSG00000157637	0.106292	0.290088	SNIG
ENSG00000261584	ENSG00000171587	0.106261	0.290229	SNIG
ENSG00000261584	ENSG00000172208	0.106252	0.29027	SNIG
ENSG00000261584	ENSG00000253729	0.106213	0.29045	SNIG
ENSG00000261584	ENSG00000162522	0.106213	0.290451	SNIG
ENSG00000261584	ENSG00000169249	0.106205	0.290485	SNIG
ENSG00000261584	ENSG00000125879	0.10619	0.290556	SNIG
ENSG00000261584	ENSG00000155066	0.106176	0.290618	SNIG
ENSG00000261584	ENSG00000070915	0.106174	0.290629	SNIG
ENSG00000261584	ENSG00000173456	0.10617	0.290645	SNIG
ENSG00000261584	ENSG00000170162	0.106162	0.290685	SNIG
ENSG00000261584	ENSG00000196704	0.106149	0.290742	SNIG
ENSG00000261584	ENSG00000115507	0.106053	0.291182	SNIG
ENSG00000261584	ENSG00000141449	0.106027	0.291303	SNIG
ENSG00000261584	ENSG00000114270	0.106024	0.291313	SNIG
ENSG00000261584	ENSG00000130559	0.106019	0.291339	SNIG
ENSG00000261584	ENSG00000153066	0.105971	0.291558	SNIG
ENSG00000261584	ENSG00000140968	0.105953	0.291641	SNIG
ENSG00000261584	ENSG00000116260	0.10591	0.291835	SNIG
ENSG00000261584	ENSG00000100083	0.10589	0.291929	SNIG
ENSG00000261584	ENSG00000123500	0.105875	0.291998	SNIG
ENSG00000261584	ENSG00000151233	0.105753	0.292557	SNIG
ENSG00000261584	ENSG00000167434	0.105737	0.29263	SNIG
ENSG00000261584	ENSG00000119922	0.105675	0.292913	SNIG
ENSG00000261584	ENSG00000124466	0.105557	0.293455	SNIG
ENSG00000261584	ENSG00000203624	0.105526	0.293599	SNIG
ENSG00000261584	ENSG00000204568	0.105526	0.293599	SNIG
ENSG00000261584	ENSG00000223775	0.105526	0.293599	SNIG
ENSG00000261584	ENSG00000226111	0.105526	0.293599	SNIG
ENSG00000261584	ENSG00000227420	0.105526	0.293599	SNIG
ENSG00000261584	ENSG00000229861	0.105526	0.293599	SNIG
ENSG00000261584	ENSG00000233813	0.105526	0.293599	SNIG
ENSG00000261584	ENSG00000162542	0.105496	0.293736	SNIG
ENSG00000261584	ENSG00000126545	0.105395	0.294202	SNIG
ENSG00000261584	ENSG00000140382	0.10539	0.294225	SNIG
ENSG00000261584	ENSG00000197540	0.105387	0.29424	SNIG
ENSG00000261584	ENSG00000121057	0.105346	0.294429	SNIG
ENSG00000261584	ENSG00000166856	0.105345	0.294435	SNIG
ENSG00000261584	ENSG00000156603	0.105344	0.294437	SNIG
ENSG00000261584	ENSG00000107372	0.105321	0.294544	SNIG
ENSG00000261584	ENSG00000132703	0.105296	0.29466	SNIG
ENSG00000261584	ENSG00000169800	0.105275	0.294757	SNIG
ENSG00000261584	ENSG00000182318	0.105268	0.294787	SNIG
ENSG00000261584	ENSG00000276451	0.105267	0.294793	SNIG
ENSG00000261584	ENSG00000279000	0.105267	0.294793	SNIG
ENSG00000261584	ENSG00000280899	0.105267	0.294793	SNIG
ENSG00000261584	ENSG00000170236	0.105249	0.294875	SNIG
ENSG00000261584	ENSG00000167543	0.105237	0.29493	SNIG
ENSG00000261584	ENSG00000006007	0.105234	0.294947	SNIG
ENSG00000261584	ENSG00000154358	0.105226	0.294981	SNIG
ENSG00000261584	ENSG00000170827	0.105225	0.294984	SNIG
ENSG00000261584	ENSG00000269896	0.105216	0.295029	SNIG
ENSG00000261584	ENSG00000176058	0.105203	0.29509	SNIG
ENSG00000261584	ENSG00000129173	0.105159	0.295289	SNIG
ENSG00000261584	ENSG00000198075	0.105112	0.295507	SNIG
ENSG00000261584	ENSG00000189190	0.105094	0.295591	SNIG
ENSG00000261584	ENSG00000163746	0.105083	0.295641	SNIG
ENSG00000261584	ENSG00000224586	0.105077	0.295671	SNIG
ENSG00000261584	ENSG00000257770	0.105077	0.295671	SNIG
ENSG00000261584	ENSG00000196418	0.105061	0.295745	SNIG
ENSG00000261584	ENSG00000181433	0.105022	0.295926	SNIG
ENSG00000261584	ENSG00000184517	0.105004	0.296008	SNIG
ENSG00000261584	ENSG00000285178	0.105004	0.296008	SNIG
ENSG00000261584	ENSG00000005882	0.105003	0.29601	SNIG
ENSG00000261584	ENSG00000095261	0.105001	0.296021	SNIG
ENSG00000261584	ENSG00000211699	0.104983	0.296104	SNIG
ENSG00000261584	ENSG00000177981	0.104932	0.29634	SNIG
ENSG00000261584	ENSG00000162383	0.104931	0.296345	SNIG
ENSG00000261584	ENSG00000110931	0.104917	0.296408	SNIG
ENSG00000261584	ENSG00000163958	0.104884	0.296562	SNIG
ENSG00000261584	ENSG00000133597	0.104856	0.296694	SNIG
ENSG00000261584	ENSG00000146918	0.104813	0.29689	SNIG
ENSG00000261584	ENSG00000198752	0.104802	0.296941	SNIG
ENSG00000261584	ENSG00000136169	0.104794	0.296978	SNIG
ENSG00000261584	ENSG00000211752	0.104793	0.296983	SNIG
ENSG00000261584	ENSG00000187569	0.104772	0.297083	SNIG
ENSG00000261584	ENSG00000118137	0.104746	0.297204	SNIG
ENSG00000261584	ENSG00000174943	0.104745	0.297209	SNIG
ENSG00000261584	ENSG00000163239	0.104744	0.297209	SNIG
ENSG00000261584	ENSG00000171960	0.104742	0.29722	SNIG
ENSG00000261584	ENSG00000163960	0.104739	0.297237	SNIG
ENSG00000261584	ENSG00000076944	0.104714	0.297352	SNIG
ENSG00000261584	ENSG00000198556	0.104693	0.297448	SNIG
ENSG00000261584	ENSG00000140986	0.104691	0.297457	SNIG
ENSG00000261584	ENSG00000115290	0.104664	0.297583	SNIG
ENSG00000261584	ENSG00000160321	0.104663	0.297588	SNIG
ENSG00000261584	ENSG00000171790	0.10466	0.297603	SNIG
ENSG00000261584	ENSG00000168329	0.10458	0.297971	SNIG
ENSG00000261584	ENSG00000184343	0.104544	0.298142	SNIG
ENSG00000261584	ENSG00000089639	0.104505	0.29832	SNIG
ENSG00000261584	ENSG00000112110	0.104499	0.298348	SNIG
ENSG00000261584	ENSG00000135272	0.104458	0.298538	SNIG
ENSG00000261584	ENSG00000151623	0.104445	0.298601	SNIG
ENSG00000261584	ENSG00000066044	0.104431	0.298664	SNIG
ENSG00000261584	ENSG00000205476	0.104399	0.298816	SNIG
ENSG00000261584	ENSG00000219073	0.104379	0.298906	SNIG
ENSG00000261584	ENSG00000185231	0.104374	0.298933	SNIG
ENSG00000261584	ENSG00000163519	0.104322	0.299173	SNIG
ENSG00000261584	ENSG00000075239	0.10429	0.299322	SNIG
ENSG00000261584	ENSG00000175322	0.104274	0.299397	SNIG
ENSG00000261584	ENSG00000097033	0.10427	0.299415	SNIG
ENSG00000261584	ENSG00000104321	0.104229	0.299607	SNIG
ENSG00000261584	ENSG00000177045	0.104221	0.299643	SNIG
ENSG00000261584	ENSG00000170180	0.104146	0.299995	SNIG
ENSG00000261584	ENSG00000147889	0.104128	0.300076	SNIG
ENSG00000261584	ENSG00000155761	0.10405	0.300441	SNIG
ENSG00000261584	ENSG00000282899	0.103997	0.300688	SNIG
ENSG00000261584	ENSG00000007968	0.103997	0.300688	SNIG
ENSG00000261584	ENSG00000104549	0.103961	0.300856	SNIG
ENSG00000261584	ENSG00000161664	0.103955	0.300886	SNIG
ENSG00000261584	ENSG00000129028	0.10394	0.300955	SNIG
ENSG00000261584	ENSG00000139269	0.10393	0.301	SNIG
ENSG00000261584	ENSG00000177692	0.103912	0.301087	SNIG
ENSG00000261584	ENSG00000262911	0.103912	0.301087	SNIG
ENSG00000261584	ENSG00000198610	0.103877	0.30125	SNIG
ENSG00000261584	ENSG00000158055	0.103851	0.301373	SNIG
ENSG00000261584	ENSG00000113578	0.103808	0.301573	SNIG
ENSG00000261584	ENSG00000156140	0.103746	0.301865	SNIG
ENSG00000261584	ENSG00000206402	0.10373	0.301939	SNIG
ENSG00000261584	ENSG00000225993	0.10373	0.301939	SNIG
ENSG00000261584	ENSG00000226603	0.10373	0.301939	SNIG
ENSG00000261584	ENSG00000234443	0.10373	0.301939	SNIG
ENSG00000261584	ENSG00000235302	0.10373	0.301939	SNIG
ENSG00000261584	ENSG00000236902	0.10373	0.301939	SNIG
ENSG00000261584	ENSG00000244355	0.10373	0.301939	SNIG
ENSG00000261584	ENSG00000183024	0.103722	0.301976	SNIG
ENSG00000261584	ENSG00000164830	0.103705	0.302056	SNIG
ENSG00000261584	ENSG00000172497	0.103701	0.302073	SNIG
ENSG00000261584	ENSG00000174989	0.103637	0.302374	SNIG
ENSG00000261584	ENSG00000090539	0.10362	0.302456	SNIG
ENSG00000261584	ENSG00000123643	0.103604	0.302527	SNIG
ENSG00000261584	ENSG00000198054	0.103593	0.302579	SNIG
ENSG00000261584	ENSG00000184650	0.103592	0.302585	SNIG
ENSG00000261584	ENSG00000239457	0.10359	0.302593	SNIG
ENSG00000261584	ENSG00000241106	0.10359	0.302593	SNIG
ENSG00000261584	ENSG00000241386	0.10359	0.302593	SNIG
ENSG00000261584	ENSG00000241910	0.10359	0.302593	SNIG
ENSG00000261584	ENSG00000243496	0.10359	0.302593	SNIG
ENSG00000261584	ENSG00000243612	0.10359	0.302593	SNIG
ENSG00000261584	ENSG00000183311	0.103582	0.302632	SNIG
ENSG00000261584	ENSG00000196230	0.103582	0.302632	SNIG
ENSG00000261584	ENSG00000224156	0.103582	0.302632	SNIG
ENSG00000261584	ENSG00000227739	0.103582	0.302632	SNIG
ENSG00000261584	ENSG00000229684	0.103582	0.302632	SNIG
ENSG00000261584	ENSG00000232421	0.103582	0.302632	SNIG
ENSG00000261584	ENSG00000232575	0.103582	0.302632	SNIG
ENSG00000261584	ENSG00000235067	0.103582	0.302632	SNIG
ENSG00000261584	ENSG00000066185	0.10358	0.302644	SNIG
ENSG00000261584	ENSG00000145777	0.103576	0.302661	SNIG
ENSG00000261584	ENSG00000161328	0.10356	0.302737	SNIG
ENSG00000261584	ENSG00000273831	0.10356	0.302737	SNIG
ENSG00000261584	ENSG00000118193	0.10354	0.302829	SNIG
ENSG00000261584	ENSG00000179151	0.103529	0.302881	SNIG
ENSG00000261584	ENSG00000184697	0.103454	0.303233	SNIG
ENSG00000261584	ENSG00000182809	0.103446	0.303271	SNIG
ENSG00000261584	ENSG00000171054	0.103403	0.303471	SNIG
ENSG00000261584	ENSG00000169704	0.103401	0.303485	SNIG
ENSG00000261584	ENSG00000273510	0.103363	0.30366	SNIG
ENSG00000261584	ENSG00000273794	0.103363	0.30366	SNIG
ENSG00000261584	ENSG00000274692	0.103363	0.30366	SNIG
ENSG00000261584	ENSG00000274782	0.103363	0.30366	SNIG
ENSG00000261584	ENSG00000274926	0.103363	0.30366	SNIG
ENSG00000261584	ENSG00000275080	0.103363	0.30366	SNIG
ENSG00000261584	ENSG00000275196	0.103363	0.30366	SNIG
ENSG00000261584	ENSG00000275276	0.103363	0.30366	SNIG
ENSG00000261584	ENSG00000275522	0.103363	0.30366	SNIG
ENSG00000261584	ENSG00000275750	0.103363	0.30366	SNIG
ENSG00000261584	ENSG00000276310	0.103363	0.30366	SNIG
ENSG00000261584	ENSG00000276387	0.103363	0.30366	SNIG
ENSG00000261584	ENSG00000276625	0.103363	0.30366	SNIG
ENSG00000261584	ENSG00000276820	0.103363	0.30366	SNIG
ENSG00000261584	ENSG00000277356	0.103363	0.30366	SNIG
ENSG00000261584	ENSG00000277616	0.103363	0.30366	SNIG
ENSG00000261584	ENSG00000277833	0.103363	0.30366	SNIG
ENSG00000261584	ENSG00000278207	0.103363	0.30366	SNIG
ENSG00000261584	ENSG00000278248	0.103363	0.30366	SNIG
ENSG00000261584	ENSG00000278495	0.103363	0.30366	SNIG
ENSG00000261584	ENSG00000278503	0.103363	0.30366	SNIG
ENSG00000261584	ENSG00000278738	0.103363	0.30366	SNIG
ENSG00000261584	ENSG00000278755	0.103363	0.30366	SNIG
ENSG00000261584	ENSG00000278805	0.103363	0.30366	SNIG
ENSG00000261584	ENSG00000278821	0.103363	0.30366	SNIG
ENSG00000261584	ENSG00000283723	0.103363	0.30366	SNIG
ENSG00000261584	ENSG00000284100	0.103363	0.30366	SNIG
ENSG00000261584	ENSG00000284145	0.103363	0.30366	SNIG
ENSG00000261584	ENSG00000284347	0.103363	0.30366	SNIG
ENSG00000261584	ENSG00000284401	0.103363	0.30366	SNIG
ENSG00000261584	ENSG00000284514	0.103363	0.30366	SNIG
ENSG00000261584	ENSG00000284530	0.103363	0.30366	SNIG
ENSG00000261584	ENSG00000284551	0.103363	0.30366	SNIG
ENSG00000261584	ENSG00000125498	0.103363	0.30366	SNIG
ENSG00000261584	ENSG00000103355	0.103337	0.303785	SNIG
ENSG00000261584	ENSG00000114999	0.103329	0.30382	SNIG
ENSG00000261584	ENSG00000182552	0.103329	0.303822	SNIG
ENSG00000261584	ENSG00000102104	0.103288	0.304016	SNIG
ENSG00000261584	ENSG00000284915	0.103279	0.304055	SNIG
ENSG00000261584	ENSG00000092330	0.103279	0.304055	SNIG
ENSG00000261584	ENSG00000146425	0.103256	0.304167	SNIG
ENSG00000261584	ENSG00000124357	0.103204	0.304408	SNIG
ENSG00000261584	ENSG00000143013	0.103189	0.304481	SNIG
ENSG00000261584	ENSG00000288401	0.10318	0.304524	SNIG
ENSG00000261584	ENSG00000085733	0.10318	0.304524	SNIG
ENSG00000261584	ENSG00000133466	0.103169	0.304576	SNIG
ENSG00000261584	ENSG00000185156	0.103156	0.304634	SNIG
ENSG00000261584	ENSG00000104450	0.103154	0.304643	SNIG
ENSG00000261584	ENSG00000142864	0.103128	0.304769	SNIG
ENSG00000261584	ENSG00000136933	0.10311	0.304852	SNIG
ENSG00000261584	ENSG00000094916	0.103043	0.305168	SNIG
ENSG00000261584	ENSG00000183347	0.103032	0.305223	SNIG
ENSG00000261584	ENSG00000115041	0.103027	0.305246	SNIG
ENSG00000261584	ENSG00000243709	0.10301	0.305323	SNIG
ENSG00000261584	ENSG00000173085	0.102957	0.305576	SNIG
ENSG00000261584	ENSG00000243335	0.102943	0.305642	SNIG
ENSG00000261584	ENSG00000154415	0.102897	0.305857	SNIG
ENSG00000261584	ENSG00000065717	0.102894	0.305872	SNIG
ENSG00000261584	ENSG00000213281	0.102863	0.30602	SNIG
ENSG00000261584	ENSG00000176742	0.102858	0.306041	SNIG
ENSG00000261584	ENSG00000169946	0.102784	0.306391	SNIG
ENSG00000261584	ENSG00000186352	0.102778	0.306419	SNIG
ENSG00000261584	ENSG00000133561	0.102769	0.306461	SNIG
ENSG00000261584	ENSG00000082684	0.10275	0.306553	SNIG
ENSG00000261584	ENSG00000103375	0.102745	0.306576	SNIG
ENSG00000261584	ENSG00000076321	0.10274	0.306603	SNIG
ENSG00000261584	ENSG00000106648	0.102728	0.306656	SNIG
ENSG00000261584	ENSG00000153885	0.102701	0.306785	SNIG
ENSG00000261584	ENSG00000088827	0.10269	0.306836	SNIG
ENSG00000261584	ENSG00000136478	0.102653	0.307014	SNIG
ENSG00000261584	ENSG00000128789	0.102644	0.307053	SNIG
ENSG00000261584	ENSG00000124067	0.102593	0.307295	SNIG
ENSG00000261584	ENSG00000166793	0.10256	0.307453	SNIG
ENSG00000261584	ENSG00000044459	0.102555	0.307478	SNIG
ENSG00000261584	ENSG00000137727	0.102535	0.307573	SNIG
ENSG00000261584	ENSG00000090863	0.10248	0.307834	SNIG
ENSG00000261584	ENSG00000110975	0.102476	0.307851	SNIG
ENSG00000261584	ENSG00000177283	0.102451	0.30797	SNIG
ENSG00000261584	ENSG00000276725	0.102436	0.308042	SNIG
ENSG00000261584	ENSG00000143702	0.102436	0.308042	SNIG
ENSG00000261584	ENSG00000167992	0.102401	0.308207	SNIG
ENSG00000261584	ENSG00000205221	0.102375	0.308331	SNIG
ENSG00000261584	ENSG00000153048	0.102358	0.308415	SNIG
ENSG00000261584	ENSG00000148824	0.102316	0.308612	SNIG
ENSG00000261584	ENSG00000167580	0.102309	0.308643	SNIG
ENSG00000261584	ENSG00000148219	0.102259	0.308881	SNIG
ENSG00000261584	ENSG00000166200	0.102256	0.308895	SNIG
ENSG00000261584	ENSG00000114859	0.102254	0.308908	SNIG
ENSG00000261584	ENSG00000187726	0.102246	0.308947	SNIG
ENSG00000261584	ENSG00000169062	0.102227	0.309037	SNIG
ENSG00000261584	ENSG00000206484	0.102195	0.309185	SNIG
ENSG00000261584	ENSG00000228854	0.102195	0.309185	SNIG
ENSG00000261584	ENSG00000228867	0.102195	0.309185	SNIG
ENSG00000261584	ENSG00000234809	0.102195	0.309185	SNIG
ENSG00000261584	ENSG00000235773	0.102195	0.309185	SNIG
ENSG00000261584	ENSG00000236843	0.102195	0.309185	SNIG
ENSG00000261584	ENSG00000137404	0.102195	0.309185	SNIG
ENSG00000261584	ENSG00000021776	0.102142	0.309442	SNIG
ENSG00000261584	ENSG00000159184	0.102121	0.309539	SNIG
ENSG00000261584	ENSG00000141294	0.102054	0.309858	SNIG
ENSG00000261584	ENSG00000119508	0.102021	0.310018	SNIG
ENSG00000261584	ENSG00000173598	0.101994	0.310147	SNIG
ENSG00000261584	ENSG00000141497	0.101956	0.310326	SNIG
ENSG00000261584	ENSG00000124678	0.101886	0.310661	SNIG
ENSG00000261584	ENSG00000126895	0.101862	0.310774	SNIG
ENSG00000261584	ENSG00000104888	0.101827	0.310944	SNIG
ENSG00000261584	ENSG00000170946	0.101825	0.310951	SNIG
ENSG00000261584	ENSG00000284953	0.101796	0.311092	SNIG
ENSG00000261584	ENSG00000151062	0.101796	0.311092	SNIG
ENSG00000261584	ENSG00000114739	0.101738	0.311367	SNIG
ENSG00000261584	ENSG00000168827	0.101674	0.311675	SNIG
ENSG00000261584	ENSG00000138741	0.101646	0.311809	SNIG
ENSG00000261584	ENSG00000167900	0.101641	0.311831	SNIG
ENSG00000261584	ENSG00000101665	0.101608	0.31199	SNIG
ENSG00000261584	ENSG00000148516	0.101584	0.312102	SNIG
ENSG00000261584	ENSG00000157851	0.101557	0.312232	SNIG
ENSG00000261584	ENSG00000179071	0.10154	0.312317	SNIG
ENSG00000261584	ENSG00000230359	0.101528	0.31237	SNIG
ENSG00000261584	ENSG00000274143	0.10152	0.312409	SNIG
ENSG00000261584	ENSG00000274676	0.10152	0.312409	SNIG
ENSG00000261584	ENSG00000275596	0.10152	0.312409	SNIG
ENSG00000261584	ENSG00000276177	0.10152	0.312409	SNIG
ENSG00000261584	ENSG00000276392	0.10152	0.312409	SNIG
ENSG00000261584	ENSG00000276686	0.10152	0.312409	SNIG
ENSG00000261584	ENSG00000278116	0.10152	0.312409	SNIG
ENSG00000261584	ENSG00000288357	0.10152	0.312409	SNIG
ENSG00000261584	ENSG00000257008	0.10152	0.312411	SNIG
ENSG00000261584	ENSG00000205426	0.101517	0.312424	SNIG
ENSG00000261584	ENSG00000115947	0.101476	0.312622	SNIG
ENSG00000261584	ENSG00000175097	0.101466	0.312668	SNIG
ENSG00000261584	ENSG00000110079	0.101456	0.312719	SNIG
ENSG00000261584	ENSG00000273608	0.101437	0.312811	SNIG
ENSG00000261584	ENSG00000277363	0.101437	0.312811	SNIG
ENSG00000261584	ENSG00000186792	0.10142	0.312891	SNIG
ENSG00000261584	ENSG00000100060	0.101411	0.312931	SNIG
ENSG00000261584	ENSG00000154814	0.101408	0.312945	SNIG
ENSG00000261584	ENSG00000164626	0.101407	0.312955	SNIG
ENSG00000261584	ENSG00000132002	0.10122	0.313851	SNIG
ENSG00000261584	ENSG00000134014	0.101217	0.313864	SNIG
ENSG00000261584	ENSG00000184845	0.101211	0.313894	SNIG
ENSG00000261584	ENSG00000204136	0.101206	0.313917	SNIG
ENSG00000261584	ENSG00000129451	0.101198	0.313955	SNIG
ENSG00000261584	ENSG00000088727	0.101092	0.314468	SNIG
ENSG00000261584	ENSG00000139209	0.101061	0.314613	SNIG
ENSG00000261584	ENSG00000160194	0.101061	0.314615	SNIG
ENSG00000261584	ENSG00000007174	0.101053	0.314651	SNIG
ENSG00000261584	ENSG00000108312	0.101051	0.314663	SNIG
ENSG00000261584	ENSG00000111713	0.100987	0.314973	SNIG
ENSG00000261584	ENSG00000154165	0.100965	0.315077	SNIG
ENSG00000261584	ENSG00000072778	0.100963	0.315086	SNIG
ENSG00000261584	ENSG00000161040	0.100959	0.315104	SNIG
ENSG00000261584	ENSG00000275410	0.100954	0.31513	SNIG
ENSG00000261584	ENSG00000276194	0.100954	0.31513	SNIG
ENSG00000261584	ENSG00000132837	0.100928	0.315257	SNIG
ENSG00000261584	ENSG00000205981	0.100926	0.315263	SNIG
ENSG00000261584	ENSG00000113889	0.100915	0.315319	SNIG
ENSG00000261584	ENSG00000175087	0.100903	0.315376	SNIG
ENSG00000261584	ENSG00000071073	0.100855	0.315609	SNIG
ENSG00000261584	ENSG00000197965	0.100852	0.315622	SNIG
ENSG00000261584	ENSG00000158158	0.100801	0.315867	SNIG
ENSG00000261584	ENSG00000126453	0.100788	0.315931	SNIG
ENSG00000261584	ENSG00000212938	0.100719	0.316263	SNIG
ENSG00000261584	ENSG00000166578	0.100716	0.316278	SNIG
ENSG00000261584	ENSG00000229359	0.100674	0.316481	SNIG
ENSG00000261584	ENSG00000175121	0.100662	0.316537	SNIG
ENSG00000261584	ENSG00000167306	0.100645	0.316622	SNIG
ENSG00000261584	ENSG00000180929	0.100616	0.316762	SNIG
ENSG00000261584	ENSG00000126067	0.100552	0.317073	SNIG
ENSG00000261584	ENSG00000117479	0.100531	0.317175	SNIG
ENSG00000261584	ENSG00000158578	0.10053	0.317179	SNIG
ENSG00000261584	ENSG00000169116	0.100526	0.317196	SNIG
ENSG00000261584	ENSG00000108592	0.100503	0.31731	SNIG
ENSG00000261584	ENSG00000166920	0.100447	0.317578	SNIG
ENSG00000261584	ENSG00000125398	0.100446	0.317583	SNIG
ENSG00000261584	ENSG00000117448	0.100389	0.317859	SNIG
ENSG00000261584	ENSG00000163923	0.100373	0.317938	SNIG
ENSG00000261584	ENSG00000196505	0.100358	0.318009	SNIG
ENSG00000261584	ENSG00000206455	0.100336	0.318116	SNIG
ENSG00000261584	ENSG00000224379	0.100336	0.318116	SNIG
ENSG00000261584	ENSG00000224472	0.100336	0.318116	SNIG
ENSG00000261584	ENSG00000224941	0.100336	0.318116	SNIG
ENSG00000261584	ENSG00000233890	0.100336	0.318116	SNIG
ENSG00000261584	ENSG00000234674	0.100336	0.318116	SNIG
ENSG00000261584	ENSG00000137310	0.100336	0.318116	SNIG
ENSG00000261584	ENSG00000104880	0.100332	0.318138	SNIG
ENSG00000261584	ENSG00000107159	0.100274	0.318418	SNIG
ENSG00000261584	ENSG00000181518	0.100263	0.318472	SNIG
ENSG00000261584	ENSG00000163734	0.100251	0.318528	SNIG
ENSG00000261584	ENSG00000090554	0.100217	0.318696	SNIG
ENSG00000261584	ENSG00000111142	0.100204	0.318757	SNIG
ENSG00000261584	ENSG00000114395	0.100203	0.318762	SNIG
ENSG00000261584	ENSG00000170322	0.10019	0.318826	SNIG
ENSG00000261584	ENSG00000124587	0.100182	0.318864	SNIG
ENSG00000261584	ENSG00000153046	0.100146	0.319038	SNIG
ENSG00000261584	ENSG00000010319	0.100127	0.319133	SNIG
ENSG00000261584	ENSG00000119514	0.100125	0.319142	SNIG
ENSG00000261584	ENSG00000142178	0.10008	0.319361	SNIG
ENSG00000261584	ENSG00000173335	0.100067	0.319424	SNIG
ENSG00000261584	ENSG00000171885	0.100058	0.319466	SNIG
ENSG00000261584	ENSG00000254997	0.100045	0.31953	SNIG
ENSG00000261584	ENSG00000112706	0.100028	0.319611	SNIG
ENSG00000261584	ENSG00000138801	0.100013	0.319685	SNIG
ENSG00000261584	ENSG00000141655	0.0999669	0.319909	SNIG
ENSG00000261584	ENSG00000133742	0.0999632	0.319928	SNIG
ENSG00000261584	ENSG00000085832	0.0999441	0.320021	SNIG
ENSG00000261584	ENSG00000182871	0.0999386	0.320047	SNIG
ENSG00000261584	ENSG00000120903	0.0999347	0.320066	SNIG
ENSG00000261584	ENSG00000054611	0.0999332	0.320073	SNIG
ENSG00000261584	ENSG00000126107	0.0999117	0.320178	SNIG
ENSG00000261584	ENSG00000151575	0.099819	0.320629	SNIG
ENSG00000261584	ENSG00000275591	0.0997703	0.320867	SNIG
ENSG00000261584	ENSG00000285327	0.0997703	0.320867	SNIG
ENSG00000261584	ENSG00000169548	0.0997595	0.32092	SNIG
ENSG00000261584	ENSG00000275499	0.0997595	0.32092	SNIG
ENSG00000261584	ENSG00000162757	0.0997562	0.320936	SNIG
ENSG00000261584	ENSG00000131435	0.0997306	0.32106	SNIG
ENSG00000261584	ENSG00000197496	0.099698	0.32122	SNIG
ENSG00000261584	ENSG00000020426	0.099678	0.321317	SNIG
ENSG00000261584	ENSG00000276482	0.0996736	0.321339	SNIG
ENSG00000261584	ENSG00000113504	0.0996736	0.321339	SNIG
ENSG00000261584	ENSG00000170929	0.0996645	0.321383	SNIG
ENSG00000261584	ENSG00000221916	0.099636	0.321522	SNIG
ENSG00000261584	ENSG00000064652	0.0996312	0.321546	SNIG
ENSG00000261584	ENSG00000167257	0.0996269	0.321566	SNIG
ENSG00000261584	ENSG00000171150	0.0996229	0.321586	SNIG
ENSG00000261584	ENSG00000198363	0.0996188	0.321606	SNIG
ENSG00000261584	ENSG00000162804	0.099558	0.321903	SNIG
ENSG00000261584	ENSG00000110315	0.0994754	0.322306	SNIG
ENSG00000261584	ENSG00000164756	0.0994493	0.322434	SNIG
ENSG00000261584	ENSG00000184232	0.0994061	0.322645	SNIG
ENSG00000261584	ENSG00000185189	0.0993878	0.322735	SNIG
ENSG00000261584	ENSG00000158813	0.0993498	0.322921	SNIG
ENSG00000261584	ENSG00000164299	0.0993077	0.323127	SNIG
ENSG00000261584	ENSG00000152034	0.0992987	0.323171	SNIG
ENSG00000261584	ENSG00000157214	0.0992645	0.323339	SNIG
ENSG00000261584	ENSG00000125449	0.0992511	0.323404	SNIG
ENSG00000261584	ENSG00000264522	0.0992262	0.323526	SNIG
ENSG00000261584	ENSG00000167625	0.0992227	0.323544	SNIG
ENSG00000261584	ENSG00000187522	0.0991276	0.32401	SNIG
ENSG00000261584	ENSG00000185551	0.0990824	0.324231	SNIG
ENSG00000261584	ENSG00000196296	0.0990457	0.324411	SNIG
ENSG00000261584	ENSG00000134398	0.0990175	0.32455	SNIG
ENSG00000261584	ENSG00000132768	0.0990174	0.32455	SNIG
ENSG00000261584	ENSG00000112175	0.098988	0.324695	SNIG
ENSG00000261584	ENSG00000197891	0.0989766	0.324751	SNIG
ENSG00000261584	ENSG00000044090	0.0989689	0.324789	SNIG
ENSG00000261584	ENSG00000004838	0.0989581	0.324842	SNIG
ENSG00000261584	ENSG00000131584	0.098956	0.324852	SNIG
ENSG00000261584	ENSG00000189068	0.0989473	0.324895	SNIG
ENSG00000261584	ENSG00000274887	0.0989473	0.324895	SNIG
ENSG00000261584	ENSG00000274953	0.0989473	0.324895	SNIG
ENSG00000261584	ENSG00000275330	0.0989473	0.324895	SNIG
ENSG00000261584	ENSG00000275577	0.0989473	0.324895	SNIG
ENSG00000261584	ENSG00000275962	0.0989473	0.324895	SNIG
ENSG00000261584	ENSG00000276066	0.0989473	0.324895	SNIG
ENSG00000261584	ENSG00000276159	0.0989473	0.324895	SNIG
ENSG00000261584	ENSG00000276363	0.0989473	0.324895	SNIG
ENSG00000261584	ENSG00000277607	0.0989473	0.324895	SNIG
ENSG00000261584	ENSG00000183150	0.0989449	0.324907	SNIG
ENSG00000261584	ENSG00000138134	0.0989286	0.324987	SNIG
ENSG00000261584	ENSG00000114268	0.0989219	0.32502	SNIG
ENSG00000261584	ENSG00000172349	0.0988946	0.325154	SNIG
ENSG00000261584	ENSG00000106415	0.0988858	0.325197	SNIG
ENSG00000261584	ENSG00000223959	0.0988289	0.325477	SNIG
ENSG00000261584	ENSG00000186660	0.0987959	0.32564	SNIG
ENSG00000261584	ENSG00000133710	0.0987873	0.325682	SNIG
ENSG00000261584	ENSG00000127241	0.0987854	0.325691	SNIG
ENSG00000261584	ENSG00000123219	0.0987701	0.325766	SNIG
ENSG00000261584	ENSG00000180902	0.0987536	0.325847	SNIG
ENSG00000261584	ENSG00000197532	0.0987334	0.325947	SNIG
ENSG00000261584	ENSG00000145879	0.098732	0.325954	SNIG
ENSG00000261584	ENSG00000167618	0.09873	0.325964	SNIG
ENSG00000261584	ENSG00000274084	0.09873	0.325964	SNIG
ENSG00000261584	ENSG00000275819	0.09873	0.325964	SNIG
ENSG00000261584	ENSG00000277335	0.09873	0.325964	SNIG
ENSG00000261584	ENSG00000145911	0.0986479	0.326368	SNIG
ENSG00000261584	ENSG00000103168	0.0986424	0.326395	SNIG
ENSG00000261584	ENSG00000082293	0.0986349	0.326432	SNIG
ENSG00000261584	ENSG00000101916	0.0986161	0.326525	SNIG
ENSG00000261584	ENSG00000168421	0.0985451	0.326875	SNIG
ENSG00000261584	ENSG00000140398	0.0985388	0.326906	SNIG
ENSG00000261584	ENSG00000130517	0.0984949	0.327123	SNIG
ENSG00000261584	ENSG00000004059	0.0984399	0.327394	SNIG
ENSG00000261584	ENSG00000142494	0.0984033	0.327575	SNIG
ENSG00000261584	ENSG00000100593	0.0983999	0.327592	SNIG
ENSG00000261584	ENSG00000129255	0.0983802	0.327689	SNIG
ENSG00000261584	ENSG00000166359	0.0983654	0.327763	SNIG
ENSG00000261584	ENSG00000171914	0.0983514	0.327832	SNIG
ENSG00000261584	ENSG00000223367	0.0983325	0.327925	SNIG
ENSG00000261584	ENSG00000226225	0.0983325	0.327925	SNIG
ENSG00000261584	ENSG00000227794	0.0983325	0.327925	SNIG
ENSG00000261584	ENSG00000231500	0.0983325	0.327925	SNIG
ENSG00000261584	ENSG00000235650	0.0983325	0.327925	SNIG
ENSG00000261584	ENSG00000096150	0.0983325	0.327925	SNIG
ENSG00000261584	ENSG00000178795	0.0983239	0.327967	SNIG
ENSG00000261584	ENSG00000092929	0.0983017	0.328077	SNIG
ENSG00000261584	ENSG00000154027	0.0982693	0.328237	SNIG
ENSG00000261584	ENSG00000113494	0.0982327	0.328418	SNIG
ENSG00000261584	ENSG00000170266	0.0982195	0.328484	SNIG
ENSG00000261584	ENSG00000188996	0.0981938	0.328611	SNIG
ENSG00000261584	ENSG00000015171	0.098172	0.328719	SNIG
ENSG00000261584	ENSG00000221926	0.0981494	0.328831	SNIG
ENSG00000261584	ENSG00000020577	0.0980924	0.329113	SNIG
ENSG00000261584	ENSG00000132603	0.0980839	0.329155	SNIG
ENSG00000261584	ENSG00000163499	0.0980509	0.329319	SNIG
ENSG00000261584	ENSG00000182472	0.0980411	0.329367	SNIG
ENSG00000261584	ENSG00000262771	0.0979556	0.329792	SNIG
ENSG00000261584	ENSG00000106028	0.0979556	0.329792	SNIG
ENSG00000261584	ENSG00000171944	0.0978901	0.330117	SNIG
ENSG00000261584	ENSG00000197880	0.0978736	0.330198	SNIG
ENSG00000261584	ENSG00000187173	0.097856	0.330286	SNIG
ENSG00000261584	ENSG00000043093	0.0978453	0.330339	SNIG
ENSG00000261584	ENSG00000091137	0.0978082	0.330523	SNIG
ENSG00000261584	ENSG00000164287	0.0978039	0.330544	SNIG
ENSG00000261584	ENSG00000137860	0.0977982	0.330573	SNIG
ENSG00000261584	ENSG00000163684	0.0977354	0.330885	SNIG
ENSG00000261584	ENSG00000104901	0.0976759	0.331181	SNIG
ENSG00000261584	ENSG00000176563	0.0976594	0.331263	SNIG
ENSG00000261584	ENSG00000180817	0.0976591	0.331264	SNIG
ENSG00000261584	ENSG00000102145	0.0976295	0.331412	SNIG
ENSG00000261584	ENSG00000170289	0.0976228	0.331445	SNIG
ENSG00000261584	ENSG00000151962	0.0976026	0.331546	SNIG
ENSG00000261584	ENSG00000132953	0.0975883	0.331617	SNIG
ENSG00000261584	ENSG00000197702	0.0975821	0.331647	SNIG
ENSG00000261584	ENSG00000105429	0.097578	0.331668	SNIG
ENSG00000261584	ENSG00000102962	0.097542	0.331848	SNIG
ENSG00000261584	ENSG00000177483	0.097535	0.331882	SNIG
ENSG00000261584	ENSG00000124939	0.097455	0.332281	SNIG
ENSG00000261584	ENSG00000110680	0.0974397	0.332357	SNIG
ENSG00000261584	ENSG00000183155	0.097418	0.332466	SNIG
ENSG00000261584	ENSG00000054523	0.0973866	0.332622	SNIG
ENSG00000261584	ENSG00000140557	0.0973774	0.332668	SNIG
ENSG00000261584	ENSG00000167757	0.0973673	0.332718	SNIG
ENSG00000261584	ENSG00000105810	0.0973108	0.333	SNIG
ENSG00000261584	ENSG00000004939	0.0973065	0.333022	SNIG
ENSG00000261584	ENSG00000180332	0.0972906	0.333101	SNIG
ENSG00000261584	ENSG00000106351	0.0972622	0.333243	SNIG
ENSG00000261584	ENSG00000161905	0.0972519	0.333294	SNIG
ENSG00000261584	ENSG00000266524	0.0972396	0.333356	SNIG
ENSG00000261584	ENSG00000073737	0.0972206	0.333451	SNIG
ENSG00000261584	ENSG00000088451	0.0971871	0.333618	SNIG
ENSG00000261584	ENSG00000135387	0.0971553	0.333777	SNIG
ENSG00000261584	ENSG00000115761	0.0971504	0.333801	SNIG
ENSG00000261584	ENSG00000176597	0.0971252	0.333928	SNIG
ENSG00000261584	ENSG00000167880	0.0971242	0.333932	SNIG
ENSG00000261584	ENSG00000099910	0.0970303	0.334402	SNIG
ENSG00000261584	ENSG00000167693	0.0970012	0.334548	SNIG
ENSG00000261584	ENSG00000280563	0.0970012	0.334548	SNIG
ENSG00000261584	ENSG00000281300	0.0970012	0.334548	SNIG
ENSG00000261584	ENSG00000141519	0.0969413	0.334848	SNIG
ENSG00000261584	ENSG00000155660	0.0969336	0.334886	SNIG
ENSG00000261584	ENSG00000064601	0.0969218	0.334946	SNIG
ENSG00000261584	ENSG00000144043	0.0968738	0.335186	SNIG
ENSG00000261584	ENSG00000164411	0.0968663	0.335224	SNIG
ENSG00000261584	ENSG00000138592	0.0968544	0.335283	SNIG
ENSG00000261584	ENSG00000021300	0.0968405	0.335353	SNIG
ENSG00000261584	ENSG00000204592	0.096783	0.335641	SNIG
ENSG00000261584	ENSG00000206493	0.096783	0.335641	SNIG
ENSG00000261584	ENSG00000225201	0.096783	0.335641	SNIG
ENSG00000261584	ENSG00000229252	0.096783	0.335641	SNIG
ENSG00000261584	ENSG00000230254	0.096783	0.335641	SNIG
ENSG00000261584	ENSG00000233904	0.096783	0.335641	SNIG
ENSG00000261584	ENSG00000236632	0.096783	0.335641	SNIG
ENSG00000261584	ENSG00000037280	0.0967642	0.335736	SNIG
ENSG00000261584	ENSG00000100036	0.0967605	0.335754	SNIG
ENSG00000261584	ENSG00000184394	0.0966712	0.336203	SNIG
ENSG00000261584	ENSG00000184979	0.0966593	0.336263	SNIG
ENSG00000261584	ENSG00000116824	0.0966364	0.336378	SNIG
ENSG00000261584	ENSG00000156222	0.0966119	0.3365	SNIG
ENSG00000261584	ENSG00000214617	0.0966081	0.33652	SNIG
ENSG00000261584	ENSG00000067334	0.0965772	0.336675	SNIG
ENSG00000261584	ENSG00000159337	0.0965542	0.336791	SNIG
ENSG00000261584	ENSG00000163785	0.096531	0.336907	SNIG
ENSG00000261584	ENSG00000176920	0.096505	0.337038	SNIG
ENSG00000261584	ENSG00000163481	0.0964986	0.33707	SNIG
ENSG00000261584	ENSG00000115525	0.0964343	0.337394	SNIG
ENSG00000261584	ENSG00000166037	0.0964284	0.337423	SNIG
ENSG00000261584	ENSG00000197647	0.0964163	0.337484	SNIG
ENSG00000261584	ENSG00000049540	0.0963782	0.337676	SNIG
ENSG00000261584	ENSG00000113282	0.0963521	0.337808	SNIG
ENSG00000261584	ENSG00000185272	0.0962832	0.338155	SNIG
ENSG00000261584	ENSG00000122417	0.0961693	0.338729	SNIG
ENSG00000261584	ENSG00000165915	0.0961658	0.338747	SNIG
ENSG00000261584	ENSG00000204542	0.0961648	0.338752	SNIG
ENSG00000261584	ENSG00000206461	0.0961648	0.338752	SNIG
ENSG00000261584	ENSG00000224105	0.0961648	0.338752	SNIG
ENSG00000261584	ENSG00000225543	0.0961648	0.338752	SNIG
ENSG00000261584	ENSG00000229432	0.0961648	0.338752	SNIG
ENSG00000261584	ENSG00000231624	0.0961648	0.338752	SNIG
ENSG00000261584	ENSG00000161647	0.0961064	0.339047	SNIG
ENSG00000261584	ENSG00000100567	0.0960851	0.339154	SNIG
ENSG00000261584	ENSG00000213071	0.0960608	0.339277	SNIG
ENSG00000261584	ENSG00000182541	0.0960379	0.339393	SNIG
ENSG00000261584	ENSG00000176641	0.095977	0.339701	SNIG
ENSG00000261584	ENSG00000185761	0.0959494	0.33984	SNIG
ENSG00000261584	ENSG00000165661	0.0959377	0.339899	SNIG
ENSG00000261584	ENSG00000112337	0.0959349	0.339914	SNIG
ENSG00000261584	ENSG00000176029	0.0958784	0.340199	SNIG
ENSG00000261584	ENSG00000117505	0.0958716	0.340233	SNIG
ENSG00000261584	ENSG00000171431	0.0957614	0.340791	SNIG
ENSG00000261584	ENSG00000263057	0.0957614	0.340791	SNIG
ENSG00000261584	ENSG00000169057	0.0957276	0.340963	SNIG
ENSG00000261584	ENSG00000164683	0.0956923	0.341142	SNIG
ENSG00000261584	ENSG00000139324	0.0956787	0.341211	SNIG
ENSG00000261584	ENSG00000124251	0.0956454	0.341379	SNIG
ENSG00000261584	ENSG00000162444	0.0956369	0.341423	SNIG
ENSG00000261584	ENSG00000147403	0.0955648	0.341788	SNIG
ENSG00000261584	ENSG00000120756	0.0955581	0.341822	SNIG
ENSG00000261584	ENSG00000288145	0.0955516	0.341855	SNIG
ENSG00000261584	ENSG00000132507	0.0955516	0.341855	SNIG
ENSG00000261584	ENSG00000162630	0.0955267	0.341982	SNIG
ENSG00000261584	ENSG00000239649	0.0955185	0.342024	SNIG
ENSG00000261584	ENSG00000161847	0.0955147	0.342043	SNIG
ENSG00000261584	ENSG00000255223	0.0954805	0.342216	SNIG
ENSG00000261584	ENSG00000112855	0.0954584	0.342329	SNIG
ENSG00000261584	ENSG00000132704	0.0954583	0.342329	SNIG
ENSG00000261584	ENSG00000285236	0.095448	0.342381	SNIG
ENSG00000261584	ENSG00000120907	0.095423	0.342508	SNIG
ENSG00000261584	ENSG00000197951	0.0953953	0.342649	SNIG
ENSG00000261584	ENSG00000137094	0.0953535	0.342862	SNIG
ENSG00000261584	ENSG00000125351	0.0953222	0.343021	SNIG
ENSG00000261584	ENSG00000104447	0.095308	0.343093	SNIG
ENSG00000261584	ENSG00000187486	0.0953013	0.343127	SNIG
ENSG00000261584	ENSG00000186803	0.0952751	0.34326	SNIG
ENSG00000261584	ENSG00000148835	0.0952624	0.343325	SNIG
ENSG00000261584	ENSG00000164691	0.0952493	0.343392	SNIG
ENSG00000261584	ENSG00000177324	0.0952444	0.343417	SNIG
ENSG00000261584	ENSG00000134200	0.0951936	0.343675	SNIG
ENSG00000261584	ENSG00000055147	0.0951895	0.343696	SNIG
ENSG00000261584	ENSG00000173200	0.0951842	0.343723	SNIG
ENSG00000261584	ENSG00000101825	0.0951799	0.343745	SNIG
ENSG00000261584	ENSG00000143476	0.0951689	0.343801	SNIG
ENSG00000261584	ENSG00000133773	0.0951508	0.343894	SNIG
ENSG00000261584	ENSG00000135083	0.0950927	0.344189	SNIG
ENSG00000261584	ENSG00000186847	0.09506	0.344356	SNIG
ENSG00000261584	ENSG00000288508	0.0950379	0.344469	SNIG
ENSG00000261584	ENSG00000129009	0.0950379	0.344469	SNIG
ENSG00000261584	ENSG00000178177	0.0950342	0.344487	SNIG
ENSG00000261584	ENSG00000179284	0.0950333	0.344492	SNIG
ENSG00000261584	ENSG00000188037	0.0950153	0.344584	SNIG
ENSG00000261584	ENSG00000135040	0.0950022	0.344651	SNIG
ENSG00000261584	ENSG00000163631	0.0949932	0.344697	SNIG
ENSG00000261584	ENSG00000104881	0.0949806	0.344761	SNIG
ENSG00000261584	ENSG00000117009	0.0949695	0.344818	SNIG
ENSG00000261584	ENSG00000196466	0.0949475	0.34493	SNIG
ENSG00000261584	ENSG00000163217	0.0948929	0.345209	SNIG
ENSG00000261584	ENSG00000196199	0.094877	0.34529	SNIG
ENSG00000261584	ENSG00000123838	0.0948479	0.345438	SNIG
ENSG00000261584	ENSG00000126259	0.0948427	0.345465	SNIG
ENSG00000261584	ENSG00000182333	0.0948246	0.345558	SNIG
ENSG00000261584	ENSG00000171428	0.09481	0.345632	SNIG
ENSG00000261584	ENSG00000100867	0.0948099	0.345633	SNIG
ENSG00000261584	ENSG00000189280	0.094799	0.345689	SNIG
ENSG00000261584	ENSG00000087903	0.0947782	0.345795	SNIG
ENSG00000261584	ENSG00000055332	0.0947736	0.345818	SNIG
ENSG00000261584	ENSG00000112273	0.0947516	0.345931	SNIG
ENSG00000261584	ENSG00000137817	0.0947383	0.345999	SNIG
ENSG00000261584	ENSG00000221909	0.0947357	0.346012	SNIG
ENSG00000261584	ENSG00000153086	0.0947264	0.34606	SNIG
ENSG00000261584	ENSG00000138395	0.0947088	0.346149	SNIG
ENSG00000261584	ENSG00000254440	0.0946641	0.346378	SNIG
ENSG00000261584	ENSG00000141499	0.0946402	0.346501	SNIG
ENSG00000261584	ENSG00000147601	0.0946349	0.346528	SNIG
ENSG00000261584	ENSG00000174564	0.0946214	0.346597	SNIG
ENSG00000261584	ENSG00000168890	0.0946115	0.346647	SNIG
ENSG00000261584	ENSG00000102010	0.0945886	0.346765	SNIG
ENSG00000261584	ENSG00000137745	0.094568	0.346871	SNIG
ENSG00000261584	ENSG00000164825	0.094505	0.347193	SNIG
ENSG00000261584	ENSG00000284881	0.094505	0.347193	SNIG
ENSG00000261584	ENSG00000165059	0.0944925	0.347257	SNIG
ENSG00000261584	ENSG00000122122	0.0944905	0.347267	SNIG
ENSG00000261584	ENSG00000067177	0.0944251	0.347603	SNIG
ENSG00000261584	ENSG00000120899	0.0944228	0.347615	SNIG
ENSG00000261584	ENSG00000120675	0.0943939	0.347763	SNIG
ENSG00000261584	ENSG00000105989	0.09435	0.347988	SNIG
ENSG00000261584	ENSG00000130305	0.094288	0.348307	SNIG
ENSG00000261584	ENSG00000074410	0.0942719	0.348389	SNIG
ENSG00000261584	ENSG00000186980	0.094231	0.348599	SNIG
ENSG00000261584	ENSG00000263715	0.0942282	0.348614	SNIG
ENSG00000261584	ENSG00000276191	0.0942282	0.348614	SNIG
ENSG00000261584	ENSG00000278232	0.0942282	0.348614	SNIG
ENSG00000261584	ENSG00000282456	0.0942282	0.348614	SNIG
ENSG00000261584	ENSG00000120088	0.0942282	0.348614	SNIG
ENSG00000261584	ENSG00000106128	0.0942028	0.348744	SNIG
ENSG00000261584	ENSG00000143552	0.0941905	0.348807	SNIG
ENSG00000261584	ENSG00000204315	0.0941266	0.349136	SNIG
ENSG00000261584	ENSG00000223666	0.0941266	0.349136	SNIG
ENSG00000261584	ENSG00000224200	0.0941266	0.349136	SNIG
ENSG00000261584	ENSG00000230907	0.0941266	0.349136	SNIG
ENSG00000261584	ENSG00000164010	0.0941095	0.349224	SNIG
ENSG00000261584	ENSG00000177340	0.0941091	0.349226	SNIG
ENSG00000261584	ENSG00000282176	0.0941091	0.349226	SNIG
ENSG00000261584	ENSG00000155868	0.094109	0.349227	SNIG
ENSG00000261584	ENSG00000178201	0.0940441	0.34956	SNIG
ENSG00000261584	ENSG00000274829	0.0940436	0.349563	SNIG
ENSG00000261584	ENSG00000140694	0.0940436	0.349563	SNIG
ENSG00000261584	ENSG00000285516	0.0940286	0.34964	SNIG
ENSG00000261584	ENSG00000077616	0.0940286	0.34964	SNIG
ENSG00000261584	ENSG00000172061	0.0940198	0.349686	SNIG
ENSG00000261584	ENSG00000185686	0.0939911	0.349833	SNIG
ENSG00000261584	ENSG00000275013	0.0939911	0.349833	SNIG
ENSG00000261584	ENSG00000154144	0.0939888	0.349845	SNIG
ENSG00000261584	ENSG00000166947	0.0939156	0.350222	SNIG
ENSG00000261584	ENSG00000167196	0.093908	0.350261	SNIG
ENSG00000261584	ENSG00000249471	0.0938825	0.350393	SNIG
ENSG00000261584	ENSG00000171501	0.093831	0.350658	SNIG
ENSG00000261584	ENSG00000156858	0.093824	0.350694	SNIG
ENSG00000261584	ENSG00000288453	0.0937945	0.350847	SNIG
ENSG00000261584	ENSG00000132017	0.0937945	0.350847	SNIG
ENSG00000261584	ENSG00000110243	0.0937079	0.351293	SNIG
ENSG00000261584	ENSG00000130066	0.0937041	0.351313	SNIG
ENSG00000261584	ENSG00000155846	0.0936979	0.351345	SNIG
ENSG00000261584	ENSG00000189120	0.0936767	0.351454	SNIG
ENSG00000261584	ENSG00000128276	0.0936367	0.351661	SNIG
ENSG00000261584	ENSG00000104979	0.0936253	0.35172	SNIG
ENSG00000261584	ENSG00000002745	0.0936202	0.351746	SNIG
ENSG00000261584	ENSG00000154274	0.0936071	0.351814	SNIG
ENSG00000261584	ENSG00000131470	0.0935543	0.352087	SNIG
ENSG00000261584	ENSG00000108599	0.0935245	0.352241	SNIG
ENSG00000261584	ENSG00000132600	0.0935011	0.352362	SNIG
ENSG00000261584	ENSG00000176979	0.093498	0.352378	SNIG
ENSG00000261584	ENSG00000185633	0.0934935	0.352402	SNIG
ENSG00000261584	ENSG00000179363	0.0934205	0.352779	SNIG
ENSG00000261584	ENSG00000288920	0.0934025	0.352872	SNIG
ENSG00000261584	ENSG00000163568	0.0933899	0.352937	SNIG
ENSG00000261584	ENSG00000118246	0.0933796	0.352991	SNIG
ENSG00000261584	ENSG00000169676	0.0933445	0.353173	SNIG
ENSG00000261584	ENSG00000168280	0.0933155	0.353323	SNIG
ENSG00000261584	ENSG00000276734	0.0933155	0.353323	SNIG
ENSG00000261584	ENSG00000111252	0.0932711	0.353553	SNIG
ENSG00000261584	ENSG00000137409	0.0932407	0.353711	SNIG
ENSG00000261584	ENSG00000179922	0.0932156	0.353841	SNIG
ENSG00000261584	ENSG00000125787	0.0932039	0.353901	SNIG
ENSG00000261584	ENSG00000123405	0.0931957	0.353944	SNIG
ENSG00000261584	ENSG00000142657	0.0931831	0.354009	SNIG
ENSG00000261584	ENSG00000215269	0.093176	0.354046	SNIG
ENSG00000261584	ENSG00000288250	0.0931744	0.354054	SNIG
ENSG00000261584	ENSG00000130595	0.0931744	0.354054	SNIG
ENSG00000261584	ENSG00000168528	0.093129	0.35429	SNIG
ENSG00000261584	ENSG00000172935	0.0930857	0.354515	SNIG
ENSG00000261584	ENSG00000183303	0.0930828	0.35453	SNIG
ENSG00000261584	ENSG00000276025	0.0930828	0.35453	SNIG
ENSG00000261584	ENSG00000280931	0.0930828	0.35453	SNIG
ENSG00000261584	ENSG00000282854	0.0930466	0.354718	SNIG
ENSG00000261584	ENSG00000088280	0.0930466	0.354718	SNIG
ENSG00000261584	ENSG00000140009	0.0930331	0.354788	SNIG
ENSG00000261584	ENSG00000171462	0.0930181	0.354866	SNIG
ENSG00000261584	ENSG00000204099	0.0929983	0.354969	SNIG
ENSG00000261584	ENSG00000277926	0.0929983	0.354969	SNIG
ENSG00000261584	ENSG00000080986	0.0929361	0.355292	SNIG
ENSG00000261584	ENSG00000150048	0.0929099	0.355428	SNIG
ENSG00000261584	ENSG00000112499	0.0929026	0.355466	SNIG
ENSG00000261584	ENSG00000138061	0.0928606	0.355685	SNIG
ENSG00000261584	ENSG00000176239	0.0928487	0.355747	SNIG
ENSG00000261584	ENSG00000169857	0.0926618	0.35672	SNIG
ENSG00000261584	ENSG00000183389	0.0926224	0.356925	SNIG
ENSG00000261584	ENSG00000168306	0.092622	0.356927	SNIG
ENSG00000261584	ENSG00000116882	0.0926177	0.35695	SNIG
ENSG00000261584	ENSG00000182890	0.0926054	0.357014	SNIG
ENSG00000261584	ENSG00000288118	0.0926054	0.357014	SNIG
ENSG00000261584	ENSG00000179407	0.0925968	0.357059	SNIG
ENSG00000261584	ENSG00000170296	0.0925962	0.357062	SNIG
ENSG00000261584	ENSG00000189056	0.0925873	0.357108	SNIG
ENSG00000261584	ENSG00000174951	0.0925274	0.357421	SNIG
ENSG00000261584	ENSG00000148377	0.0925126	0.357498	SNIG
ENSG00000261584	ENSG00000185933	0.0924707	0.357717	SNIG
ENSG00000261584	ENSG00000076650	0.0924655	0.357744	SNIG
ENSG00000261584	ENSG00000124782	0.092422	0.357972	SNIG
ENSG00000261584	ENSG00000141429	0.0924037	0.358067	SNIG
ENSG00000261584	ENSG00000167769	0.0924027	0.358072	SNIG
ENSG00000261584	ENSG00000162669	0.0923809	0.358186	SNIG
ENSG00000261584	ENSG00000099721	0.0923284	0.35846	SNIG
ENSG00000261584	ENSG00000155249	0.0923105	0.358554	SNIG
ENSG00000261584	ENSG00000152465	0.0923008	0.358605	SNIG
ENSG00000261584	ENSG00000213578	0.0922973	0.358623	SNIG
ENSG00000261584	ENSG00000136560	0.0921925	0.359171	SNIG
ENSG00000261584	ENSG00000213231	0.0921636	0.359323	SNIG
ENSG00000261584	ENSG00000155087	0.0921476	0.359406	SNIG
ENSG00000261584	ENSG00000155329	0.0921006	0.359653	SNIG
ENSG00000261584	ENSG00000169418	0.092091	0.359703	SNIG
ENSG00000261584	ENSG00000277339	0.0920358	0.359992	SNIG
ENSG00000261584	ENSG00000125522	0.0920358	0.359992	SNIG
ENSG00000261584	ENSG00000158786	0.0920119	0.360117	SNIG
ENSG00000261584	ENSG00000176798	0.0919926	0.360219	SNIG
ENSG00000261584	ENSG00000168300	0.0919534	0.360424	SNIG
ENSG00000261584	ENSG00000152128	0.0919425	0.360481	SNIG
ENSG00000261584	ENSG00000124762	0.0918226	0.361111	SNIG
ENSG00000261584	ENSG00000241598	0.0917358	0.361567	SNIG
ENSG00000261584	ENSG00000277068	0.0917358	0.361567	SNIG
ENSG00000261584	ENSG00000278620	0.0917358	0.361567	SNIG
ENSG00000261584	ENSG00000196476	0.0917314	0.36159	SNIG
ENSG00000261584	ENSG00000118922	0.0917242	0.361628	SNIG
ENSG00000261584	ENSG00000213585	0.0917168	0.361667	SNIG
ENSG00000261584	ENSG00000138755	0.0917037	0.361736	SNIG
ENSG00000261584	ENSG00000128652	0.0916954	0.361779	SNIG
ENSG00000261584	ENSG00000174748	0.0916856	0.361831	SNIG
ENSG00000261584	ENSG00000166930	0.0916797	0.361862	SNIG
ENSG00000261584	ENSG00000169484	0.0916501	0.362018	SNIG
ENSG00000261584	ENSG00000153814	0.0916438	0.36205	SNIG
ENSG00000261584	ENSG00000165617	0.0916044	0.362258	SNIG
ENSG00000261584	ENSG00000138449	0.0915789	0.362392	SNIG
ENSG00000261584	ENSG00000141956	0.0915721	0.362428	SNIG
ENSG00000261584	ENSG00000197273	0.0915192	0.362706	SNIG
ENSG00000261584	ENSG00000058799	0.0914899	0.362861	SNIG
ENSG00000261584	ENSG00000085871	0.0914641	0.362997	SNIG
ENSG00000261584	ENSG00000105131	0.0914233	0.363211	SNIG
ENSG00000261584	ENSG00000127191	0.0913277	0.363716	SNIG
ENSG00000261584	ENSG00000269405	0.0913229	0.363741	SNIG
ENSG00000261584	ENSG00000133454	0.0912861	0.363935	SNIG
ENSG00000261584	ENSG00000064989	0.0912643	0.36405	SNIG
ENSG00000261584	ENSG00000081051	0.0912541	0.364104	SNIG
ENSG00000261584	ENSG00000134323	0.0912383	0.364188	SNIG
ENSG00000261584	ENSG00000169550	0.0912326	0.364217	SNIG
ENSG00000261584	ENSG00000121481	0.0912117	0.364328	SNIG
ENSG00000261584	ENSG00000095370	0.0912033	0.364372	SNIG
ENSG00000261584	ENSG00000198786	0.0911775	0.364509	SNIG
ENSG00000261584	ENSG00000086696	0.0911587	0.364608	SNIG
ENSG00000261584	ENSG00000160213	0.0911001	0.364918	SNIG
ENSG00000261584	ENSG00000033627	0.0910964	0.364937	SNIG
ENSG00000261584	ENSG00000177076	0.0910838	0.365004	SNIG
ENSG00000261584	ENSG00000009780	0.091079	0.365029	SNIG
ENSG00000261584	ENSG00000284933	0.0910744	0.365054	SNIG
ENSG00000261584	ENSG00000050327	0.0910744	0.365054	SNIG
ENSG00000261584	ENSG00000183706	0.0910494	0.365185	SNIG
ENSG00000261584	ENSG00000288501	0.0910494	0.365185	SNIG
ENSG00000261584	ENSG00000171368	0.0910268	0.365305	SNIG
ENSG00000261584	ENSG00000135116	0.0909858	0.365522	SNIG
ENSG00000261584	ENSG00000124508	0.0909659	0.365628	SNIG
ENSG00000261584	ENSG00000171206	0.0909566	0.365676	SNIG
ENSG00000261584	ENSG00000111405	0.0909447	0.36574	SNIG
ENSG00000261584	ENSG00000101558	0.0909354	0.365789	SNIG
ENSG00000261584	ENSG00000155393	0.0909161	0.365891	SNIG
ENSG00000261584	ENSG00000174599	0.09091	0.365923	SNIG
ENSG00000261584	ENSG00000164399	0.0908608	0.366184	SNIG
ENSG00000261584	ENSG00000138769	0.0908318	0.366338	SNIG
ENSG00000261584	ENSG00000106333	0.0908223	0.366388	SNIG
ENSG00000261584	ENSG00000130985	0.0907888	0.366565	SNIG
ENSG00000261584	ENSG00000197978	0.0907844	0.366588	SNIG
ENSG00000261584	ENSG00000274320	0.0907844	0.366588	SNIG
ENSG00000261584	ENSG00000173627	0.090779	0.366618	SNIG
ENSG00000261584	ENSG00000157540	0.0907658	0.366687	SNIG
ENSG00000261584	ENSG00000161594	0.0907437	0.366804	SNIG
ENSG00000261584	ENSG00000091127	0.0906958	0.367059	SNIG
ENSG00000261584	ENSG00000177565	0.0906558	0.367271	SNIG
ENSG00000261584	ENSG00000185245	0.0906372	0.36737	SNIG
ENSG00000261584	ENSG00000100425	0.0906348	0.367382	SNIG
ENSG00000261584	ENSG00000276559	0.090634	0.367386	SNIG
ENSG00000261584	ENSG00000136881	0.090634	0.367386	SNIG
ENSG00000261584	ENSG00000077984	0.0906337	0.367388	SNIG
ENSG00000261584	ENSG00000262993	0.0906326	0.367394	SNIG
ENSG00000261584	ENSG00000094796	0.0906326	0.367394	SNIG
ENSG00000261584	ENSG00000137752	0.09061	0.367514	SNIG
ENSG00000261584	ENSG00000170209	0.0905893	0.367624	SNIG
ENSG00000261584	ENSG00000189182	0.0905553	0.367805	SNIG
ENSG00000261584	ENSG00000236699	0.0904831	0.368188	SNIG
ENSG00000261584	ENSG00000163145	0.0904666	0.368276	SNIG
ENSG00000261584	ENSG00000164136	0.090388	0.368694	SNIG
ENSG00000261584	ENSG00000064490	0.0903495	0.368899	SNIG
ENSG00000261584	ENSG00000132514	0.0903192	0.36906	SNIG
ENSG00000261584	ENSG00000124479	0.0902825	0.369255	SNIG
ENSG00000261584	ENSG00000163814	0.0902733	0.369304	SNIG
ENSG00000261584	ENSG00000180090	0.090246	0.36945	SNIG
ENSG00000261584	ENSG00000156234	0.0902424	0.369468	SNIG
ENSG00000261584	ENSG00000109180	0.0901897	0.369749	SNIG
ENSG00000261584	ENSG00000104356	0.090143	0.369998	SNIG
ENSG00000261584	ENSG00000166710	0.0901062	0.370194	SNIG
ENSG00000261584	ENSG00000273686	0.0901062	0.370194	SNIG
ENSG00000261584	ENSG00000277800	0.0900943	0.370258	SNIG
ENSG00000261584	ENSG00000122145	0.0900943	0.370258	SNIG
ENSG00000261584	ENSG00000187492	0.090068	0.370398	SNIG
ENSG00000261584	ENSG00000133131	0.0900484	0.370503	SNIG
ENSG00000261584	ENSG00000112308	0.090022	0.370644	SNIG
ENSG00000261584	ENSG00000145358	0.090008	0.370718	SNIG
ENSG00000261584	ENSG00000186298	0.0900073	0.370722	SNIG
ENSG00000261584	ENSG00000187699	0.0899869	0.370831	SNIG
ENSG00000261584	ENSG00000177943	0.0899559	0.370996	SNIG
ENSG00000261584	ENSG00000244067	0.0899235	0.371169	SNIG
ENSG00000261584	ENSG00000159445	0.0899083	0.371251	SNIG
ENSG00000261584	ENSG00000113492	0.0899029	0.37128	SNIG
ENSG00000261584	ENSG00000148702	0.0898866	0.371367	SNIG
ENSG00000261584	ENSG00000159461	0.0898372	0.371631	SNIG
ENSG00000261584	ENSG00000093144	0.0898189	0.371729	SNIG
ENSG00000261584	ENSG00000139946	0.0897969	0.371846	SNIG
ENSG00000261584	ENSG00000180613	0.0897758	0.371959	SNIG
ENSG00000261584	ENSG00000123560	0.0897678	0.372002	SNIG
ENSG00000261584	ENSG00000130414	0.0897071	0.372326	SNIG
ENSG00000261584	ENSG00000164180	0.0896752	0.372497	SNIG
ENSG00000261584	ENSG00000135973	0.0896646	0.372554	SNIG
ENSG00000261584	ENSG00000221914	0.0896567	0.372596	SNIG
ENSG00000261584	ENSG00000273777	0.0896471	0.372648	SNIG
ENSG00000261584	ENSG00000134538	0.089611	0.372841	SNIG
ENSG00000261584	ENSG00000256223	0.0895953	0.372925	SNIG
ENSG00000261584	ENSG00000187026	0.0895576	0.373127	SNIG
ENSG00000261584	ENSG00000068784	0.0895383	0.373231	SNIG
ENSG00000261584	ENSG00000089280	0.0894805	0.37354	SNIG
ENSG00000261584	ENSG00000164929	0.0894786	0.373551	SNIG
ENSG00000261584	ENSG00000145147	0.0893816	0.374071	SNIG
ENSG00000261584	ENSG00000161640	0.0893718	0.374124	SNIG
ENSG00000261584	ENSG00000162520	0.0893162	0.374422	SNIG
ENSG00000261584	ENSG00000169495	0.0892939	0.374542	SNIG
ENSG00000261584	ENSG00000198821	0.0892771	0.374632	SNIG
ENSG00000261584	ENSG00000159882	0.0892295	0.374888	SNIG
ENSG00000261584	ENSG00000010295	0.0891976	0.375059	SNIG
ENSG00000261584	ENSG00000262587	0.0891602	0.37526	SNIG
ENSG00000261584	ENSG00000275740	0.0891397	0.375371	SNIG
ENSG00000261584	ENSG00000091009	0.0891397	0.375371	SNIG
ENSG00000261584	ENSG00000119125	0.0891325	0.375409	SNIG
ENSG00000261584	ENSG00000166349	0.0891204	0.375474	SNIG
ENSG00000261584	ENSG00000153391	0.0891059	0.375553	SNIG
ENSG00000261584	ENSG00000284588	0.0890994	0.375587	SNIG
ENSG00000261584	ENSG00000103310	0.0890994	0.375587	SNIG
ENSG00000261584	ENSG00000145040	0.0890576	0.375812	SNIG
ENSG00000261584	ENSG00000164318	0.0890512	0.375847	SNIG
ENSG00000261584	ENSG00000197565	0.0890342	0.375938	SNIG
ENSG00000261584	ENSG00000171497	0.0890245	0.375991	SNIG
ENSG00000261584	ENSG00000066336	0.0889331	0.376483	SNIG
ENSG00000261584	ENSG00000164113	0.0889067	0.376625	SNIG
ENSG00000261584	ENSG00000136444	0.0889054	0.376632	SNIG
ENSG00000261584	ENSG00000151461	0.0888968	0.376678	SNIG
ENSG00000261584	ENSG00000152944	0.0888957	0.376684	SNIG
ENSG00000261584	ENSG00000168356	0.0888478	0.376942	SNIG
ENSG00000261584	ENSG00000106178	0.0888429	0.376969	SNIG
ENSG00000261584	ENSG00000100448	0.0888302	0.377037	SNIG
ENSG00000261584	ENSG00000166961	0.0888028	0.377185	SNIG
ENSG00000261584	ENSG00000116183	0.0888013	0.377193	SNIG
ENSG00000261584	ENSG00000184014	0.0887753	0.377333	SNIG
ENSG00000261584	ENSG00000159708	0.088766	0.377384	SNIG
ENSG00000261584	ENSG00000136897	0.0887537	0.37745	SNIG
ENSG00000261584	ENSG00000184345	0.0887007	0.377736	SNIG
ENSG00000261584	ENSG00000127074	0.0886864	0.377813	SNIG
ENSG00000261584	ENSG00000187997	0.0886611	0.37795	SNIG
ENSG00000261584	ENSG00000166090	0.0886337	0.378098	SNIG
ENSG00000261584	ENSG00000171425	0.0885774	0.378402	SNIG
ENSG00000261584	ENSG00000231861	0.0885636	0.378477	SNIG
ENSG00000261584	ENSG00000153923	0.0885509	0.378545	SNIG
ENSG00000261584	ENSG00000143156	0.0885492	0.378555	SNIG
ENSG00000261584	ENSG00000177752	0.0884891	0.37888	SNIG
ENSG00000261584	ENSG00000153093	0.0884343	0.379176	SNIG
ENSG00000261584	ENSG00000101997	0.0884315	0.379191	SNIG
ENSG00000261584	ENSG00000163357	0.0883828	0.379455	SNIG
ENSG00000261584	ENSG00000124019	0.0883593	0.379582	SNIG
ENSG00000261584	ENSG00000196839	0.0883523	0.37962	SNIG
ENSG00000261584	ENSG00000121060	0.0882892	0.379962	SNIG
ENSG00000261584	ENSG00000205420	0.0882842	0.379988	SNIG
ENSG00000261584	ENSG00000134532	0.0882515	0.380166	SNIG
ENSG00000261584	ENSG00000110448	0.088227	0.380299	SNIG
ENSG00000261584	ENSG00000180549	0.0882152	0.380363	SNIG
ENSG00000261584	ENSG00000125447	0.0881836	0.380534	SNIG
ENSG00000261584	ENSG00000102243	0.0881725	0.380594	SNIG
ENSG00000261584	ENSG00000180730	0.0881592	0.380666	SNIG
ENSG00000261584	ENSG00000011523	0.0880953	0.381013	SNIG
ENSG00000261584	ENSG00000009844	0.0880686	0.381158	SNIG
ENSG00000261584	ENSG00000108700	0.088055	0.381232	SNIG
ENSG00000261584	ENSG00000183128	0.0880527	0.381244	SNIG
ENSG00000261584	ENSG00000155366	0.0880439	0.381292	SNIG
ENSG00000261584	ENSG00000139842	0.0880074	0.38149	SNIG
ENSG00000261584	ENSG00000137273	0.087988	0.381595	SNIG
ENSG00000261584	ENSG00000170175	0.0879879	0.381596	SNIG
ENSG00000261584	ENSG00000283946	0.0879879	0.381596	SNIG
ENSG00000261584	ENSG00000143036	0.087969	0.381699	SNIG
ENSG00000261584	ENSG00000213215	0.0879633	0.38173	SNIG
ENSG00000261584	ENSG00000284866	0.0879633	0.38173	SNIG
ENSG00000261584	ENSG00000100373	0.0879627	0.381733	SNIG
ENSG00000261584	ENSG00000176230	0.0879576	0.381761	SNIG
ENSG00000261584	ENSG00000113734	0.0879376	0.381869	SNIG
ENSG00000261584	ENSG00000122218	0.0878993	0.382077	SNIG
ENSG00000261584	ENSG00000087338	0.0878532	0.382328	SNIG
ENSG00000261584	ENSG00000177551	0.08781	0.382563	SNIG
ENSG00000261584	ENSG00000136939	0.0877293	0.383002	SNIG
ENSG00000261584	ENSG00000042781	0.0876573	0.383394	SNIG
ENSG00000261584	ENSG00000107951	0.08765	0.383434	SNIG
ENSG00000261584	ENSG00000150750	0.0876021	0.383695	SNIG
ENSG00000261584	ENSG00000068912	0.0875954	0.383732	SNIG
ENSG00000261584	ENSG00000136492	0.0875801	0.383815	SNIG
ENSG00000261584	ENSG00000152056	0.08752	0.384143	SNIG
ENSG00000261584	ENSG00000077782	0.087501	0.384246	SNIG
ENSG00000261584	ENSG00000278091	0.0874525	0.384511	SNIG
ENSG00000261584	ENSG00000105750	0.0874525	0.384511	SNIG
ENSG00000261584	ENSG00000121390	0.0874168	0.384706	SNIG
ENSG00000261584	ENSG00000009724	0.0874079	0.384754	SNIG
ENSG00000261584	ENSG00000181552	0.0874051	0.38477	SNIG
ENSG00000261584	ENSG00000135108	0.0873981	0.384808	SNIG
ENSG00000261584	ENSG00000155313	0.0873795	0.38491	SNIG
ENSG00000261584	ENSG00000112115	0.0873706	0.384958	SNIG
ENSG00000261584	ENSG00000116273	0.0873691	0.384966	SNIG
ENSG00000261584	ENSG00000144228	0.0872612	0.385556	SNIG
ENSG00000261584	ENSG00000183269	0.087246	0.385639	SNIG
ENSG00000261584	ENSG00000137440	0.0872271	0.385742	SNIG
ENSG00000261584	ENSG00000104499	0.0872237	0.385761	SNIG
ENSG00000261584	ENSG00000179046	0.0872209	0.385776	SNIG
ENSG00000261584	ENSG00000279514	0.0871613	0.386102	SNIG
ENSG00000261584	ENSG00000171680	0.0871154	0.386353	SNIG
ENSG00000261584	ENSG00000197446	0.0870255	0.386846	SNIG
ENSG00000261584	ENSG00000189320	0.08697	0.387149	SNIG
ENSG00000261584	ENSG00000148444	0.0869577	0.387217	SNIG
ENSG00000261584	ENSG00000147613	0.0869566	0.387223	SNIG
ENSG00000261584	ENSG00000145757	0.0869405	0.387311	SNIG
ENSG00000261584	ENSG00000158683	0.0869379	0.387325	SNIG
ENSG00000261584	ENSG00000181609	0.0869368	0.387331	SNIG
ENSG00000261584	ENSG00000164073	0.0869153	0.387449	SNIG
ENSG00000261584	ENSG00000137857	0.0868737	0.387677	SNIG
ENSG00000261584	ENSG00000269502	0.0868523	0.387795	SNIG
ENSG00000261584	ENSG00000189283	0.0868415	0.387854	SNIG
ENSG00000261584	ENSG00000180919	0.0868336	0.387897	SNIG
ENSG00000261584	ENSG00000273572	0.0868271	0.387933	SNIG
ENSG00000261584	ENSG00000099834	0.0868271	0.387933	SNIG
ENSG00000261584	ENSG00000148498	0.0868244	0.387947	SNIG
ENSG00000261584	ENSG00000073754	0.0868176	0.387985	SNIG
ENSG00000261584	ENSG00000276870	0.0868073	0.388041	SNIG
ENSG00000261584	ENSG00000069764	0.0868073	0.388041	SNIG
ENSG00000261584	ENSG00000256043	0.0867842	0.388168	SNIG
ENSG00000261584	ENSG00000263238	0.0867842	0.388168	SNIG
ENSG00000261584	ENSG00000010626	0.0866862	0.388706	SNIG
ENSG00000261584	ENSG00000011465	0.0866744	0.388771	SNIG
ENSG00000261584	ENSG00000179314	0.0866622	0.388838	SNIG
ENSG00000261584	ENSG00000144744	0.0866471	0.388921	SNIG
ENSG00000261584	ENSG00000157036	0.0866313	0.389008	SNIG
ENSG00000261584	ENSG00000273533	0.086592	0.389224	SNIG
ENSG00000261584	ENSG00000140067	0.086592	0.389224	SNIG
ENSG00000261584	ENSG00000138271	0.0865482	0.389465	SNIG
ENSG00000261584	ENSG00000115339	0.0865328	0.389549	SNIG
ENSG00000261584	ENSG00000164219	0.0865254	0.38959	SNIG
ENSG00000261584	ENSG00000142949	0.0864453	0.390031	SNIG
ENSG00000261584	ENSG00000150672	0.0864362	0.390081	SNIG
ENSG00000261584	ENSG00000243955	0.0864303	0.390113	SNIG
ENSG00000261584	ENSG00000165416	0.086424	0.390148	SNIG
ENSG00000261584	ENSG00000092345	0.0864184	0.390179	SNIG
ENSG00000261584	ENSG00000163485	0.0864119	0.390215	SNIG
ENSG00000261584	ENSG00000166192	0.0863979	0.390292	SNIG
ENSG00000261584	ENSG00000109047	0.0863306	0.390662	SNIG
ENSG00000261584	ENSG00000204160	0.0863239	0.390699	SNIG
ENSG00000261584	ENSG00000121211	0.0862754	0.390967	SNIG
ENSG00000261584	ENSG00000136104	0.0862487	0.391114	SNIG
ENSG00000261584	ENSG00000184307	0.0862169	0.391289	SNIG
ENSG00000261584	ENSG00000102349	0.0862113	0.39132	SNIG
ENSG00000261584	ENSG00000121064	0.0861658	0.391571	SNIG
ENSG00000261584	ENSG00000176692	0.0861609	0.391598	SNIG
ENSG00000261584	ENSG00000106336	0.0861213	0.391817	SNIG
ENSG00000261584	ENSG00000071994	0.0860781	0.392055	SNIG
ENSG00000261584	ENSG00000137942	0.0860718	0.39209	SNIG
ENSG00000261584	ENSG00000169762	0.0860655	0.392125	SNIG
ENSG00000261584	ENSG00000189030	0.0860635	0.392136	SNIG
ENSG00000261584	ENSG00000167754	0.0860606	0.392152	SNIG
ENSG00000261584	ENSG00000175084	0.086053	0.392193	SNIG
ENSG00000261584	ENSG00000168246	0.0860328	0.392305	SNIG
ENSG00000261584	ENSG00000221963	0.086032	0.39231	SNIG
ENSG00000261584	ENSG00000109062	0.0860318	0.392311	SNIG
ENSG00000261584	ENSG00000101074	0.0860287	0.392328	SNIG
ENSG00000261584	ENSG00000067646	0.0860129	0.392415	SNIG
ENSG00000261584	ENSG00000265491	0.0859895	0.392544	SNIG
ENSG00000261584	ENSG00000162571	0.0859892	0.392546	SNIG
ENSG00000261584	ENSG00000122787	0.0859769	0.392614	SNIG
ENSG00000261584	ENSG00000163626	0.0858895	0.393097	SNIG
ENSG00000261584	ENSG00000145850	0.08588	0.39315	SNIG
ENSG00000261584	ENSG00000129315	0.0858638	0.393239	SNIG
ENSG00000261584	ENSG00000165410	0.0858189	0.393488	SNIG
ENSG00000261584	ENSG00000174990	0.085801	0.393587	SNIG
ENSG00000261584	ENSG00000112183	0.0857886	0.393655	SNIG
ENSG00000261584	ENSG00000182667	0.0857733	0.39374	SNIG
ENSG00000261584	ENSG00000227500	0.0857335	0.39396	SNIG
ENSG00000261584	ENSG00000149150	0.0857249	0.394008	SNIG
ENSG00000261584	ENSG00000122986	0.085675	0.394284	SNIG
ENSG00000261584	ENSG00000169327	0.0856178	0.394601	SNIG
ENSG00000261584	ENSG00000170965	0.0856035	0.39468	SNIG
ENSG00000261584	ENSG00000136834	0.0855989	0.394706	SNIG
ENSG00000261584	ENSG00000214160	0.085534	0.395066	SNIG
ENSG00000261584	ENSG00000196659	0.0855199	0.395144	SNIG
ENSG00000261584	ENSG00000163633	0.0855174	0.395158	SNIG
ENSG00000261584	ENSG00000285458	0.0855174	0.395158	SNIG
ENSG00000261584	ENSG00000132356	0.0854843	0.395342	SNIG
ENSG00000261584	ENSG00000175183	0.0854441	0.395565	SNIG
ENSG00000261584	ENSG00000185482	0.0854431	0.39557	SNIG
ENSG00000261584	ENSG00000007350	0.0854403	0.395586	SNIG
ENSG00000261584	ENSG00000137077	0.0854383	0.395597	SNIG
ENSG00000261584	ENSG00000113966	0.0854038	0.395788	SNIG
ENSG00000261584	ENSG00000173610	0.0853627	0.396017	SNIG
ENSG00000261584	ENSG00000148688	0.0853385	0.396151	SNIG
ENSG00000261584	ENSG00000128519	0.0852985	0.396374	SNIG
ENSG00000261584	ENSG00000183742	0.0852878	0.396433	SNIG
ENSG00000261584	ENSG00000104611	0.0852607	0.396584	SNIG
ENSG00000261584	ENSG00000154803	0.0851802	0.397031	SNIG
ENSG00000261584	ENSG00000064300	0.0851788	0.397039	SNIG
ENSG00000261584	ENSG00000150244	0.0851732	0.39707	SNIG
ENSG00000261584	ENSG00000162267	0.0851581	0.397154	SNIG
ENSG00000261584	ENSG00000149922	0.0851438	0.397233	SNIG
ENSG00000261584	ENSG00000156675	0.0850943	0.397509	SNIG
ENSG00000261584	ENSG00000177731	0.0850606	0.397697	SNIG
ENSG00000261584	ENSG00000284571	0.0850606	0.397697	SNIG
ENSG00000261584	ENSG00000162458	0.0850238	0.397902	SNIG
ENSG00000261584	ENSG00000182919	0.0850064	0.397998	SNIG
ENSG00000261584	ENSG00000160049	0.084959	0.398262	SNIG
ENSG00000261584	ENSG00000106290	0.0849116	0.398527	SNIG
ENSG00000261584	ENSG00000134046	0.084893	0.39863	SNIG
ENSG00000261584	ENSG00000143107	0.0848881	0.398658	SNIG
ENSG00000261584	ENSG00000170037	0.0848508	0.398866	SNIG
ENSG00000261584	ENSG00000134042	0.0848371	0.398942	SNIG
ENSG00000261584	ENSG00000113595	0.0848243	0.399014	SNIG
ENSG00000261584	ENSG00000221910	0.0848242	0.399014	SNIG
ENSG00000261584	ENSG00000284965	0.0848242	0.399014	SNIG
ENSG00000261584	ENSG00000123983	0.0848221	0.399026	SNIG
ENSG00000261584	ENSG00000141968	0.0848063	0.399114	SNIG
ENSG00000261584	ENSG00000168530	0.084795	0.399177	SNIG
ENSG00000261584	ENSG00000173546	0.0847852	0.399232	SNIG
ENSG00000261584	ENSG00000175832	0.084763	0.399355	SNIG
ENSG00000261584	ENSG00000104537	0.0847451	0.399455	SNIG
ENSG00000261584	ENSG00000166575	0.0846771	0.399835	SNIG
ENSG00000261584	ENSG00000164754	0.0846442	0.400019	SNIG
ENSG00000261584	ENSG00000234560	0.0846405	0.40004	SNIG
ENSG00000261584	ENSG00000079215	0.0846211	0.400148	SNIG
ENSG00000261584	ENSG00000172922	0.0846033	0.400248	SNIG
ENSG00000261584	ENSG00000172404	0.0845786	0.400386	SNIG
ENSG00000261584	ENSG00000087157	0.0845473	0.400561	SNIG
ENSG00000261584	ENSG00000213762	0.0845306	0.400654	SNIG
ENSG00000261584	ENSG00000177143	0.084517	0.40073	SNIG
ENSG00000261584	ENSG00000134760	0.0845165	0.400733	SNIG
ENSG00000261584	ENSG00000196611	0.0844993	0.40083	SNIG
ENSG00000261584	ENSG00000132446	0.0844892	0.400886	SNIG
ENSG00000261584	ENSG00000198841	0.0844353	0.401187	SNIG
ENSG00000261584	ENSG00000170469	0.0844201	0.401272	SNIG
ENSG00000261584	ENSG00000159399	0.0844168	0.401291	SNIG
ENSG00000261584	ENSG00000160051	0.0843893	0.401445	SNIG
ENSG00000261584	ENSG00000134817	0.0843645	0.401584	SNIG
ENSG00000261584	ENSG00000109684	0.0843519	0.401655	SNIG
ENSG00000261584	ENSG00000179163	0.0843407	0.401717	SNIG
ENSG00000261584	ENSG00000053254	0.0843159	0.401856	SNIG
ENSG00000261584	ENSG00000115353	0.0842754	0.402083	SNIG
ENSG00000261584	ENSG00000255346	0.0842612	0.402162	SNIG
ENSG00000261584	ENSG00000188778	0.0842599	0.40217	SNIG
ENSG00000261584	ENSG00000143195	0.0841846	0.402592	SNIG
ENSG00000261584	ENSG00000157315	0.0841709	0.402669	SNIG
ENSG00000261584	ENSG00000179603	0.0841262	0.40292	SNIG
ENSG00000261584	ENSG00000164975	0.083876	0.404325	SNIG
ENSG00000261584	ENSG00000221937	0.0838591	0.40442	SNIG
ENSG00000261584	ENSG00000125900	0.0838215	0.404632	SNIG
ENSG00000261584	ENSG00000122877	0.0838115	0.404688	SNIG
ENSG00000261584	ENSG00000066279	0.0837628	0.404962	SNIG
ENSG00000261584	ENSG00000172154	0.0837575	0.404992	SNIG
ENSG00000261584	ENSG00000173041	0.0837101	0.405259	SNIG
ENSG00000261584	ENSG00000116251	0.0837092	0.405264	SNIG
ENSG00000261584	ENSG00000174842	0.0837082	0.405269	SNIG
ENSG00000261584	ENSG00000008197	0.0836844	0.405403	SNIG
ENSG00000261584	ENSG00000184207	0.0836744	0.40546	SNIG
ENSG00000261584	ENSG00000143257	0.0835785	0.406	SNIG
ENSG00000261584	ENSG00000155816	0.0835634	0.406085	SNIG
ENSG00000261584	ENSG00000158874	0.0835583	0.406113	SNIG
ENSG00000261584	ENSG00000164294	0.0835485	0.406169	SNIG
ENSG00000261584	ENSG00000163596	0.0835411	0.406211	SNIG
ENSG00000261584	ENSG00000163751	0.0834803	0.406554	SNIG
ENSG00000261584	ENSG00000114248	0.0834506	0.406721	SNIG
ENSG00000261584	ENSG00000115738	0.0834325	0.406823	SNIG
ENSG00000261584	ENSG00000125656	0.0834132	0.406932	SNIG
ENSG00000261584	ENSG00000258289	0.0834037	0.406986	SNIG
ENSG00000261584	ENSG00000165626	0.0832392	0.407915	SNIG
ENSG00000261584	ENSG00000173013	0.08323	0.407967	SNIG
ENSG00000261584	ENSG00000198440	0.0831589	0.408369	SNIG
ENSG00000261584	ENSG00000147443	0.0831425	0.408462	SNIG
ENSG00000261584	ENSG00000106304	0.083132	0.408521	SNIG
ENSG00000261584	ENSG00000160182	0.0831099	0.408646	SNIG
ENSG00000261584	ENSG00000111880	0.0830917	0.408749	SNIG
ENSG00000261584	ENSG00000198390	0.0830863	0.40878	SNIG
ENSG00000261584	ENSG00000122642	0.0830834	0.408796	SNIG
ENSG00000261584	ENSG00000183918	0.0830699	0.408872	SNIG
ENSG00000261584	ENSG00000171310	0.0830591	0.408934	SNIG
ENSG00000261584	ENSG00000100055	0.0830438	0.40902	SNIG
ENSG00000261584	ENSG00000124496	0.0829998	0.40927	SNIG
ENSG00000261584	ENSG00000185962	0.0829733	0.40942	SNIG
ENSG00000261584	ENSG00000176371	0.0829717	0.409428	SNIG
ENSG00000261584	ENSG00000124787	0.0829481	0.409562	SNIG
ENSG00000261584	ENSG00000176909	0.0829296	0.409667	SNIG
ENSG00000261584	ENSG00000142661	0.0829126	0.409764	SNIG
ENSG00000261584	ENSG00000197713	0.0828852	0.409918	SNIG
ENSG00000261584	ENSG00000184984	0.0828833	0.40993	SNIG
ENSG00000261584	ENSG00000144410	0.0828822	0.409936	SNIG
ENSG00000261584	ENSG00000139546	0.0828779	0.40996	SNIG
ENSG00000261584	ENSG00000171360	0.082865	0.410033	SNIG
ENSG00000261584	ENSG00000198704	0.082811	0.410339	SNIG
ENSG00000261584	ENSG00000281185	0.082811	0.410339	SNIG
ENSG00000261584	ENSG00000185215	0.0827983	0.410412	SNIG
ENSG00000261584	ENSG00000132792	0.0827925	0.410444	SNIG
ENSG00000261584	ENSG00000130254	0.082702	0.410958	SNIG
ENSG00000261584	ENSG00000172377	0.0826852	0.411053	SNIG
ENSG00000261584	ENSG00000188393	0.0826177	0.411437	SNIG
ENSG00000261584	ENSG00000180424	0.0826052	0.411507	SNIG
ENSG00000261584	ENSG00000170293	0.0826029	0.411521	SNIG
ENSG00000261584	ENSG00000146285	0.0825567	0.411783	SNIG
ENSG00000261584	ENSG00000278718	0.0825279	0.411947	SNIG
ENSG00000261584	ENSG00000104518	0.0825279	0.411947	SNIG
ENSG00000261584	ENSG00000188342	0.0825267	0.411953	SNIG
ENSG00000261584	ENSG00000170345	0.0825133	0.41203	SNIG
ENSG00000261584	ENSG00000084628	0.0824938	0.412141	SNIG
ENSG00000261584	ENSG00000198601	0.0824782	0.41223	SNIG
ENSG00000261584	ENSG00000140678	0.0824451	0.412418	SNIG
ENSG00000261584	ENSG00000068383	0.082421	0.412555	SNIG
ENSG00000261584	ENSG00000181036	0.0823446	0.41299	SNIG
ENSG00000261584	ENSG00000134389	0.0823358	0.41304	SNIG
ENSG00000261584	ENSG00000071553	0.0822072	0.413773	SNIG
ENSG00000261584	ENSG00000161807	0.0821838	0.413905	SNIG
ENSG00000261584	ENSG00000168036	0.0821443	0.414131	SNIG
ENSG00000261584	ENSG00000165119	0.0821303	0.414211	SNIG
ENSG00000261584	ENSG00000115275	0.0821245	0.414244	SNIG
ENSG00000261584	ENSG00000175216	0.0821235	0.41425	SNIG
ENSG00000261584	ENSG00000134871	0.0820756	0.414523	SNIG
ENSG00000261584	ENSG00000112697	0.0820543	0.414644	SNIG
ENSG00000261584	ENSG00000165917	0.0820298	0.414784	SNIG
ENSG00000261584	ENSG00000168661	0.0819614	0.415175	SNIG
ENSG00000261584	ENSG00000170166	0.0819355	0.415322	SNIG
ENSG00000261584	ENSG00000214042	0.081911	0.415463	SNIG
ENSG00000261584	ENSG00000233701	0.0819006	0.415522	SNIG
ENSG00000261584	ENSG00000100721	0.0818544	0.415786	SNIG
ENSG00000261584	ENSG00000133816	0.0818532	0.415793	SNIG
ENSG00000261584	ENSG00000117758	0.0818465	0.415831	SNIG
ENSG00000261584	ENSG00000112210	0.0818427	0.415853	SNIG
ENSG00000261584	ENSG00000119471	0.0817941	0.416131	SNIG
ENSG00000261584	ENSG00000147439	0.081777	0.416228	SNIG
ENSG00000261584	ENSG00000188038	0.0817708	0.416264	SNIG
ENSG00000261584	ENSG00000176533	0.0817641	0.416302	SNIG
ENSG00000261584	ENSG00000100299	0.0817463	0.416404	SNIG
ENSG00000261584	ENSG00000160404	0.0817383	0.41645	SNIG
ENSG00000261584	ENSG00000177614	0.0817256	0.416522	SNIG
ENSG00000261584	ENSG00000205683	0.0817171	0.416571	SNIG
ENSG00000261584	ENSG00000020633	0.0817126	0.416597	SNIG
ENSG00000261584	ENSG00000123684	0.081708	0.416623	SNIG
ENSG00000261584	ENSG00000135744	0.0816917	0.416717	SNIG
ENSG00000261584	ENSG00000163687	0.0816777	0.416797	SNIG
ENSG00000261584	ENSG00000170959	0.0816568	0.416916	SNIG
ENSG00000261584	ENSG00000178105	0.0815741	0.41739	SNIG
ENSG00000261584	ENSG00000174151	0.0815527	0.417513	SNIG
ENSG00000261584	ENSG00000116721	0.0815417	0.417575	SNIG
ENSG00000261584	ENSG00000107902	0.0815393	0.417589	SNIG
ENSG00000261584	ENSG00000188869	0.0815362	0.417607	SNIG
ENSG00000261584	ENSG00000086544	0.0815333	0.417624	SNIG
ENSG00000261584	ENSG00000147536	0.0815018	0.417804	SNIG
ENSG00000261584	ENSG00000243364	0.0814693	0.41799	SNIG
ENSG00000261584	ENSG00000183255	0.0814668	0.418005	SNIG
ENSG00000261584	ENSG00000167850	0.0814381	0.418169	SNIG
ENSG00000261584	ENSG00000104371	0.0814336	0.418195	SNIG
ENSG00000261584	ENSG00000197745	0.0814171	0.41829	SNIG
ENSG00000261584	ENSG00000163472	0.0813674	0.418575	SNIG
ENSG00000261584	ENSG00000099377	0.0813596	0.41862	SNIG
ENSG00000261584	ENSG00000163161	0.081359	0.418623	SNIG
ENSG00000261584	ENSG00000253506	0.0813515	0.418666	SNIG
ENSG00000261584	ENSG00000174669	0.0813307	0.418785	SNIG
ENSG00000261584	ENSG00000093217	0.0813199	0.418847	SNIG
ENSG00000261584	ENSG00000185013	0.0812741	0.419111	SNIG
ENSG00000261584	ENSG00000111012	0.0812719	0.419123	SNIG
ENSG00000261584	ENSG00000120896	0.0812671	0.419151	SNIG
ENSG00000261584	ENSG00000182544	0.081235	0.419335	SNIG
ENSG00000261584	ENSG00000182264	0.0812153	0.419448	SNIG
ENSG00000261584	ENSG00000131203	0.0812129	0.419462	SNIG
ENSG00000261584	ENSG00000116809	0.0811812	0.419644	SNIG
ENSG00000261584	ENSG00000197386	0.0811716	0.419699	SNIG
ENSG00000261584	ENSG00000172724	0.0811605	0.419763	SNIG
ENSG00000261584	ENSG00000099860	0.0811528	0.419807	SNIG
ENSG00000261584	ENSG00000280908	0.081141	0.419875	SNIG
ENSG00000261584	ENSG00000159339	0.081141	0.419875	SNIG
ENSG00000261584	ENSG00000110900	0.0810526	0.420383	SNIG
ENSG00000261584	ENSG00000203857	0.0810023	0.420673	SNIG
ENSG00000261584	ENSG00000172367	0.0809718	0.420848	SNIG
ENSG00000261584	ENSG00000175206	0.0809669	0.420876	SNIG
ENSG00000261584	ENSG00000259956	0.0809429	0.421015	SNIG
ENSG00000261584	ENSG00000173156	0.0809357	0.421056	SNIG
ENSG00000261584	ENSG00000203965	0.080926	0.421112	SNIG
ENSG00000261584	ENSG00000182177	0.0809162	0.421169	SNIG
ENSG00000261584	ENSG00000167916	0.0809017	0.421252	SNIG
ENSG00000261584	ENSG00000166787	0.0808701	0.421434	SNIG
ENSG00000261584	ENSG00000187682	0.0808371	0.421624	SNIG
ENSG00000261584	ENSG00000125089	0.0808316	0.421655	SNIG
ENSG00000261584	ENSG00000153283	0.0808281	0.421676	SNIG
ENSG00000261584	ENSG00000120533	0.0807995	0.421841	SNIG
ENSG00000261584	ENSG00000158477	0.0807615	0.42206	SNIG
ENSG00000261584	ENSG00000140836	0.0807403	0.422182	SNIG
ENSG00000261584	ENSG00000176256	0.0806409	0.422755	SNIG
ENSG00000261584	ENSG00000181958	0.0805271	0.423412	SNIG
ENSG00000261584	ENSG00000129646	0.0805202	0.423452	SNIG
ENSG00000261584	ENSG00000138764	0.0805166	0.423473	SNIG
ENSG00000261584	ENSG00000285479	0.0804919	0.423616	SNIG
ENSG00000261584	ENSG00000151067	0.0804919	0.423616	SNIG
ENSG00000261584	ENSG00000124490	0.080485	0.423656	SNIG
ENSG00000261584	ENSG00000196275	0.08048	0.423684	SNIG
ENSG00000261584	ENSG00000187969	0.0804756	0.42371	SNIG
ENSG00000261584	ENSG00000167332	0.0804176	0.424045	SNIG
ENSG00000261584	ENSG00000165458	0.0803814	0.424255	SNIG
ENSG00000261584	ENSG00000163874	0.0803642	0.424354	SNIG
ENSG00000261584	ENSG00000204388	0.080342	0.424483	SNIG
ENSG00000261584	ENSG00000212866	0.080342	0.424483	SNIG
ENSG00000261584	ENSG00000224501	0.080342	0.424483	SNIG
ENSG00000261584	ENSG00000231555	0.080342	0.424483	SNIG
ENSG00000261584	ENSG00000232804	0.080342	0.424483	SNIG
ENSG00000261584	ENSG00000085377	0.0803063	0.424689	SNIG
ENSG00000261584	ENSG00000143515	0.0802872	0.4248	SNIG
ENSG00000261584	ENSG00000159063	0.0802845	0.424815	SNIG
ENSG00000261584	ENSG00000134240	0.0802834	0.424821	SNIG
ENSG00000261584	ENSG00000164366	0.0802744	0.424873	SNIG
ENSG00000261584	ENSG00000148200	0.080264	0.424934	SNIG
ENSG00000261584	ENSG00000165259	0.0802584	0.424966	SNIG
ENSG00000261584	ENSG00000196460	0.0802117	0.425236	SNIG
ENSG00000261584	ENSG00000132423	0.0802075	0.425261	SNIG
ENSG00000261584	ENSG00000278889	0.0801605	0.425533	SNIG
ENSG00000261584	ENSG00000158014	0.0801456	0.425619	SNIG
ENSG00000261584	ENSG00000117281	0.0801254	0.425736	SNIG
ENSG00000261584	ENSG00000170791	0.0801252	0.425738	SNIG
ENSG00000261584	ENSG00000075218	0.0800688	0.426064	SNIG
ENSG00000261584	ENSG00000147689	0.0800388	0.426238	SNIG
ENSG00000261584	ENSG00000086827	0.0800231	0.426329	SNIG
ENSG00000261584	ENSG00000160013	0.0800139	0.426383	SNIG
ENSG00000261584	ENSG00000250506	0.0800011	0.426457	SNIG
ENSG00000261584	ENSG00000152611	0.0799835	0.426559	SNIG
ENSG00000261584	ENSG00000164535	0.0799457	0.426778	SNIG
ENSG00000261584	ENSG00000162992	0.0799342	0.426845	SNIG
ENSG00000261584	ENSG00000139154	0.0799231	0.42691	SNIG
ENSG00000261584	ENSG00000175029	0.0798679	0.42723	SNIG
ENSG00000261584	ENSG00000196344	0.0798544	0.427308	SNIG
ENSG00000261584	ENSG00000237110	0.0798191	0.427513	SNIG
ENSG00000261584	ENSG00000176253	0.0798157	0.427533	SNIG
ENSG00000261584	ENSG00000187954	0.0797733	0.427779	SNIG
ENSG00000261584	ENSG00000166342	0.0797535	0.427894	SNIG
ENSG00000261584	ENSG00000111247	0.0797169	0.428107	SNIG
ENSG00000261584	ENSG00000168116	0.0797162	0.428111	SNIG
ENSG00000261584	ENSG00000125965	0.0796358	0.428579	SNIG
ENSG00000261584	ENSG00000162692	0.0796069	0.428747	SNIG
ENSG00000261584	ENSG00000184895	0.0795987	0.428795	SNIG
ENSG00000261584	ENSG00000206531	0.0795919	0.428834	SNIG
ENSG00000261584	ENSG00000173726	0.0795184	0.429262	SNIG
ENSG00000261584	ENSG00000174123	0.0795128	0.429294	SNIG
ENSG00000261584	ENSG00000128604	0.0795017	0.429359	SNIG
ENSG00000261584	ENSG00000023608	0.079472	0.429532	SNIG
ENSG00000261584	ENSG00000042493	0.0794592	0.429607	SNIG
ENSG00000261584	ENSG00000168619	0.0794525	0.429646	SNIG
ENSG00000261584	ENSG00000278548	0.0794525	0.429646	SNIG
ENSG00000261584	ENSG00000087111	0.0794174	0.42985	SNIG
ENSG00000261584	ENSG00000250733	0.0792404	0.430882	SNIG
ENSG00000261584	ENSG00000281089	0.0792091	0.431065	SNIG
ENSG00000261584	ENSG00000085978	0.0792091	0.431065	SNIG
ENSG00000261584	ENSG00000172551	0.079185	0.431205	SNIG
ENSG00000261584	ENSG00000132640	0.0791505	0.431406	SNIG
ENSG00000261584	ENSG00000169989	0.0791246	0.431558	SNIG
ENSG00000261584	ENSG00000113196	0.0791219	0.431574	SNIG
ENSG00000261584	ENSG00000178928	0.0790325	0.432096	SNIG
ENSG00000261584	ENSG00000180855	0.079025	0.43214	SNIG
ENSG00000261584	ENSG00000198722	0.0790005	0.432283	SNIG
ENSG00000261584	ENSG00000179855	0.0789602	0.432519	SNIG
ENSG00000261584	ENSG00000115966	0.0789174	0.432769	SNIG
ENSG00000261584	ENSG00000186174	0.0789157	0.432779	SNIG
ENSG00000261584	ENSG00000163114	0.0789061	0.432835	SNIG
ENSG00000261584	ENSG00000241595	0.0789043	0.432845	SNIG
ENSG00000261584	ENSG00000262512	0.0789043	0.432845	SNIG
ENSG00000261584	ENSG00000262896	0.0789043	0.432845	SNIG
ENSG00000261584	ENSG00000255501	0.0788974	0.432886	SNIG
ENSG00000261584	ENSG00000187210	0.0788955	0.432897	SNIG
ENSG00000261584	ENSG00000178279	0.0788806	0.432984	SNIG
ENSG00000261584	ENSG00000114902	0.078875	0.433017	SNIG
ENSG00000261584	ENSG00000158220	0.0788644	0.433079	SNIG
ENSG00000261584	ENSG00000145916	0.0788595	0.433107	SNIG
ENSG00000261584	ENSG00000164879	0.0788425	0.433207	SNIG
ENSG00000261584	ENSG00000174136	0.078792	0.433502	SNIG
ENSG00000261584	ENSG00000100575	0.0787912	0.433507	SNIG
ENSG00000261584	ENSG00000081041	0.0787448	0.433779	SNIG
ENSG00000261584	ENSG00000090054	0.0786868	0.434119	SNIG
ENSG00000261584	ENSG00000166569	0.0786814	0.43415	SNIG
ENSG00000261584	ENSG00000153802	0.0786329	0.434435	SNIG
ENSG00000261584	ENSG00000163607	0.0786021	0.434615	SNIG
ENSG00000261584	ENSG00000214946	0.0785931	0.434668	SNIG
ENSG00000261584	ENSG00000139625	0.078588	0.434698	SNIG
ENSG00000261584	ENSG00000156671	0.0785868	0.434705	SNIG
ENSG00000261584	ENSG00000135960	0.0785813	0.434737	SNIG
ENSG00000261584	ENSG00000071127	0.0785776	0.434759	SNIG
ENSG00000261584	ENSG00000174483	0.0785075	0.43517	SNIG
ENSG00000261584	ENSG00000013503	0.0784966	0.435234	SNIG
ENSG00000261584	ENSG00000163515	0.0784637	0.435427	SNIG
ENSG00000261584	ENSG00000137073	0.0783865	0.43588	SNIG
ENSG00000261584	ENSG00000186509	0.0783257	0.436238	SNIG
ENSG00000261584	ENSG00000222036	0.0783216	0.436261	SNIG
ENSG00000261584	ENSG00000166855	0.0783191	0.436276	SNIG
ENSG00000261584	ENSG00000146828	0.0783156	0.436297	SNIG
ENSG00000261584	ENSG00000282684	0.0782888	0.436454	SNIG
ENSG00000261584	ENSG00000014164	0.0782888	0.436454	SNIG
ENSG00000261584	ENSG00000173110	0.0782746	0.436538	SNIG
ENSG00000261584	ENSG00000079385	0.078272	0.436553	SNIG
ENSG00000261584	ENSG00000197125	0.0781831	0.437076	SNIG
ENSG00000261584	ENSG00000077942	0.0781729	0.437135	SNIG
ENSG00000261584	ENSG00000178999	0.0781725	0.437138	SNIG
ENSG00000261584	ENSG00000182173	0.078158	0.437223	SNIG
ENSG00000261584	ENSG00000048740	0.0781193	0.437451	SNIG
ENSG00000261584	ENSG00000075151	0.0780989	0.437571	SNIG
ENSG00000261584	ENSG00000172531	0.0780586	0.437808	SNIG
ENSG00000261584	ENSG00000126787	0.0780461	0.437882	SNIG
ENSG00000261584	ENSG00000049541	0.0780189	0.438042	SNIG
ENSG00000261584	ENSG00000164296	0.0780092	0.438099	SNIG
ENSG00000261584	ENSG00000188056	0.0779901	0.438212	SNIG
ENSG00000261584	ENSG00000104812	0.0779897	0.438214	SNIG
ENSG00000261584	ENSG00000175182	0.0779892	0.438217	SNIG
ENSG00000261584	ENSG00000138101	0.0779627	0.438373	SNIG
ENSG00000261584	ENSG00000267206	0.0779494	0.438452	SNIG
ENSG00000261584	ENSG00000159173	0.07794	0.438507	SNIG
ENSG00000261584	ENSG00000114378	0.0778492	0.439042	SNIG
ENSG00000261584	ENSG00000099783	0.0778467	0.439057	SNIG
ENSG00000261584	ENSG00000147027	0.0778213	0.439206	SNIG
ENSG00000261584	ENSG00000118777	0.0778161	0.439237	SNIG
ENSG00000261584	ENSG00000177984	0.0778159	0.439238	SNIG
ENSG00000261584	ENSG00000154265	0.0778053	0.439301	SNIG
ENSG00000261584	ENSG00000145283	0.0777949	0.439362	SNIG
ENSG00000261584	ENSG00000135241	0.0777883	0.439401	SNIG
ENSG00000261584	ENSG00000182521	0.0777649	0.439539	SNIG
ENSG00000261584	ENSG00000077549	0.0777562	0.439591	SNIG
ENSG00000261584	ENSG00000108688	0.0777501	0.439627	SNIG
ENSG00000261584	ENSG00000108179	0.077733	0.439728	SNIG
ENSG00000261584	ENSG00000168995	0.0777061	0.439886	SNIG
ENSG00000261584	ENSG00000070731	0.0776978	0.439935	SNIG
ENSG00000261584	ENSG00000126368	0.0776178	0.440408	SNIG
ENSG00000261584	ENSG00000079689	0.0775609	0.440744	SNIG
ENSG00000261584	ENSG00000100314	0.0774899	0.441164	SNIG
ENSG00000261584	ENSG00000121903	0.0774699	0.441282	SNIG
ENSG00000261584	ENSG00000204936	0.0774582	0.441351	SNIG
ENSG00000261584	ENSG00000161180	0.0774234	0.441557	SNIG
ENSG00000261584	ENSG00000133401	0.0773944	0.441729	SNIG
ENSG00000261584	ENSG00000196335	0.077388	0.441767	SNIG
ENSG00000261584	ENSG00000117400	0.077372	0.441861	SNIG
ENSG00000261584	ENSG00000181291	0.0773604	0.44193	SNIG
ENSG00000261584	ENSG00000117222	0.0773601	0.441932	SNIG
ENSG00000261584	ENSG00000204428	0.0773545	0.441965	SNIG
ENSG00000261584	ENSG00000206404	0.0773545	0.441965	SNIG
ENSG00000261584	ENSG00000226404	0.0773545	0.441965	SNIG
ENSG00000261584	ENSG00000228883	0.0773545	0.441965	SNIG
ENSG00000261584	ENSG00000231325	0.0773545	0.441965	SNIG
ENSG00000261584	ENSG00000237495	0.0773545	0.441965	SNIG
ENSG00000261584	ENSG00000111971	0.0773545	0.441965	SNIG
ENSG00000261584	ENSG00000143374	0.0773349	0.442081	SNIG
ENSG00000261584	ENSG00000108671	0.0773137	0.442206	SNIG
ENSG00000261584	ENSG00000168256	0.0773093	0.442232	SNIG
ENSG00000261584	ENSG00000085760	0.0773084	0.442238	SNIG
ENSG00000261584	ENSG00000198924	0.0773064	0.44225	SNIG
ENSG00000261584	ENSG00000006659	0.0772917	0.442337	SNIG
ENSG00000261584	ENSG00000163810	0.077181	0.442993	SNIG
ENSG00000261584	ENSG00000281886	0.077181	0.442993	SNIG
ENSG00000261584	ENSG00000196341	0.0771486	0.443185	SNIG
ENSG00000261584	ENSG00000263639	0.0771255	0.443322	SNIG
ENSG00000261584	ENSG00000198939	0.0771023	0.443459	SNIG
ENSG00000261584	ENSG00000095464	0.0770674	0.443666	SNIG
ENSG00000261584	ENSG00000084636	0.0770661	0.443673	SNIG
ENSG00000261584	ENSG00000140941	0.0770433	0.443809	SNIG
ENSG00000261584	ENSG00000117425	0.0770242	0.443922	SNIG
ENSG00000261584	ENSG00000183963	0.0770158	0.443972	SNIG
ENSG00000261584	ENSG00000062485	0.0770047	0.444038	SNIG
ENSG00000261584	ENSG00000109163	0.0769946	0.444098	SNIG
ENSG00000261584	ENSG00000187922	0.0769876	0.44414	SNIG
ENSG00000261584	ENSG00000174788	0.0769865	0.444146	SNIG
ENSG00000261584	ENSG00000095209	0.0769744	0.444218	SNIG
ENSG00000261584	ENSG00000175315	0.0769705	0.444241	SNIG
ENSG00000261584	ENSG00000070501	0.0768701	0.444837	SNIG
ENSG00000261584	ENSG00000111262	0.0768684	0.444847	SNIG
ENSG00000261584	ENSG00000157111	0.076808	0.445206	SNIG
ENSG00000261584	ENSG00000103257	0.0767993	0.445258	SNIG
ENSG00000261584	ENSG00000136156	0.0767469	0.445569	SNIG
ENSG00000261584	ENSG00000064115	0.076728	0.445682	SNIG
ENSG00000261584	ENSG00000168634	0.0767228	0.445713	SNIG
ENSG00000261584	ENSG00000146839	0.076719	0.445735	SNIG
ENSG00000261584	ENSG00000123576	0.0767092	0.445793	SNIG
ENSG00000261584	ENSG00000116819	0.0766907	0.445904	SNIG
ENSG00000261584	ENSG00000237941	0.0766045	0.446417	SNIG
ENSG00000261584	ENSG00000278855	0.0766045	0.446417	SNIG
ENSG00000261584	ENSG00000131196	0.0765879	0.446515	SNIG
ENSG00000261584	ENSG00000122484	0.0765415	0.446792	SNIG
ENSG00000261584	ENSG00000185069	0.0765296	0.446863	SNIG
ENSG00000261584	ENSG00000113851	0.0764625	0.447262	SNIG
ENSG00000261584	ENSG00000167397	0.0763783	0.447764	SNIG
ENSG00000261584	ENSG00000141665	0.0763619	0.447862	SNIG
ENSG00000261584	ENSG00000188833	0.0762459	0.448554	SNIG
ENSG00000261584	ENSG00000151224	0.0762399	0.44859	SNIG
ENSG00000261584	ENSG00000128298	0.0762327	0.448633	SNIG
ENSG00000261584	ENSG00000179674	0.0761989	0.448835	SNIG
ENSG00000261584	ENSG00000071859	0.076159	0.449073	SNIG
ENSG00000261584	ENSG00000088247	0.0761287	0.449254	SNIG
ENSG00000261584	ENSG00000166925	0.0761079	0.449378	SNIG
ENSG00000261584	ENSG00000170881	0.076076	0.449568	SNIG
ENSG00000261584	ENSG00000109063	0.0760303	0.449842	SNIG
ENSG00000261584	ENSG00000103569	0.0760102	0.449962	SNIG
ENSG00000261584	ENSG00000149084	0.0760026	0.450007	SNIG
ENSG00000261584	ENSG00000119681	0.0759999	0.450024	SNIG
ENSG00000261584	ENSG00000111961	0.0759849	0.450113	SNIG
ENSG00000261584	ENSG00000140332	0.0759593	0.450266	SNIG
ENSG00000261584	ENSG00000180475	0.0759581	0.450273	SNIG
ENSG00000261584	ENSG00000137992	0.0759412	0.450374	SNIG
ENSG00000261584	ENSG00000205497	0.0758487	0.450928	SNIG
ENSG00000261584	ENSG00000173674	0.0758431	0.450962	SNIG
ENSG00000261584	ENSG00000125971	0.0758207	0.451096	SNIG
ENSG00000261584	ENSG00000069535	0.0757056	0.451785	SNIG
ENSG00000261584	ENSG00000074319	0.0756962	0.451842	SNIG
ENSG00000261584	ENSG00000164291	0.0755912	0.452471	SNIG
ENSG00000261584	ENSG00000134318	0.0755901	0.452478	SNIG
ENSG00000261584	ENSG00000118507	0.0755598	0.452659	SNIG
ENSG00000261584	ENSG00000135338	0.0755589	0.452665	SNIG
ENSG00000261584	ENSG00000118965	0.0755335	0.452817	SNIG
ENSG00000261584	ENSG00000170684	0.0755255	0.452865	SNIG
ENSG00000261584	ENSG00000242866	0.0754679	0.453211	SNIG
ENSG00000261584	ENSG00000172188	0.0754358	0.453403	SNIG
ENSG00000261584	ENSG00000182271	0.0754066	0.453579	SNIG
ENSG00000261584	ENSG00000161526	0.0753886	0.453687	SNIG
ENSG00000261584	ENSG00000115109	0.0753635	0.453838	SNIG
ENSG00000261584	ENSG00000010165	0.0753402	0.453978	SNIG
ENSG00000261584	ENSG00000198798	0.0753369	0.453997	SNIG
ENSG00000261584	ENSG00000178828	0.0753149	0.45413	SNIG
ENSG00000261584	ENSG00000118156	0.0752324	0.454625	SNIG
ENSG00000261584	ENSG00000172459	0.0752309	0.454634	SNIG
ENSG00000261584	ENSG00000074621	0.075224	0.454676	SNIG
ENSG00000261584	ENSG00000164330	0.0752173	0.454717	SNIG
ENSG00000261584	ENSG00000170396	0.0751354	0.455209	SNIG
ENSG00000261584	ENSG00000105186	0.0750998	0.455424	SNIG
ENSG00000261584	ENSG00000164024	0.0750487	0.455731	SNIG
ENSG00000261584	ENSG00000162733	0.0750168	0.455923	SNIG
ENSG00000261584	ENSG00000111642	0.0749974	0.45604	SNIG
ENSG00000261584	ENSG00000114455	0.0749789	0.456151	SNIG
ENSG00000261584	ENSG00000115607	0.0749346	0.456418	SNIG
ENSG00000261584	ENSG00000102580	0.0749261	0.45647	SNIG
ENSG00000261584	ENSG00000281244	0.0749166	0.456527	SNIG
ENSG00000261584	ENSG00000160323	0.0749166	0.456527	SNIG
ENSG00000261584	ENSG00000158816	0.0748997	0.456629	SNIG
ENSG00000261584	ENSG00000279051	0.0748594	0.456872	SNIG
ENSG00000261584	ENSG00000176246	0.0747913	0.457282	SNIG
ENSG00000261584	ENSG00000158156	0.0747641	0.457446	SNIG
ENSG00000261584	ENSG00000132693	0.0747546	0.457504	SNIG
ENSG00000261584	ENSG00000168878	0.0747277	0.457666	SNIG
ENSG00000261584	ENSG00000005156	0.074719	0.457719	SNIG
ENSG00000261584	ENSG00000188293	0.0747101	0.457772	SNIG
ENSG00000261584	ENSG00000173812	0.0746864	0.457915	SNIG
ENSG00000261584	ENSG00000282076	0.0746506	0.458132	SNIG
ENSG00000261584	ENSG00000053918	0.0746506	0.458132	SNIG
ENSG00000261584	ENSG00000171408	0.0746466	0.458155	SNIG
ENSG00000261584	ENSG00000149187	0.0746302	0.458254	SNIG
ENSG00000261584	ENSG00000123200	0.0745791	0.458563	SNIG
ENSG00000261584	ENSG00000196811	0.0745071	0.458999	SNIG
ENSG00000261584	ENSG00000159224	0.0745038	0.459019	SNIG
ENSG00000261584	ENSG00000241945	0.0744997	0.459043	SNIG
ENSG00000261584	ENSG00000211689	0.0744619	0.459272	SNIG
ENSG00000261584	ENSG00000198892	0.0744463	0.459366	SNIG
ENSG00000261584	ENSG00000162877	0.0744256	0.459491	SNIG
ENSG00000261584	ENSG00000234124	0.0743864	0.459729	SNIG
ENSG00000261584	ENSG00000283090	0.0743864	0.459729	SNIG
ENSG00000261584	ENSG00000161202	0.0743631	0.459869	SNIG
ENSG00000261584	ENSG00000170619	0.0743506	0.459945	SNIG
ENSG00000261584	ENSG00000089472	0.0743367	0.460029	SNIG
ENSG00000261584	ENSG00000100162	0.0742581	0.460505	SNIG
ENSG00000261584	ENSG00000115221	0.0742555	0.460521	SNIG
ENSG00000261584	ENSG00000180999	0.0742433	0.460595	SNIG
ENSG00000261584	ENSG00000240432	0.0742129	0.460779	SNIG
ENSG00000261584	ENSG00000160307	0.0741997	0.460859	SNIG
ENSG00000261584	ENSG00000100987	0.074181	0.460972	SNIG
ENSG00000261584	ENSG00000130024	0.0741346	0.461254	SNIG
ENSG00000261584	ENSG00000198670	0.0741317	0.461271	SNIG
ENSG00000261584	ENSG00000115665	0.0740588	0.461713	SNIG
ENSG00000261584	ENSG00000185499	0.0740255	0.461915	SNIG
ENSG00000261584	ENSG00000102030	0.0739188	0.462562	SNIG
ENSG00000261584	ENSG00000054938	0.0738957	0.462703	SNIG
ENSG00000261584	ENSG00000083812	0.0738938	0.462714	SNIG
ENSG00000261584	ENSG00000196131	0.0738683	0.462869	SNIG
ENSG00000261584	ENSG00000007255	0.0738661	0.462883	SNIG
ENSG00000261584	ENSG00000197594	0.0738592	0.462925	SNIG
ENSG00000261584	ENSG00000107554	0.0738513	0.462973	SNIG
ENSG00000261584	ENSG00000205838	0.073847	0.462999	SNIG
ENSG00000261584	ENSG00000101413	0.073722	0.463758	SNIG
ENSG00000261584	ENSG00000139679	0.0737182	0.463781	SNIG
ENSG00000261584	ENSG00000175189	0.0737137	0.463808	SNIG
ENSG00000261584	ENSG00000138813	0.073675	0.464044	SNIG
ENSG00000261584	ENSG00000137948	0.073604	0.464476	SNIG
ENSG00000261584	ENSG00000123124	0.0735753	0.46465	SNIG
ENSG00000261584	ENSG00000165156	0.0735603	0.464742	SNIG
ENSG00000261584	ENSG00000234068	0.0735579	0.464756	SNIG
ENSG00000261584	ENSG00000131379	0.0735308	0.464922	SNIG
ENSG00000261584	ENSG00000038382	0.0735163	0.46501	SNIG
ENSG00000261584	ENSG00000197465	0.073482	0.465219	SNIG
ENSG00000261584	ENSG00000164326	0.0734788	0.465238	SNIG
ENSG00000261584	ENSG00000006634	0.0734759	0.465256	SNIG
ENSG00000261584	ENSG00000100029	0.0734705	0.465289	SNIG
ENSG00000261584	ENSG00000160654	0.073421	0.46559	SNIG
ENSG00000261584	ENSG00000204539	0.073406	0.465682	SNIG
ENSG00000261584	ENSG00000206460	0.073406	0.465682	SNIG
ENSG00000261584	ENSG00000237114	0.073406	0.465682	SNIG
ENSG00000261584	ENSG00000237123	0.073406	0.465682	SNIG
ENSG00000261584	ENSG00000237165	0.073406	0.465682	SNIG
ENSG00000261584	ENSG00000137197	0.073406	0.465682	SNIG
ENSG00000261584	ENSG00000174137	0.0733304	0.466142	SNIG
ENSG00000261584	ENSG00000288647	0.0733304	0.466142	SNIG
ENSG00000261584	ENSG00000090447	0.0733039	0.466304	SNIG
ENSG00000261584	ENSG00000198523	0.073283	0.466431	SNIG
ENSG00000261584	ENSG00000184162	0.0732819	0.466438	SNIG
ENSG00000261584	ENSG00000183762	0.0732625	0.466557	SNIG
ENSG00000261584	ENSG00000119965	0.0732605	0.466569	SNIG
ENSG00000261584	ENSG00000133246	0.0732421	0.466681	SNIG
ENSG00000261584	ENSG00000137642	0.0732195	0.466819	SNIG
ENSG00000261584	ENSG00000123892	0.0732122	0.466863	SNIG
ENSG00000261584	ENSG00000110195	0.0731957	0.466964	SNIG
ENSG00000261584	ENSG00000111269	0.0731918	0.466988	SNIG
ENSG00000261584	ENSG00000141503	0.0731431	0.467285	SNIG
ENSG00000261584	ENSG00000163295	0.0731409	0.467299	SNIG
ENSG00000261584	ENSG00000170852	0.0731226	0.46741	SNIG
ENSG00000261584	ENSG00000099904	0.0731152	0.467455	SNIG
ENSG00000261584	ENSG00000166482	0.0731091	0.467492	SNIG
ENSG00000261584	ENSG00000239713	0.0730759	0.467695	SNIG
ENSG00000261584	ENSG00000114026	0.0730696	0.467734	SNIG
ENSG00000261584	ENSG00000016490	0.0730496	0.467856	SNIG
ENSG00000261584	ENSG00000142677	0.07304	0.467915	SNIG
ENSG00000261584	ENSG00000182489	0.0730091	0.468104	SNIG
ENSG00000261584	ENSG00000188517	0.0729561	0.468427	SNIG
ENSG00000261584	ENSG00000158290	0.0729345	0.46856	SNIG
ENSG00000261584	ENSG00000176555	0.0729279	0.468599	SNIG
ENSG00000261584	ENSG00000205364	0.0729018	0.468759	SNIG
ENSG00000261584	ENSG00000171189	0.0728839	0.468869	SNIG
ENSG00000261584	ENSG00000188051	0.0728417	0.469127	SNIG
ENSG00000261584	ENSG00000083544	0.0728164	0.469281	SNIG
ENSG00000261584	ENSG00000138385	0.0727432	0.469729	SNIG
ENSG00000261584	ENSG00000163060	0.0727394	0.469753	SNIG
ENSG00000261584	ENSG00000139343	0.0727072	0.46995	SNIG
ENSG00000261584	ENSG00000213024	0.0727009	0.469989	SNIG
ENSG00000261584	ENSG00000077147	0.0726869	0.470074	SNIG
ENSG00000261584	ENSG00000130940	0.0726731	0.470159	SNIG
ENSG00000261584	ENSG00000159788	0.0726215	0.470475	SNIG
ENSG00000261584	ENSG00000175489	0.0726163	0.470507	SNIG
ENSG00000261584	ENSG00000275331	0.0725534	0.470892	SNIG
ENSG00000261584	ENSG00000091262	0.0725534	0.470892	SNIG
ENSG00000261584	ENSG00000134245	0.0725417	0.470964	SNIG
ENSG00000261584	ENSG00000143125	0.0725004	0.471217	SNIG
ENSG00000261584	ENSG00000143891	0.072472	0.471392	SNIG
ENSG00000261584	ENSG00000124571	0.0724661	0.471428	SNIG
ENSG00000261584	ENSG00000134258	0.0724587	0.471473	SNIG
ENSG00000261584	ENSG00000243543	0.0724564	0.471487	SNIG
ENSG00000261584	ENSG00000152439	0.0724184	0.47172	SNIG
ENSG00000261584	ENSG00000116212	0.072396	0.471858	SNIG
ENSG00000261584	ENSG00000075290	0.0723369	0.472221	SNIG
ENSG00000261584	ENSG00000180934	0.0723265	0.472285	SNIG
ENSG00000261584	ENSG00000081800	0.0723241	0.472299	SNIG
ENSG00000261584	ENSG00000137822	0.0723208	0.47232	SNIG
ENSG00000261584	ENSG00000168930	0.0723203	0.472322	SNIG
ENSG00000261584	ENSG00000139800	0.0723039	0.472423	SNIG
ENSG00000261584	ENSG00000239732	0.0722974	0.472463	SNIG
ENSG00000261584	ENSG00000171056	0.072297	0.472466	SNIG
ENSG00000261584	ENSG00000285438	0.072297	0.472466	SNIG
ENSG00000261584	ENSG00000186184	0.0722885	0.472518	SNIG
ENSG00000261584	ENSG00000105954	0.0722582	0.472704	SNIG
ENSG00000261584	ENSG00000146013	0.0722558	0.472719	SNIG
ENSG00000261584	ENSG00000004846	0.0722517	0.472744	SNIG
ENSG00000261584	ENSG00000139648	0.0721943	0.473097	SNIG
ENSG00000261584	ENSG00000124701	0.0721758	0.47321	SNIG
ENSG00000261584	ENSG00000198830	0.0721553	0.473337	SNIG
ENSG00000261584	ENSG00000198046	0.0720757	0.473826	SNIG
ENSG00000261584	ENSG00000197165	0.0720496	0.473987	SNIG
ENSG00000261584	ENSG00000170323	0.0720483	0.473995	SNIG
ENSG00000261584	ENSG00000140943	0.07202	0.474169	SNIG
ENSG00000261584	ENSG00000189334	0.0720039	0.474268	SNIG
ENSG00000261584	ENSG00000159593	0.0719985	0.474301	SNIG
ENSG00000261584	ENSG00000164749	0.0719898	0.474355	SNIG
ENSG00000261584	ENSG00000148358	0.0719289	0.474729	SNIG
ENSG00000261584	ENSG00000067533	0.0719208	0.474779	SNIG
ENSG00000261584	ENSG00000152455	0.0719192	0.474789	SNIG
ENSG00000261584	ENSG00000114346	0.0719125	0.474831	SNIG
ENSG00000261584	ENSG00000173535	0.071877	0.475049	SNIG
ENSG00000261584	ENSG00000259431	0.0718059	0.475487	SNIG
ENSG00000261584	ENSG00000164488	0.0717798	0.475648	SNIG
ENSG00000261584	ENSG00000273578	0.0717658	0.475735	SNIG
ENSG00000261584	ENSG00000273661	0.0717658	0.475735	SNIG
ENSG00000261584	ENSG00000274412	0.0717658	0.475735	SNIG
ENSG00000261584	ENSG00000275407	0.0717658	0.475735	SNIG
ENSG00000261584	ENSG00000275546	0.0717658	0.475735	SNIG
ENSG00000261584	ENSG00000275914	0.0717658	0.475735	SNIG
ENSG00000261584	ENSG00000275960	0.0717658	0.475735	SNIG
ENSG00000261584	ENSG00000276011	0.0717658	0.475735	SNIG
ENSG00000261584	ENSG00000276731	0.0717658	0.475735	SNIG
ENSG00000261584	ENSG00000277251	0.0717658	0.475735	SNIG
ENSG00000261584	ENSG00000277725	0.0717658	0.475735	SNIG
ENSG00000261584	ENSG00000278692	0.0717658	0.475735	SNIG
ENSG00000261584	ENSG00000278731	0.0717658	0.475735	SNIG
ENSG00000261584	ENSG00000118113	0.0717191	0.476022	SNIG
ENSG00000261584	ENSG00000162009	0.0717123	0.476064	SNIG
ENSG00000261584	ENSG00000143028	0.0716662	0.476348	SNIG
ENSG00000261584	ENSG00000143314	0.0716582	0.476397	SNIG
ENSG00000261584	ENSG00000164400	0.0716532	0.476429	SNIG
ENSG00000261584	ENSG00000162998	0.0716492	0.476454	SNIG
ENSG00000261584	ENSG00000133059	0.0716406	0.476507	SNIG
ENSG00000261584	ENSG00000182040	0.0716127	0.476678	SNIG
ENSG00000261584	ENSG00000102001	0.0716071	0.476713	SNIG
ENSG00000261584	ENSG00000161243	0.0715869	0.476838	SNIG
ENSG00000261584	ENSG00000139155	0.0715866	0.47684	SNIG
ENSG00000261584	ENSG00000167528	0.0715732	0.476922	SNIG
ENSG00000261584	ENSG00000150893	0.071556	0.477028	SNIG
ENSG00000261584	ENSG00000139618	0.0715324	0.477174	SNIG
ENSG00000261584	ENSG00000082153	0.0715266	0.47721	SNIG
ENSG00000261584	ENSG00000136542	0.0715011	0.477367	SNIG
ENSG00000261584	ENSG00000177689	0.0714839	0.477474	SNIG
ENSG00000261584	ENSG00000097046	0.0714793	0.477502	SNIG
ENSG00000261584	ENSG00000241697	0.0714756	0.477525	SNIG
ENSG00000261584	ENSG00000114200	0.0714249	0.477838	SNIG
ENSG00000261584	ENSG00000113318	0.0713953	0.478021	SNIG
ENSG00000261584	ENSG00000169064	0.0713626	0.478223	SNIG
ENSG00000261584	ENSG00000102471	0.0713045	0.478582	SNIG
ENSG00000261584	ENSG00000012211	0.0712198	0.479106	SNIG
ENSG00000261584	ENSG00000185527	0.0712112	0.47916	SNIG
ENSG00000261584	ENSG00000158485	0.071185	0.479322	SNIG
ENSG00000261584	ENSG00000175691	0.0711706	0.479411	SNIG
ENSG00000261584	ENSG00000132915	0.0711412	0.479593	SNIG
ENSG00000261584	ENSG00000057294	0.0711307	0.479658	SNIG
ENSG00000261584	ENSG00000174231	0.0710402	0.480219	SNIG
ENSG00000261584	ENSG00000274442	0.0710402	0.480219	SNIG
ENSG00000261584	ENSG00000170579	0.0710349	0.480251	SNIG
ENSG00000261584	ENSG00000133110	0.0710024	0.480453	SNIG
ENSG00000261584	ENSG00000125753	0.0709827	0.480575	SNIG
ENSG00000261584	ENSG00000108352	0.0709307	0.480897	SNIG
ENSG00000261584	ENSG00000143318	0.0709211	0.480957	SNIG
ENSG00000261584	ENSG00000065911	0.0708994	0.481092	SNIG
ENSG00000261584	ENSG00000138435	0.070885	0.481181	SNIG
ENSG00000261584	ENSG00000229769	0.070792	0.481758	SNIG
ENSG00000261584	ENSG00000174371	0.0707533	0.481998	SNIG
ENSG00000261584	ENSG00000148700	0.0707434	0.482059	SNIG
ENSG00000261584	ENSG00000141101	0.0707236	0.482182	SNIG
ENSG00000261584	ENSG00000120256	0.070673	0.482497	SNIG
ENSG00000261584	ENSG00000206073	0.070665	0.482546	SNIG
ENSG00000261584	ENSG00000119231	0.0706589	0.482584	SNIG
ENSG00000261584	ENSG00000152779	0.0706299	0.482764	SNIG
ENSG00000261584	ENSG00000169474	0.0705989	0.482957	SNIG
ENSG00000261584	ENSG00000184647	0.0705642	0.483173	SNIG
ENSG00000261584	ENSG00000285141	0.0705642	0.483173	SNIG
ENSG00000261584	ENSG00000204688	0.0705508	0.483256	SNIG
ENSG00000261584	ENSG00000206471	0.0705508	0.483256	SNIG
ENSG00000261584	ENSG00000206516	0.0705508	0.483256	SNIG
ENSG00000261584	ENSG00000224395	0.0705508	0.483256	SNIG
ENSG00000261584	ENSG00000229125	0.0705508	0.483256	SNIG
ENSG00000261584	ENSG00000229408	0.0705508	0.483256	SNIG
ENSG00000261584	ENSG00000232984	0.0705508	0.483256	SNIG
ENSG00000261584	ENSG00000235132	0.0705508	0.483256	SNIG
ENSG00000261584	ENSG00000143512	0.0705476	0.483275	SNIG
ENSG00000261584	ENSG00000152661	0.0705392	0.483328	SNIG
ENSG00000261584	ENSG00000174963	0.0704645	0.483793	SNIG
ENSG00000261584	ENSG00000159495	0.0704399	0.483945	SNIG
ENSG00000261584	ENSG00000120733	0.0704351	0.483976	SNIG
ENSG00000261584	ENSG00000108187	0.0703861	0.48428	SNIG
ENSG00000261584	ENSG00000163900	0.0703701	0.48438	SNIG
ENSG00000261584	ENSG00000180884	0.070365	0.484412	SNIG
ENSG00000261584	ENSG00000140798	0.0703633	0.484422	SNIG
ENSG00000261584	ENSG00000110060	0.0703607	0.484438	SNIG
ENSG00000261584	ENSG00000129351	0.0703209	0.484686	SNIG
ENSG00000261584	ENSG00000105323	0.0703173	0.484708	SNIG
ENSG00000261584	ENSG00000163162	0.070311	0.484748	SNIG
ENSG00000261584	ENSG00000140718	0.0702893	0.484883	SNIG
ENSG00000261584	ENSG00000244045	0.0702684	0.485013	SNIG
ENSG00000261584	ENSG00000174429	0.0702565	0.485087	SNIG
ENSG00000261584	ENSG00000282665	0.0702548	0.485098	SNIG
ENSG00000261584	ENSG00000104714	0.0702548	0.485098	SNIG
ENSG00000261584	ENSG00000152229	0.0702525	0.485112	SNIG
ENSG00000261584	ENSG00000163646	0.0702427	0.485173	SNIG
ENSG00000261584	ENSG00000129562	0.0700988	0.48607	SNIG
ENSG00000261584	ENSG00000166582	0.0700981	0.486074	SNIG
ENSG00000261584	ENSG00000080503	0.070094	0.4861	SNIG
ENSG00000261584	ENSG00000131910	0.0700748	0.48622	SNIG
ENSG00000261584	ENSG00000132388	0.0700576	0.486327	SNIG
ENSG00000261584	ENSG00000090238	0.070038	0.48645	SNIG
ENSG00000261584	ENSG00000146109	0.0700133	0.486603	SNIG
ENSG00000261584	ENSG00000177489	0.0700086	0.486633	SNIG
ENSG00000261584	ENSG00000163285	0.0700054	0.486653	SNIG
ENSG00000261584	ENSG00000111291	0.0700053	0.486653	SNIG
ENSG00000261584	ENSG00000139133	0.0699861	0.486773	SNIG
ENSG00000261584	ENSG00000086666	0.0699796	0.486814	SNIG
ENSG00000261584	ENSG00000138798	0.0699477	0.487013	SNIG
ENSG00000261584	ENSG00000174946	0.0699024	0.487296	SNIG
ENSG00000261584	ENSG00000169871	0.0698623	0.487546	SNIG
ENSG00000261584	ENSG00000153767	0.0698141	0.487847	SNIG
ENSG00000261584	ENSG00000157510	0.0698086	0.487882	SNIG
ENSG00000261584	ENSG00000168792	0.0698065	0.487895	SNIG
ENSG00000261584	ENSG00000172534	0.0697973	0.487952	SNIG
ENSG00000261584	ENSG00000196684	0.0697822	0.488047	SNIG
ENSG00000261584	ENSG00000158773	0.0697791	0.488066	SNIG
ENSG00000261584	ENSG00000243742	0.0697734	0.488102	SNIG
ENSG00000261584	ENSG00000171195	0.0697242	0.488409	SNIG
ENSG00000261584	ENSG00000171700	0.069649	0.488879	SNIG
ENSG00000261584	ENSG00000135378	0.0696117	0.489113	SNIG
ENSG00000261584	ENSG00000171843	0.0696074	0.489139	SNIG
ENSG00000261584	ENSG00000084754	0.0695805	0.489308	SNIG
ENSG00000261584	ENSG00000169509	0.0695699	0.489375	SNIG
ENSG00000261584	ENSG00000075643	0.0695357	0.489588	SNIG
ENSG00000261584	ENSG00000105996	0.0695242	0.48966	SNIG
ENSG00000261584	ENSG00000214262	0.0694989	0.489819	SNIG
ENSG00000261584	ENSG00000229676	0.0694806	0.489933	SNIG
ENSG00000261584	ENSG00000279270	0.0694491	0.49013	SNIG
ENSG00000261584	ENSG00000213402	0.0694065	0.490398	SNIG
ENSG00000261584	ENSG00000122180	0.0693989	0.490445	SNIG
ENSG00000261584	ENSG00000152404	0.0693948	0.490471	SNIG
ENSG00000261584	ENSG00000142632	0.069287	0.491147	SNIG
ENSG00000261584	ENSG00000106258	0.0692448	0.491411	SNIG
ENSG00000261584	ENSG00000188452	0.0692095	0.491633	SNIG
ENSG00000261584	ENSG00000107018	0.0692027	0.491675	SNIG
ENSG00000261584	ENSG00000105397	0.0691974	0.491709	SNIG
ENSG00000261584	ENSG00000106302	0.0691892	0.49176	SNIG
ENSG00000261584	ENSG00000140795	0.0691554	0.491972	SNIG
ENSG00000261584	ENSG00000149089	0.0691539	0.491982	SNIG
ENSG00000261584	ENSG00000138109	0.0691405	0.492065	SNIG
ENSG00000261584	ENSG00000164442	0.0691391	0.492075	SNIG
ENSG00000261584	ENSG00000156931	0.0691339	0.492107	SNIG
ENSG00000261584	ENSG00000006377	0.0691222	0.49218	SNIG
ENSG00000261584	ENSG00000164946	0.0691084	0.492267	SNIG
ENSG00000261584	ENSG00000088386	0.0691044	0.492292	SNIG
ENSG00000261584	ENSG00000186642	0.0690998	0.492321	SNIG
ENSG00000261584	ENSG00000178904	0.0690647	0.492541	SNIG
ENSG00000261584	ENSG00000166510	0.0690543	0.492607	SNIG
ENSG00000261584	ENSG00000121446	0.06905	0.492634	SNIG
ENSG00000261584	ENSG00000197119	0.0690473	0.492651	SNIG
ENSG00000261584	ENSG00000182795	0.0690431	0.492677	SNIG
ENSG00000261584	ENSG00000179695	0.069026	0.492785	SNIG
ENSG00000261584	ENSG00000054179	0.0689754	0.493102	SNIG
ENSG00000261584	ENSG00000132912	0.0689401	0.493324	SNIG
ENSG00000261584	ENSG00000277594	0.0689361	0.49335	SNIG
ENSG00000261584	ENSG00000278053	0.0689361	0.49335	SNIG
ENSG00000261584	ENSG00000142303	0.0689269	0.493407	SNIG
ENSG00000261584	ENSG00000056998	0.0689231	0.493431	SNIG
ENSG00000261584	ENSG00000164088	0.0688765	0.493724	SNIG
ENSG00000261584	ENSG00000135436	0.0688008	0.4942	SNIG
ENSG00000261584	ENSG00000123836	0.0687843	0.494304	SNIG
ENSG00000261584	ENSG00000078795	0.0687327	0.494629	SNIG
ENSG00000261584	ENSG00000137225	0.0687087	0.49478	SNIG
ENSG00000261584	ENSG00000121594	0.068665	0.495055	SNIG
ENSG00000261584	ENSG00000189299	0.0686582	0.495098	SNIG
ENSG00000261584	ENSG00000196776	0.0686418	0.495201	SNIG
ENSG00000261584	ENSG00000186832	0.068619	0.495345	SNIG
ENSG00000261584	ENSG00000178776	0.0685785	0.4956	SNIG
ENSG00000261584	ENSG00000125245	0.0685783	0.495601	SNIG
ENSG00000261584	ENSG00000162438	0.0685702	0.495652	SNIG
ENSG00000261584	ENSG00000115850	0.0685668	0.495673	SNIG
ENSG00000261584	ENSG00000070404	0.0685231	0.495949	SNIG
ENSG00000261584	ENSG00000184056	0.068515	0.496	SNIG
ENSG00000261584	ENSG00000107614	0.068423	0.49658	SNIG
ENSG00000261584	ENSG00000124532	0.0683859	0.496814	SNIG
ENSG00000261584	ENSG00000279395	0.068378	0.496864	SNIG
ENSG00000261584	ENSG00000211640	0.0683288	0.497174	SNIG
ENSG00000261584	ENSG00000169174	0.0682934	0.497398	SNIG
ENSG00000261584	ENSG00000183691	0.0682868	0.497439	SNIG
ENSG00000261584	ENSG00000124467	0.0682762	0.497507	SNIG
ENSG00000261584	ENSG00000088836	0.0682752	0.497513	SNIG
ENSG00000261584	ENSG00000166743	0.0682748	0.497515	SNIG
ENSG00000261584	ENSG00000107736	0.0682685	0.497555	SNIG
ENSG00000261584	ENSG00000111224	0.0682608	0.497604	SNIG
ENSG00000261584	ENSG00000142405	0.0682043	0.49796	SNIG
ENSG00000261584	ENSG00000144115	0.0681741	0.498151	SNIG
ENSG00000261584	ENSG00000197980	0.068163	0.498221	SNIG
ENSG00000261584	ENSG00000186513	0.068157	0.498259	SNIG
ENSG00000261584	ENSG00000005889	0.0681554	0.498269	SNIG
ENSG00000261584	ENSG00000165240	0.0681322	0.498416	SNIG
ENSG00000261584	ENSG00000120440	0.0681195	0.498496	SNIG
ENSG00000261584	ENSG00000141574	0.0680862	0.498706	SNIG
ENSG00000261584	ENSG00000117519	0.0680846	0.498717	SNIG
ENSG00000261584	ENSG00000171209	0.068065	0.49884	SNIG
ENSG00000261584	ENSG00000140307	0.0680581	0.498884	SNIG
ENSG00000261584	ENSG00000164091	0.0680181	0.499137	SNIG
ENSG00000261584	ENSG00000167748	0.0679817	0.499368	SNIG
ENSG00000261584	ENSG00000242852	0.0679738	0.499417	SNIG
ENSG00000261584	ENSG00000197283	0.0679066	0.499842	SNIG
ENSG00000261584	ENSG00000227460	0.0679066	0.499842	SNIG
ENSG00000261584	ENSG00000152270	0.0678669	0.500093	SNIG
ENSG00000261584	ENSG00000154710	0.0678603	0.500135	SNIG
ENSG00000261584	ENSG00000154832	0.0678375	0.50028	SNIG
ENSG00000261584	ENSG00000108759	0.0677946	0.500552	SNIG
ENSG00000261584	ENSG00000166153	0.0677782	0.500656	SNIG
ENSG00000261584	ENSG00000101670	0.0677652	0.500738	SNIG
ENSG00000261584	ENSG00000152767	0.0676605	0.501401	SNIG
ENSG00000261584	ENSG00000226306	0.0676542	0.501441	SNIG
ENSG00000261584	ENSG00000128253	0.0676539	0.501443	SNIG
ENSG00000261584	ENSG00000172399	0.0676165	0.50168	SNIG
ENSG00000261584	ENSG00000102967	0.0676048	0.501754	SNIG
ENSG00000261584	ENSG00000116031	0.0675706	0.501971	SNIG
ENSG00000261584	ENSG00000004468	0.0675647	0.502009	SNIG
ENSG00000261584	ENSG00000203797	0.0675594	0.502042	SNIG
ENSG00000261584	ENSG00000187091	0.0675579	0.502052	SNIG
ENSG00000261584	ENSG00000064042	0.0675536	0.502079	SNIG
ENSG00000261584	ENSG00000198203	0.067545	0.502134	SNIG
ENSG00000261584	ENSG00000053747	0.0675229	0.502274	SNIG
ENSG00000261584	ENSG00000288185	0.0675134	0.502334	SNIG
ENSG00000261584	ENSG00000104998	0.0675134	0.502334	SNIG
ENSG00000261584	ENSG00000158764	0.0675042	0.502393	SNIG
ENSG00000261584	ENSG00000196734	0.0674468	0.502757	SNIG
ENSG00000261584	ENSG00000172640	0.0673797	0.503183	SNIG
ENSG00000261584	ENSG00000105983	0.0673762	0.503205	SNIG
ENSG00000261584	ENSG00000175003	0.0673549	0.50334	SNIG
ENSG00000261584	ENSG00000101557	0.0673466	0.503393	SNIG
ENSG00000261584	ENSG00000147677	0.0672825	0.503801	SNIG
ENSG00000261584	ENSG00000137210	0.0672678	0.503894	SNIG
ENSG00000261584	ENSG00000163817	0.0672531	0.503987	SNIG
ENSG00000261584	ENSG00000099866	0.0671737	0.504492	SNIG
ENSG00000261584	ENSG00000158125	0.0671617	0.504568	SNIG
ENSG00000261584	ENSG00000162627	0.0671513	0.504635	SNIG
ENSG00000261584	ENSG00000180205	0.0671444	0.504678	SNIG
ENSG00000261584	ENSG00000164031	0.067143	0.504687	SNIG
ENSG00000261584	ENSG00000175040	0.0670587	0.505224	SNIG
ENSG00000261584	ENSG00000132405	0.067029	0.505412	SNIG
ENSG00000261584	ENSG00000280094	0.067009	0.50554	SNIG
ENSG00000261584	ENSG00000198814	0.0669602	0.505851	SNIG
ENSG00000261584	ENSG00000126778	0.0669415	0.50597	SNIG
ENSG00000261584	ENSG00000110455	0.0669329	0.506024	SNIG
ENSG00000261584	ENSG00000130779	0.0669239	0.506082	SNIG
ENSG00000261584	ENSG00000166396	0.066908	0.506183	SNIG
ENSG00000261584	ENSG00000163518	0.0669065	0.506192	SNIG
ENSG00000261584	ENSG00000185129	0.0668742	0.506398	SNIG
ENSG00000261584	ENSG00000258315	0.0668694	0.506429	SNIG
ENSG00000261584	ENSG00000134852	0.0668624	0.506474	SNIG
ENSG00000261584	ENSG00000152380	0.0668616	0.506479	SNIG
ENSG00000261584	ENSG00000198677	0.0668305	0.506677	SNIG
ENSG00000261584	ENSG00000109089	0.0668281	0.506692	SNIG
ENSG00000261584	ENSG00000108852	0.0667133	0.507424	SNIG
ENSG00000261584	ENSG00000178172	0.0666936	0.50755	SNIG
ENSG00000261584	ENSG00000146755	0.0666773	0.507654	SNIG
ENSG00000261584	ENSG00000166477	0.0666703	0.507698	SNIG
ENSG00000261584	ENSG00000277848	0.0666539	0.507803	SNIG
ENSG00000261584	ENSG00000157890	0.0666539	0.507803	SNIG
ENSG00000261584	ENSG00000179051	0.0665945	0.508182	SNIG
ENSG00000261584	ENSG00000281540	0.0665945	0.508182	SNIG
ENSG00000261584	ENSG00000263014	0.0665821	0.508262	SNIG
ENSG00000261584	ENSG00000151418	0.0665821	0.508262	SNIG
ENSG00000261584	ENSG00000147573	0.0665622	0.508388	SNIG
ENSG00000261584	ENSG00000204604	0.0665403	0.508528	SNIG
ENSG00000261584	ENSG00000164647	0.0665168	0.508678	SNIG
ENSG00000261584	ENSG00000179021	0.0665074	0.508738	SNIG
ENSG00000261584	ENSG00000143536	0.0664236	0.509274	SNIG
ENSG00000261584	ENSG00000138823	0.0663727	0.509599	SNIG
ENSG00000261584	ENSG00000166669	0.0663497	0.509746	SNIG
ENSG00000261584	ENSG00000240344	0.0662676	0.510271	SNIG
ENSG00000261584	ENSG00000147869	0.0662585	0.510329	SNIG
ENSG00000261584	ENSG00000081052	0.066212	0.510627	SNIG
ENSG00000261584	ENSG00000116833	0.0662033	0.510683	SNIG
ENSG00000261584	ENSG00000173585	0.0661892	0.510773	SNIG
ENSG00000261584	ENSG00000249948	0.0661658	0.510922	SNIG
ENSG00000261584	ENSG00000168484	0.0661314	0.511143	SNIG
ENSG00000261584	ENSG00000182010	0.0661305	0.511148	SNIG
ENSG00000261584	ENSG00000156587	0.0661144	0.511251	SNIG
ENSG00000261584	ENSG00000130055	0.0661083	0.51129	SNIG
ENSG00000261584	ENSG00000166435	0.0660761	0.511496	SNIG
ENSG00000261584	ENSG00000185177	0.0660582	0.511611	SNIG
ENSG00000261584	ENSG00000280831	0.0660573	0.511617	SNIG
ENSG00000261584	ENSG00000118181	0.0660573	0.511617	SNIG
ENSG00000261584	ENSG00000122566	0.0660341	0.511766	SNIG
ENSG00000261584	ENSG00000130943	0.0660327	0.511775	SNIG
ENSG00000261584	ENSG00000115380	0.0660234	0.511834	SNIG
ENSG00000261584	ENSG00000149488	0.06602	0.511856	SNIG
ENSG00000261584	ENSG00000120656	0.066017	0.511875	SNIG
ENSG00000261584	ENSG00000118972	0.0659837	0.512089	SNIG
ENSG00000261584	ENSG00000123094	0.0659497	0.512306	SNIG
ENSG00000261584	ENSG00000117595	0.0659132	0.51254	SNIG
ENSG00000261584	ENSG00000149485	0.0659092	0.512566	SNIG
ENSG00000261584	ENSG00000284468	0.0659067	0.512582	SNIG
ENSG00000261584	ENSG00000085491	0.0659067	0.512582	SNIG
ENSG00000261584	ENSG00000150628	0.0658875	0.512706	SNIG
ENSG00000261584	ENSG00000171608	0.0658785	0.512763	SNIG
ENSG00000261584	ENSG00000118017	0.0658178	0.513152	SNIG
ENSG00000261584	ENSG00000166736	0.0658101	0.513202	SNIG
ENSG00000261584	ENSG00000150630	0.065781	0.513389	SNIG
ENSG00000261584	ENSG00000186038	0.0657733	0.513438	SNIG
ENSG00000261584	ENSG00000185247	0.0657416	0.513641	SNIG
ENSG00000261584	ENSG00000142330	0.065739	0.513658	SNIG
ENSG00000261584	ENSG00000136824	0.0657297	0.513718	SNIG
ENSG00000261584	ENSG00000177675	0.0657063	0.513868	SNIG
ENSG00000261584	ENSG00000072310	0.0655927	0.514598	SNIG
ENSG00000261584	ENSG00000124721	0.065581	0.514672	SNIG
ENSG00000261584	ENSG00000241644	0.0655622	0.514794	SNIG
ENSG00000261584	ENSG00000187790	0.0655422	0.514922	SNIG
ENSG00000261584	ENSG00000172940	0.0655389	0.514943	SNIG
ENSG00000261584	ENSG00000171777	0.0655026	0.515177	SNIG
ENSG00000261584	ENSG00000023445	0.0654868	0.515278	SNIG
ENSG00000261584	ENSG00000107165	0.0654678	0.515401	SNIG
ENSG00000261584	ENSG00000101391	0.0654039	0.515811	SNIG
ENSG00000261584	ENSG00000177042	0.0653876	0.515916	SNIG
ENSG00000261584	ENSG00000144395	0.065336	0.516248	SNIG
ENSG00000261584	ENSG00000178750	0.0653235	0.516328	SNIG
ENSG00000261584	ENSG00000178038	0.0652851	0.516576	SNIG
ENSG00000261584	ENSG00000106541	0.0652373	0.516884	SNIG
ENSG00000261584	ENSG00000112078	0.0652348	0.5169	SNIG
ENSG00000261584	ENSG00000204872	0.0652237	0.516971	SNIG
ENSG00000261584	ENSG00000198018	0.0652009	0.517118	SNIG
ENSG00000261584	ENSG00000241794	0.0651747	0.517287	SNIG
ENSG00000261584	ENSG00000197157	0.0651663	0.517341	SNIG
ENSG00000261584	ENSG00000168269	0.065061	0.518019	SNIG
ENSG00000261584	ENSG00000144644	0.0650477	0.518105	SNIG
ENSG00000261584	ENSG00000139644	0.065041	0.518148	SNIG
ENSG00000261584	ENSG00000152284	0.0650362	0.518179	SNIG
ENSG00000261584	ENSG00000122592	0.064966	0.518632	SNIG
ENSG00000261584	ENSG00000111670	0.0649617	0.51866	SNIG
ENSG00000261584	ENSG00000198837	0.0649354	0.518829	SNIG
ENSG00000261584	ENSG00000148090	0.0649337	0.51884	SNIG
ENSG00000261584	ENSG00000196911	0.0648988	0.519066	SNIG
ENSG00000261584	ENSG00000134463	0.0648709	0.519246	SNIG
ENSG00000261584	ENSG00000158488	0.0648682	0.519263	SNIG
ENSG00000261584	ENSG00000163121	0.0648157	0.519602	SNIG
ENSG00000261584	ENSG00000164904	0.0648031	0.519683	SNIG
ENSG00000261584	ENSG00000159899	0.0647448	0.52006	SNIG
ENSG00000261584	ENSG00000155657	0.0646371	0.520755	SNIG
ENSG00000261584	ENSG00000115194	0.0646158	0.520893	SNIG
ENSG00000261584	ENSG00000187608	0.0645985	0.521005	SNIG
ENSG00000261584	ENSG00000088881	0.0645734	0.521168	SNIG
ENSG00000261584	ENSG00000166483	0.0645433	0.521362	SNIG
ENSG00000261584	ENSG00000141086	0.0645222	0.521498	SNIG
ENSG00000261584	ENSG00000112984	0.0645179	0.521526	SNIG
ENSG00000261584	ENSG00000180914	0.0644353	0.522061	SNIG
ENSG00000261584	ENSG00000154269	0.0643719	0.522471	SNIG
ENSG00000261584	ENSG00000134504	0.0641629	0.523825	SNIG
ENSG00000261584	ENSG00000128849	0.0641437	0.52395	SNIG
ENSG00000261584	ENSG00000125611	0.0641232	0.524082	SNIG
ENSG00000261584	ENSG00000167604	0.0641125	0.524152	SNIG
ENSG00000261584	ENSG00000130363	0.0641109	0.524162	SNIG
ENSG00000261584	ENSG00000175054	0.0641034	0.524211	SNIG
ENSG00000261584	ENSG00000123416	0.0640261	0.524712	SNIG
ENSG00000261584	ENSG00000143322	0.0640225	0.524736	SNIG
ENSG00000261584	ENSG00000113525	0.0639997	0.524884	SNIG
ENSG00000261584	ENSG00000136381	0.0639989	0.524889	SNIG
ENSG00000261584	ENSG00000204946	0.0639659	0.525103	SNIG
ENSG00000261584	ENSG00000113761	0.0638721	0.525712	SNIG
ENSG00000261584	ENSG00000165997	0.0638417	0.52591	SNIG
ENSG00000261584	ENSG00000274736	0.0638211	0.526044	SNIG
ENSG00000261584	ENSG00000276114	0.0638211	0.526044	SNIG
ENSG00000261584	ENSG00000164123	0.0637779	0.526324	SNIG
ENSG00000261584	ENSG00000080293	0.0637443	0.526543	SNIG
ENSG00000261584	ENSG00000189132	0.0637341	0.526609	SNIG
ENSG00000261584	ENSG00000003056	0.0636989	0.526838	SNIG
ENSG00000261584	ENSG00000206301	0.0636933	0.526874	SNIG
ENSG00000261584	ENSG00000223793	0.0636933	0.526874	SNIG
ENSG00000261584	ENSG00000225103	0.0636933	0.526874	SNIG
ENSG00000261584	ENSG00000231526	0.0636933	0.526874	SNIG
ENSG00000261584	ENSG00000231823	0.0636933	0.526874	SNIG
ENSG00000261584	ENSG00000233192	0.0636933	0.526874	SNIG
ENSG00000261584	ENSG00000237541	0.0636933	0.526874	SNIG
ENSG00000261584	ENSG00000257473	0.0636933	0.526874	SNIG
ENSG00000261584	ENSG00000057468	0.0636757	0.526988	SNIG
ENSG00000261584	ENSG00000112742	0.0636585	0.5271	SNIG
ENSG00000261584	ENSG00000183378	0.0636577	0.527106	SNIG
ENSG00000261584	ENSG00000080371	0.0636151	0.527383	SNIG
ENSG00000261584	ENSG00000152266	0.063604	0.527455	SNIG
ENSG00000261584	ENSG00000154370	0.0635689	0.527683	SNIG
ENSG00000261584	ENSG00000147571	0.0635572	0.527759	SNIG
ENSG00000261584	ENSG00000124383	0.0635065	0.528089	SNIG
ENSG00000261584	ENSG00000164600	0.0635051	0.528099	SNIG
ENSG00000261584	ENSG00000164743	0.0634873	0.528214	SNIG
ENSG00000261584	ENSG00000169906	0.0634663	0.528351	SNIG
ENSG00000261584	ENSG00000126562	0.0634635	0.528369	SNIG
ENSG00000261584	ENSG00000165029	0.0634363	0.528546	SNIG
ENSG00000261584	ENSG00000169245	0.0633988	0.528791	SNIG
ENSG00000261584	ENSG00000170160	0.063387	0.528867	SNIG
ENSG00000261584	ENSG00000187605	0.0633814	0.528904	SNIG
ENSG00000261584	ENSG00000282928	0.0633639	0.529018	SNIG
ENSG00000261584	ENSG00000104814	0.0633639	0.529018	SNIG
ENSG00000261584	ENSG00000086200	0.0633491	0.529114	SNIG
ENSG00000261584	ENSG00000118496	0.0633284	0.529249	SNIG
ENSG00000261584	ENSG00000162572	0.0632963	0.529459	SNIG
ENSG00000261584	ENSG00000138308	0.0632849	0.529533	SNIG
ENSG00000261584	ENSG00000186687	0.0632544	0.529732	SNIG
ENSG00000261584	ENSG00000188340	0.0632102	0.53002	SNIG
ENSG00000261584	ENSG00000100387	0.0631633	0.530326	SNIG
ENSG00000261584	ENSG00000148180	0.0631317	0.530532	SNIG
ENSG00000261584	ENSG00000164185	0.0631299	0.530543	SNIG
ENSG00000261584	ENSG00000134539	0.0631193	0.530613	SNIG
ENSG00000261584	ENSG00000165588	0.0630368	0.531151	SNIG
ENSG00000261584	ENSG00000262045	0.0630182	0.531273	SNIG
ENSG00000261584	ENSG00000131737	0.0630182	0.531273	SNIG
ENSG00000261584	ENSG00000113739	0.063	0.531392	SNIG
ENSG00000261584	ENSG00000273841	0.0629941	0.53143	SNIG
ENSG00000261584	ENSG00000276463	0.0629941	0.53143	SNIG
ENSG00000261584	ENSG00000136982	0.0629808	0.531517	SNIG
ENSG00000261584	ENSG00000108551	0.062901	0.532038	SNIG
ENSG00000261584	ENSG00000170961	0.0627648	0.532928	SNIG
ENSG00000261584	ENSG00000153560	0.0627468	0.533046	SNIG
ENSG00000261584	ENSG00000184925	0.0627389	0.533097	SNIG
ENSG00000261584	ENSG00000123201	0.0627295	0.533159	SNIG
ENSG00000261584	ENSG00000134668	0.0627169	0.533241	SNIG
ENSG00000261584	ENSG00000176095	0.0626716	0.533538	SNIG
ENSG00000261584	ENSG00000174780	0.0626706	0.533544	SNIG
ENSG00000261584	ENSG00000131013	0.0626399	0.533745	SNIG
ENSG00000261584	ENSG00000213347	0.0626366	0.533767	SNIG
ENSG00000261584	ENSG00000065613	0.0626341	0.533783	SNIG
ENSG00000261584	ENSG00000105281	0.0626071	0.53396	SNIG
ENSG00000261584	ENSG00000075785	0.0625546	0.534304	SNIG
ENSG00000261584	ENSG00000173285	0.0625424	0.534384	SNIG
ENSG00000261584	ENSG00000175325	0.0625237	0.534506	SNIG
ENSG00000261584	ENSG00000274382	0.0625237	0.534506	SNIG
ENSG00000261584	ENSG00000280635	0.0625237	0.534506	SNIG
ENSG00000261584	ENSG00000124228	0.0624477	0.535004	SNIG
ENSG00000261584	ENSG00000133313	0.0624324	0.535104	SNIG
ENSG00000261584	ENSG00000039537	0.062423	0.535166	SNIG
ENSG00000261584	ENSG00000166484	0.0623446	0.535679	SNIG
ENSG00000261584	ENSG00000025796	0.0623367	0.535731	SNIG
ENSG00000261584	ENSG00000116514	0.0622837	0.536079	SNIG
ENSG00000261584	ENSG00000106565	0.0622509	0.536294	SNIG
ENSG00000261584	ENSG00000124942	0.0622348	0.5364	SNIG
ENSG00000261584	ENSG00000004866	0.062166	0.536851	SNIG
ENSG00000261584	ENSG00000105538	0.0621384	0.537032	SNIG
ENSG00000261584	ENSG00000123096	0.0620779	0.537429	SNIG
ENSG00000261584	ENSG00000159459	0.0619596	0.538207	SNIG
ENSG00000261584	ENSG00000171262	0.0618961	0.538624	SNIG
ENSG00000261584	ENSG00000285460	0.0618741	0.538769	SNIG
ENSG00000261584	ENSG00000050820	0.0618741	0.538769	SNIG
ENSG00000261584	ENSG00000064655	0.0618576	0.538877	SNIG
ENSG00000261584	ENSG00000126262	0.0618483	0.538938	SNIG
ENSG00000261584	ENSG00000213246	0.0617908	0.539316	SNIG
ENSG00000261584	ENSG00000174444	0.0617842	0.53936	SNIG
ENSG00000261584	ENSG00000111058	0.0617828	0.539369	SNIG
ENSG00000261584	ENSG00000069206	0.0617816	0.539377	SNIG
ENSG00000261584	ENSG00000214575	0.0617479	0.539598	SNIG
ENSG00000261584	ENSG00000277445	0.0617479	0.539598	SNIG
ENSG00000261584	ENSG00000139985	0.0617452	0.539616	SNIG
ENSG00000261584	ENSG00000124370	0.0616853	0.54001	SNIG
ENSG00000261584	ENSG00000197123	0.0616544	0.540214	SNIG
ENSG00000261584	ENSG00000130997	0.0616061	0.540532	SNIG
ENSG00000261584	ENSG00000273111	0.061588	0.540651	SNIG
ENSG00000261584	ENSG00000010818	0.0615819	0.540691	SNIG
ENSG00000261584	ENSG00000272803	0.0615521	0.540888	SNIG
ENSG00000261584	ENSG00000275679	0.0615521	0.540888	SNIG
ENSG00000261584	ENSG00000134551	0.0615521	0.540888	SNIG
ENSG00000261584	ENSG00000168811	0.0615258	0.541061	SNIG
ENSG00000261584	ENSG00000277656	0.0615175	0.541116	SNIG
ENSG00000261584	ENSG00000169302	0.0614854	0.541327	SNIG
ENSG00000261584	ENSG00000054965	0.0614817	0.541351	SNIG
ENSG00000261584	ENSG00000196793	0.0614806	0.541359	SNIG
ENSG00000261584	ENSG00000114487	0.0614459	0.541587	SNIG
ENSG00000261584	ENSG00000105193	0.0613876	0.541972	SNIG
ENSG00000261584	ENSG00000137877	0.0613657	0.542116	SNIG
ENSG00000261584	ENSG00000265241	0.0613634	0.542131	SNIG
ENSG00000261584	ENSG00000064225	0.0613507	0.542215	SNIG
ENSG00000261584	ENSG00000152670	0.0613234	0.542395	SNIG
ENSG00000261584	ENSG00000196428	0.0613131	0.542463	SNIG
ENSG00000261584	ENSG00000188878	0.0612606	0.542809	SNIG
ENSG00000261584	ENSG00000141219	0.0612532	0.542858	SNIG
ENSG00000261584	ENSG00000132141	0.0612437	0.542921	SNIG
ENSG00000261584	ENSG00000174343	0.0612416	0.542935	SNIG
ENSG00000261584	ENSG00000188001	0.0611902	0.543274	SNIG
ENSG00000261584	ENSG00000160505	0.0611863	0.5433	SNIG
ENSG00000261584	ENSG00000175556	0.061159	0.54348	SNIG
ENSG00000261584	ENSG00000143412	0.0611546	0.543509	SNIG
ENSG00000261584	ENSG00000181374	0.0611536	0.543516	SNIG
ENSG00000261584	ENSG00000182816	0.061151	0.543533	SNIG
ENSG00000261584	ENSG00000177888	0.0610956	0.543899	SNIG
ENSG00000261584	ENSG00000155897	0.0610868	0.543957	SNIG
ENSG00000261584	ENSG00000171094	0.0610651	0.5441	SNIG
ENSG00000261584	ENSG00000203666	0.0609967	0.544552	SNIG
ENSG00000261584	ENSG00000134207	0.0609786	0.544672	SNIG
ENSG00000261584	ENSG00000221878	0.0609478	0.544875	SNIG
ENSG00000261584	ENSG00000144035	0.0609336	0.544969	SNIG
ENSG00000261584	ENSG00000119899	0.0609169	0.54508	SNIG
ENSG00000261584	ENSG00000121858	0.0609051	0.545158	SNIG
ENSG00000261584	ENSG00000186334	0.0609031	0.545171	SNIG
ENSG00000261584	ENSG00000115204	0.0608685	0.5454	SNIG
ENSG00000261584	ENSG00000171865	0.0608521	0.545508	SNIG
ENSG00000261584	ENSG00000182534	0.0608376	0.545604	SNIG
ENSG00000261584	ENSG00000105507	0.0607924	0.545903	SNIG
ENSG00000261584	ENSG00000197953	0.0607704	0.546049	SNIG
ENSG00000261584	ENSG00000261846	0.0607704	0.546049	SNIG
ENSG00000261584	ENSG00000105072	0.0607584	0.546128	SNIG
ENSG00000261584	ENSG00000122359	0.0607558	0.546146	SNIG
ENSG00000261584	ENSG00000147378	0.0607489	0.546191	SNIG
ENSG00000261584	ENSG00000197790	0.0607377	0.546265	SNIG
ENSG00000261584	ENSG00000095203	0.0607304	0.546314	SNIG
ENSG00000261584	ENSG00000196503	0.0607121	0.546435	SNIG
ENSG00000261584	ENSG00000143382	0.0606939	0.546555	SNIG
ENSG00000261584	ENSG00000115112	0.060686	0.546608	SNIG
ENSG00000261584	ENSG00000168476	0.0606578	0.546794	SNIG
ENSG00000261584	ENSG00000118520	0.0606375	0.546929	SNIG
ENSG00000261584	ENSG00000072080	0.0606363	0.546937	SNIG
ENSG00000261584	ENSG00000105880	0.0606318	0.546967	SNIG
ENSG00000261584	ENSG00000086570	0.0606232	0.547023	SNIG
ENSG00000261584	ENSG00000110696	0.0606195	0.547048	SNIG
ENSG00000261584	ENSG00000079557	0.0605329	0.547621	SNIG
ENSG00000261584	ENSG00000159479	0.060507	0.547794	SNIG
ENSG00000261584	ENSG00000185483	0.0604782	0.547984	SNIG
ENSG00000261584	ENSG00000085415	0.0604234	0.548348	SNIG
ENSG00000261584	ENSG00000066557	0.0603951	0.548536	SNIG
ENSG00000261584	ENSG00000175764	0.060372	0.548689	SNIG
ENSG00000261584	ENSG00000112996	0.0603702	0.5487	SNIG
ENSG00000261584	ENSG00000158006	0.0603666	0.548725	SNIG
ENSG00000261584	ENSG00000160551	0.060365	0.548735	SNIG
ENSG00000261584	ENSG00000127084	0.0603636	0.548744	SNIG
ENSG00000261584	ENSG00000140368	0.0603477	0.54885	SNIG
ENSG00000261584	ENSG00000165732	0.0603089	0.549107	SNIG
ENSG00000261584	ENSG00000134460	0.060211	0.549757	SNIG
ENSG00000261584	ENSG00000068489	0.0602001	0.549829	SNIG
ENSG00000261584	ENSG00000158092	0.0601926	0.549879	SNIG
ENSG00000261584	ENSG00000174156	0.060113	0.550408	SNIG
ENSG00000261584	ENSG00000198771	0.0601085	0.550438	SNIG
ENSG00000261584	ENSG00000185739	0.0600837	0.550603	SNIG
ENSG00000261584	ENSG00000138814	0.0600474	0.550844	SNIG
ENSG00000261584	ENSG00000124557	0.0599674	0.551376	SNIG
ENSG00000261584	ENSG00000170454	0.0599367	0.55158	SNIG
ENSG00000261584	ENSG00000181894	0.0599277	0.55164	SNIG
ENSG00000261584	ENSG00000167360	0.0598083	0.552434	SNIG
ENSG00000261584	ENSG00000124788	0.0598019	0.552477	SNIG
ENSG00000261584	ENSG00000197591	0.0597488	0.55283	SNIG
ENSG00000261584	ENSG00000126217	0.0597263	0.55298	SNIG
ENSG00000261584	ENSG00000197442	0.0596946	0.553191	SNIG
ENSG00000261584	ENSG00000170324	0.0596547	0.553457	SNIG
ENSG00000261584	ENSG00000171747	0.0596513	0.55348	SNIG
ENSG00000261584	ENSG00000282992	0.0596513	0.55348	SNIG
ENSG00000261584	ENSG00000155833	0.0596488	0.553496	SNIG
ENSG00000261584	ENSG00000145692	0.059617	0.553708	SNIG
ENSG00000261584	ENSG00000156502	0.0596123	0.553739	SNIG
ENSG00000261584	ENSG00000230657	0.0595523	0.554139	SNIG
ENSG00000261584	ENSG00000274839	0.0595523	0.554139	SNIG
ENSG00000261584	ENSG00000184661	0.0595412	0.554213	SNIG
ENSG00000261584	ENSG00000183695	0.0595252	0.55432	SNIG
ENSG00000261584	ENSG00000170776	0.0595165	0.554378	SNIG
ENSG00000261584	ENSG00000164220	0.0595148	0.554389	SNIG
ENSG00000261584	ENSG00000131351	0.0594853	0.554586	SNIG
ENSG00000261584	ENSG00000126337	0.0594674	0.554705	SNIG
ENSG00000261584	ENSG00000001630	0.0594403	0.554886	SNIG
ENSG00000261584	ENSG00000127663	0.0593851	0.555254	SNIG
ENSG00000261584	ENSG00000154438	0.0593764	0.555312	SNIG
ENSG00000261584	ENSG00000274749	0.0593367	0.555577	SNIG
ENSG00000261584	ENSG00000119537	0.0592988	0.55583	SNIG
ENSG00000261584	ENSG00000213923	0.0592356	0.556252	SNIG
ENSG00000261584	ENSG00000147421	0.0592299	0.556291	SNIG
ENSG00000261584	ENSG00000146233	0.0592227	0.556338	SNIG
ENSG00000261584	ENSG00000122692	0.0591328	0.556939	SNIG
ENSG00000261584	ENSG00000134489	0.0591077	0.557107	SNIG
ENSG00000261584	ENSG00000182591	0.0590754	0.557322	SNIG
ENSG00000261584	ENSG00000113732	0.0590627	0.557407	SNIG
ENSG00000261584	ENSG00000102287	0.0590372	0.557578	SNIG
ENSG00000261584	ENSG00000213658	0.0590269	0.557647	SNIG
ENSG00000261584	ENSG00000151532	0.0589742	0.557999	SNIG
ENSG00000261584	ENSG00000164404	0.0589125	0.558412	SNIG
ENSG00000261584	ENSG00000197299	0.0588926	0.558545	SNIG
ENSG00000261584	ENSG00000184007	0.0588879	0.558576	SNIG
ENSG00000261584	ENSG00000134996	0.0587357	0.559595	SNIG
ENSG00000261584	ENSG00000163564	0.0587112	0.559759	SNIG
ENSG00000261584	ENSG00000112541	0.0586962	0.55986	SNIG
ENSG00000261584	ENSG00000007171	0.0586727	0.560017	SNIG
ENSG00000261584	ENSG00000185070	0.0586599	0.560103	SNIG
ENSG00000261584	ENSG00000186918	0.0586586	0.560112	SNIG
ENSG00000261584	ENSG00000198283	0.0586538	0.560143	SNIG
ENSG00000261584	ENSG00000130377	0.0586508	0.560164	SNIG
ENSG00000261584	ENSG00000163466	0.0586444	0.560206	SNIG
ENSG00000261584	ENSG00000213973	0.0586394	0.56024	SNIG
ENSG00000261584	ENSG00000147262	0.05862	0.56037	SNIG
ENSG00000261584	ENSG00000205361	0.058588	0.560584	SNIG
ENSG00000261584	ENSG00000145020	0.0585804	0.560636	SNIG
ENSG00000261584	ENSG00000171014	0.0585745	0.560675	SNIG
ENSG00000261584	ENSG00000204444	0.0585295	0.560976	SNIG
ENSG00000261584	ENSG00000206409	0.0585295	0.560976	SNIG
ENSG00000261584	ENSG00000224290	0.0585295	0.560976	SNIG
ENSG00000261584	ENSG00000226215	0.0585295	0.560976	SNIG
ENSG00000261584	ENSG00000227567	0.0585295	0.560976	SNIG
ENSG00000261584	ENSG00000231974	0.0585295	0.560976	SNIG
ENSG00000261584	ENSG00000235754	0.0585295	0.560976	SNIG
ENSG00000261584	ENSG00000182253	0.0585292	0.560979	SNIG
ENSG00000261584	ENSG00000124713	0.0585133	0.561085	SNIG
ENSG00000261584	ENSG00000177051	0.0584936	0.561218	SNIG
ENSG00000261584	ENSG00000284762	0.0584529	0.561491	SNIG
ENSG00000261584	ENSG00000113231	0.0584529	0.561491	SNIG
ENSG00000261584	ENSG00000117525	0.0584508	0.561505	SNIG
ENSG00000261584	ENSG00000163877	0.0584466	0.561533	SNIG
ENSG00000261584	ENSG00000276429	0.0583997	0.561847	SNIG
ENSG00000261584	ENSG00000149527	0.0583997	0.561847	SNIG
ENSG00000261584	ENSG00000006025	0.0583792	0.561985	SNIG
ENSG00000261584	ENSG00000143452	0.0583148	0.562417	SNIG
ENSG00000261584	ENSG00000164877	0.0583085	0.562459	SNIG
ENSG00000261584	ENSG00000105146	0.058306	0.562476	SNIG
ENSG00000261584	ENSG00000124882	0.0583025	0.5625	SNIG
ENSG00000261584	ENSG00000180988	0.0582658	0.562746	SNIG
ENSG00000261584	ENSG00000175581	0.0582474	0.56287	SNIG
ENSG00000261584	ENSG00000162604	0.0582134	0.563098	SNIG
ENSG00000261584	ENSG00000183690	0.0581711	0.563382	SNIG
ENSG00000261584	ENSG00000101327	0.0581676	0.563406	SNIG
ENSG00000261584	ENSG00000074416	0.0581299	0.563659	SNIG
ENSG00000261584	ENSG00000163218	0.0580797	0.563996	SNIG
ENSG00000261584	ENSG00000204703	0.0580611	0.564122	SNIG
ENSG00000261584	ENSG00000206524	0.0580611	0.564122	SNIG
ENSG00000261584	ENSG00000225736	0.0580611	0.564122	SNIG
ENSG00000261584	ENSG00000226832	0.0580611	0.564122	SNIG
ENSG00000261584	ENSG00000231319	0.0580611	0.564122	SNIG
ENSG00000261584	ENSG00000233054	0.0580611	0.564122	SNIG
ENSG00000261584	ENSG00000233180	0.0580611	0.564122	SNIG
ENSG00000261584	ENSG00000233687	0.0580611	0.564122	SNIG
ENSG00000261584	ENSG00000005175	0.0580588	0.564137	SNIG
ENSG00000261584	ENSG00000161849	0.0580147	0.564433	SNIG
ENSG00000261584	ENSG00000278570	0.0579831	0.564646	SNIG
ENSG00000261584	ENSG00000135218	0.0579649	0.564768	SNIG
ENSG00000261584	ENSG00000138768	0.057872	0.565393	SNIG
ENSG00000261584	ENSG00000249853	0.0578578	0.565489	SNIG
ENSG00000261584	ENSG00000100991	0.0578184	0.565754	SNIG
ENSG00000261584	ENSG00000177186	0.0577786	0.566022	SNIG
ENSG00000261584	ENSG00000139163	0.0577781	0.566026	SNIG
ENSG00000261584	ENSG00000090674	0.0577693	0.566085	SNIG
ENSG00000261584	ENSG00000178522	0.0577673	0.566098	SNIG
ENSG00000261584	ENSG00000197233	0.0577272	0.566368	SNIG
ENSG00000261584	ENSG00000196358	0.0577223	0.566401	SNIG
ENSG00000261584	ENSG00000136938	0.0576933	0.566596	SNIG
ENSG00000261584	ENSG00000213171	0.0576522	0.566873	SNIG
ENSG00000261584	ENSG00000166598	0.0575808	0.567355	SNIG
ENSG00000261584	ENSG00000125337	0.057559	0.567502	SNIG
ENSG00000261584	ENSG00000173702	0.057452	0.568224	SNIG
ENSG00000261584	ENSG00000163126	0.057449	0.568243	SNIG
ENSG00000261584	ENSG00000172772	0.0574373	0.568322	SNIG
ENSG00000261584	ENSG00000122224	0.0574357	0.568333	SNIG
ENSG00000261584	ENSG00000049449	0.0573961	0.568601	SNIG
ENSG00000261584	ENSG00000134905	0.0573947	0.56861	SNIG
ENSG00000261584	ENSG00000123213	0.057371	0.56877	SNIG
ENSG00000261584	ENSG00000101745	0.057308	0.569195	SNIG
ENSG00000261584	ENSG00000146469	0.057284	0.569357	SNIG
ENSG00000261584	ENSG00000124657	0.0572752	0.569416	SNIG
ENSG00000261584	ENSG00000132801	0.0572731	0.569431	SNIG
ENSG00000261584	ENSG00000137364	0.0572255	0.569752	SNIG
ENSG00000261584	ENSG00000114209	0.0572085	0.569867	SNIG
ENSG00000261584	ENSG00000164418	0.0571716	0.570116	SNIG
ENSG00000261584	ENSG00000131620	0.05717	0.570127	SNIG
ENSG00000261584	ENSG00000165113	0.0571623	0.570179	SNIG
ENSG00000261584	ENSG00000128408	0.0571613	0.570185	SNIG
ENSG00000261584	ENSG00000152422	0.0571421	0.570316	SNIG
ENSG00000261584	ENSG00000278870	0.0571335	0.570374	SNIG
ENSG00000261584	ENSG00000112218	0.0571271	0.570417	SNIG
ENSG00000261584	ENSG00000101605	0.0571135	0.570509	SNIG
ENSG00000261584	ENSG00000167346	0.0570921	0.570654	SNIG
ENSG00000261584	ENSG00000184155	0.0570865	0.570691	SNIG
ENSG00000261584	ENSG00000254834	0.0570834	0.570712	SNIG
ENSG00000261584	ENSG00000150457	0.0570175	0.571157	SNIG
ENSG00000261584	ENSG00000164707	0.0570141	0.571181	SNIG
ENSG00000261584	ENSG00000142945	0.0570101	0.571208	SNIG
ENSG00000261584	ENSG00000131471	0.0569593	0.571551	SNIG
ENSG00000261584	ENSG00000142733	0.0569526	0.571597	SNIG
ENSG00000261584	ENSG00000140682	0.0569385	0.571692	SNIG
ENSG00000261584	ENSG00000127415	0.0569257	0.571779	SNIG
ENSG00000261584	ENSG00000104808	0.0568676	0.572171	SNIG
ENSG00000261584	ENSG00000147955	0.0568058	0.57259	SNIG
ENSG00000261584	ENSG00000166105	0.0567732	0.572811	SNIG
ENSG00000261584	ENSG00000196878	0.0567726	0.572815	SNIG
ENSG00000261584	ENSG00000142867	0.056753	0.572947	SNIG
ENSG00000261584	ENSG00000102970	0.056738	0.573049	SNIG
ENSG00000261584	ENSG00000168778	0.0567204	0.573168	SNIG
ENSG00000261584	ENSG00000183638	0.0566675	0.573527	SNIG
ENSG00000261584	ENSG00000171987	0.0566623	0.573562	SNIG
ENSG00000261584	ENSG00000178363	0.0566203	0.573846	SNIG
ENSG00000261584	ENSG00000162616	0.0566137	0.573892	SNIG
ENSG00000261584	ENSG00000092067	0.0566048	0.573952	SNIG
ENSG00000261584	ENSG00000165091	0.0565737	0.574162	SNIG
ENSG00000261584	ENSG00000147789	0.0565665	0.574211	SNIG
ENSG00000261584	ENSG00000166508	0.0565402	0.574389	SNIG
ENSG00000261584	ENSG00000206208	0.0565318	0.574447	SNIG
ENSG00000261584	ENSG00000206281	0.0565318	0.574447	SNIG
ENSG00000261584	ENSG00000231925	0.0565318	0.574447	SNIG
ENSG00000261584	ENSG00000236490	0.0565318	0.574447	SNIG
ENSG00000261584	ENSG00000112493	0.0565318	0.574447	SNIG
ENSG00000261584	ENSG00000198873	0.0565224	0.57451	SNIG
ENSG00000261584	ENSG00000100324	0.0565036	0.574638	SNIG
ENSG00000261584	ENSG00000172150	0.0565018	0.57465	SNIG
ENSG00000261584	ENSG00000125378	0.0564194	0.575209	SNIG
ENSG00000261584	ENSG00000144671	0.0563478	0.575695	SNIG
ENSG00000261584	ENSG00000186967	0.0562989	0.576027	SNIG
ENSG00000261584	ENSG00000102189	0.0562768	0.576177	SNIG
ENSG00000261584	ENSG00000123268	0.0562291	0.576501	SNIG
ENSG00000261584	ENSG00000198042	0.0561745	0.576871	SNIG
ENSG00000261584	ENSG00000137880	0.056154	0.577011	SNIG
ENSG00000261584	ENSG00000196248	0.0561263	0.577199	SNIG
ENSG00000261584	ENSG00000111424	0.0561252	0.577206	SNIG
ENSG00000261584	ENSG00000212901	0.0560901	0.577445	SNIG
ENSG00000261584	ENSG00000262068	0.0560901	0.577445	SNIG
ENSG00000261584	ENSG00000117592	0.0560805	0.57751	SNIG
ENSG00000261584	ENSG00000137804	0.0560575	0.577667	SNIG
ENSG00000261584	ENSG00000135336	0.0560561	0.577676	SNIG
ENSG00000261584	ENSG00000175592	0.0560423	0.57777	SNIG
ENSG00000261584	ENSG00000143341	0.0560167	0.577944	SNIG
ENSG00000261584	ENSG00000197415	0.0560142	0.577961	SNIG
ENSG00000261584	ENSG00000070882	0.0559976	0.578073	SNIG
ENSG00000261584	ENSG00000189152	0.0559822	0.578178	SNIG
ENSG00000261584	ENSG00000258873	0.0559555	0.57836	SNIG
ENSG00000261584	ENSG00000104219	0.0559335	0.57851	SNIG
ENSG00000261584	ENSG00000221838	0.055913	0.578649	SNIG
ENSG00000261584	ENSG00000151929	0.0558802	0.578872	SNIG
ENSG00000261584	ENSG00000133704	0.0557978	0.579433	SNIG
ENSG00000261584	ENSG00000000419	0.0557694	0.579626	SNIG
ENSG00000261584	ENSG00000143882	0.0557394	0.57983	SNIG
ENSG00000261584	ENSG00000197362	0.0557356	0.579856	SNIG
ENSG00000261584	ENSG00000169442	0.0556954	0.58013	SNIG
ENSG00000261584	ENSG00000086991	0.0556908	0.580162	SNIG
ENSG00000261584	ENSG00000198796	0.0556813	0.580226	SNIG
ENSG00000261584	ENSG00000166887	0.0556293	0.580581	SNIG
ENSG00000261584	ENSG00000165304	0.0556183	0.580656	SNIG
ENSG00000261584	ENSG00000116489	0.0556119	0.5807	SNIG
ENSG00000261584	ENSG00000167371	0.055608	0.580725	SNIG
ENSG00000261584	ENSG00000166405	0.0555566	0.581076	SNIG
ENSG00000261584	ENSG00000124159	0.0555454	0.581152	SNIG
ENSG00000261584	ENSG00000114854	0.0554899	0.581531	SNIG
ENSG00000261584	ENSG00000141316	0.0554596	0.581738	SNIG
ENSG00000261584	ENSG00000106328	0.0554429	0.581852	SNIG
ENSG00000261584	ENSG00000102098	0.0554176	0.582024	SNIG
ENSG00000261584	ENSG00000198162	0.0554157	0.582037	SNIG
ENSG00000261584	ENSG00000147606	0.0553127	0.58274	SNIG
ENSG00000261584	ENSG00000135517	0.0552826	0.582945	SNIG
ENSG00000261584	ENSG00000175806	0.0552699	0.583032	SNIG
ENSG00000261584	ENSG00000285250	0.0552699	0.583032	SNIG
ENSG00000261584	ENSG00000049249	0.0552479	0.583182	SNIG
ENSG00000261584	ENSG00000101608	0.0552397	0.583238	SNIG
ENSG00000261584	ENSG00000184735	0.0551913	0.583568	SNIG
ENSG00000261584	ENSG00000111907	0.0551613	0.583773	SNIG
ENSG00000261584	ENSG00000141446	0.0551289	0.583995	SNIG
ENSG00000261584	ENSG00000084073	0.0551124	0.584107	SNIG
ENSG00000261584	ENSG00000231322	0.055062	0.584452	SNIG
ENSG00000261584	ENSG00000135569	0.055051	0.584527	SNIG
ENSG00000261584	ENSG00000197279	0.0550389	0.58461	SNIG
ENSG00000261584	ENSG00000170190	0.0550266	0.584694	SNIG
ENSG00000261584	ENSG00000178562	0.0550238	0.584713	SNIG
ENSG00000261584	ENSG00000159322	0.055023	0.584719	SNIG
ENSG00000261584	ENSG00000145431	0.0549941	0.584916	SNIG
ENSG00000261584	ENSG00000112312	0.0549881	0.584957	SNIG
ENSG00000261584	ENSG00000131097	0.0549791	0.585018	SNIG
ENSG00000261584	ENSG00000188738	0.0549685	0.585091	SNIG
ENSG00000261584	ENSG00000136874	0.0549607	0.585144	SNIG
ENSG00000261584	ENSG00000174306	0.0549219	0.58541	SNIG
ENSG00000261584	ENSG00000187772	0.054903	0.585539	SNIG
ENSG00000261584	ENSG00000119844	0.054889	0.585635	SNIG
ENSG00000261584	ENSG00000106948	0.0548855	0.585659	SNIG
ENSG00000261584	ENSG00000104921	0.0548399	0.585971	SNIG
ENSG00000261584	ENSG00000186723	0.0548292	0.586044	SNIG
ENSG00000261584	ENSG00000122644	0.0548195	0.58611	SNIG
ENSG00000261584	ENSG00000071564	0.0547472	0.586605	SNIG
ENSG00000261584	ENSG00000173281	0.0547146	0.586828	SNIG
ENSG00000261584	ENSG00000285343	0.0547146	0.586828	SNIG
ENSG00000261584	ENSG00000101194	0.0547115	0.586849	SNIG
ENSG00000261584	ENSG00000168398	0.0546743	0.587104	SNIG
ENSG00000261584	ENSG00000171243	0.0546689	0.587142	SNIG
ENSG00000261584	ENSG00000186090	0.0546575	0.587219	SNIG
ENSG00000261584	ENSG00000227137	0.0546124	0.587528	SNIG
ENSG00000261584	ENSG00000230742	0.0546124	0.587528	SNIG
ENSG00000261584	ENSG00000233046	0.0546124	0.587528	SNIG
ENSG00000261584	ENSG00000240130	0.0546124	0.587528	SNIG
ENSG00000261584	ENSG00000242289	0.0546124	0.587528	SNIG
ENSG00000261584	ENSG00000243441	0.0546124	0.587528	SNIG
ENSG00000261584	ENSG00000243729	0.0546124	0.587528	SNIG
ENSG00000261584	ENSG00000112461	0.0546124	0.587528	SNIG
ENSG00000261584	ENSG00000110245	0.0545927	0.587663	SNIG
ENSG00000261584	ENSG00000121101	0.0545497	0.587958	SNIG
ENSG00000261584	ENSG00000281857	0.0544965	0.588322	SNIG
ENSG00000261584	ENSG00000130561	0.0544965	0.588322	SNIG
ENSG00000261584	ENSG00000177294	0.0544867	0.58839	SNIG
ENSG00000261584	ENSG00000213928	0.0544762	0.588462	SNIG
ENSG00000261584	ENSG00000285048	0.0544762	0.588462	SNIG
ENSG00000261584	ENSG00000035862	0.0544572	0.588592	SNIG
ENSG00000261584	ENSG00000043355	0.0544154	0.588879	SNIG
ENSG00000261584	ENSG00000104691	0.054415	0.588882	SNIG
ENSG00000261584	ENSG00000176567	0.0544149	0.588882	SNIG
ENSG00000261584	ENSG00000187010	0.0543951	0.589018	SNIG
ENSG00000261584	ENSG00000090776	0.0543939	0.589026	SNIG
ENSG00000261584	ENSG00000102043	0.0543474	0.589345	SNIG
ENSG00000261584	ENSG00000142515	0.0543452	0.58936	SNIG
ENSG00000261584	ENSG00000157578	0.0542963	0.589695	SNIG
ENSG00000261584	ENSG00000186432	0.0542946	0.589707	SNIG
ENSG00000261584	ENSG00000179409	0.0542939	0.589712	SNIG
ENSG00000261584	ENSG00000187175	0.0542836	0.589783	SNIG
ENSG00000261584	ENSG00000280278	0.054277	0.589828	SNIG
ENSG00000261584	ENSG00000163600	0.0542739	0.589849	SNIG
ENSG00000261584	ENSG00000151611	0.05427	0.589876	SNIG
ENSG00000261584	ENSG00000163586	0.0542228	0.5902	SNIG
ENSG00000261584	ENSG00000168334	0.0542091	0.590294	SNIG
ENSG00000261584	ENSG00000018510	0.0541559	0.59066	SNIG
ENSG00000261584	ENSG00000178295	0.0540889	0.59112	SNIG
ENSG00000261584	ENSG00000130768	0.0540623	0.591302	SNIG
ENSG00000261584	ENSG00000008438	0.0540537	0.591362	SNIG
ENSG00000261584	ENSG00000145982	0.0540525	0.59137	SNIG
ENSG00000261584	ENSG00000181693	0.0540399	0.591456	SNIG
ENSG00000261584	ENSG00000262611	0.0540399	0.591456	SNIG
ENSG00000261584	ENSG00000115289	0.0539808	0.591862	SNIG
ENSG00000261584	ENSG00000182346	0.0539447	0.592111	SNIG
ENSG00000261584	ENSG00000134107	0.053916	0.592308	SNIG
ENSG00000261584	ENSG00000114302	0.0539144	0.592319	SNIG
ENSG00000261584	ENSG00000273936	0.0539052	0.592382	SNIG
ENSG00000261584	ENSG00000157873	0.0539052	0.592382	SNIG
ENSG00000261584	ENSG00000140254	0.0538807	0.592551	SNIG
ENSG00000261584	ENSG00000162688	0.0538682	0.592637	SNIG
ENSG00000261584	ENSG00000106927	0.053859	0.5927	SNIG
ENSG00000261584	ENSG00000145832	0.0538529	0.592742	SNIG
ENSG00000261584	ENSG00000175920	0.0538414	0.592821	SNIG
ENSG00000261584	ENSG00000132170	0.0538129	0.593017	SNIG
ENSG00000261584	ENSG00000154040	0.0538111	0.593029	SNIG
ENSG00000261584	ENSG00000168781	0.0537921	0.59316	SNIG
ENSG00000261584	ENSG00000132664	0.0537528	0.59343	SNIG
ENSG00000261584	ENSG00000182634	0.0536848	0.593899	SNIG
ENSG00000261584	ENSG00000080031	0.0536742	0.593972	SNIG
ENSG00000261584	ENSG00000128394	0.0536734	0.593977	SNIG
ENSG00000261584	ENSG00000198795	0.0536568	0.594091	SNIG
ENSG00000261584	ENSG00000168515	0.0536402	0.594206	SNIG
ENSG00000261584	ENSG00000174405	0.0536237	0.59432	SNIG
ENSG00000261584	ENSG00000076924	0.0535447	0.594864	SNIG
ENSG00000261584	ENSG00000142166	0.0535249	0.595	SNIG
ENSG00000261584	ENSG00000153015	0.0534924	0.595224	SNIG
ENSG00000261584	ENSG00000177425	0.0534579	0.595462	SNIG
ENSG00000261584	ENSG00000151012	0.05345	0.595516	SNIG
ENSG00000261584	ENSG00000090372	0.0534219	0.59571	SNIG
ENSG00000261584	ENSG00000166509	0.0534092	0.595797	SNIG
ENSG00000261584	ENSG00000146090	0.0533879	0.595945	SNIG
ENSG00000261584	ENSG00000134001	0.0533714	0.596058	SNIG
ENSG00000261584	ENSG00000184939	0.0533222	0.596398	SNIG
ENSG00000261584	ENSG00000163701	0.0533129	0.596461	SNIG
ENSG00000261584	ENSG00000119138	0.0532994	0.596555	SNIG
ENSG00000261584	ENSG00000215788	0.0532646	0.596795	SNIG
ENSG00000261584	ENSG00000187527	0.0532054	0.597204	SNIG
ENSG00000261584	ENSG00000118473	0.0531892	0.597315	SNIG
ENSG00000261584	ENSG00000138686	0.0531413	0.597646	SNIG
ENSG00000261584	ENSG00000277258	0.0531395	0.597658	SNIG
ENSG00000261584	ENSG00000278644	0.0531395	0.597658	SNIG
ENSG00000261584	ENSG00000169297	0.0530975	0.597948	SNIG
ENSG00000261584	ENSG00000163879	0.0530908	0.597995	SNIG
ENSG00000261584	ENSG00000041988	0.0530518	0.598264	SNIG
ENSG00000261584	ENSG00000162843	0.0530472	0.598295	SNIG
ENSG00000261584	ENSG00000171509	0.0529987	0.598631	SNIG
ENSG00000261584	ENSG00000171302	0.0529833	0.598737	SNIG
ENSG00000261584	ENSG00000273326	0.0529789	0.598767	SNIG
ENSG00000261584	ENSG00000274327	0.0529789	0.598767	SNIG
ENSG00000261584	ENSG00000121377	0.0529789	0.598767	SNIG
ENSG00000261584	ENSG00000007001	0.0528428	0.599708	SNIG
ENSG00000261584	ENSG00000016082	0.0527872	0.600093	SNIG
ENSG00000261584	ENSG00000138759	0.0527866	0.600097	SNIG
ENSG00000261584	ENSG00000137869	0.0527769	0.600164	SNIG
ENSG00000261584	ENSG00000112333	0.0527625	0.600263	SNIG
ENSG00000261584	ENSG00000170142	0.0527613	0.600272	SNIG
ENSG00000261584	ENSG00000187116	0.0527463	0.600376	SNIG
ENSG00000261584	ENSG00000274113	0.0527463	0.600376	SNIG
ENSG00000261584	ENSG00000274914	0.0527463	0.600376	SNIG
ENSG00000261584	ENSG00000275404	0.0527463	0.600376	SNIG
ENSG00000261584	ENSG00000278355	0.0527463	0.600376	SNIG
ENSG00000261584	ENSG00000141179	0.0527243	0.600528	SNIG
ENSG00000261584	ENSG00000198171	0.0526982	0.600708	SNIG
ENSG00000261584	ENSG00000285317	0.0526429	0.601091	SNIG
ENSG00000261584	ENSG00000126698	0.0526429	0.601091	SNIG
ENSG00000261584	ENSG00000120457	0.0526336	0.601156	SNIG
ENSG00000261584	ENSG00000234829	0.0526289	0.601188	SNIG
ENSG00000261584	ENSG00000172244	0.0526249	0.601216	SNIG
ENSG00000261584	ENSG00000203995	0.0526223	0.601233	SNIG
ENSG00000261584	ENSG00000173040	0.0526134	0.601295	SNIG
ENSG00000261584	ENSG00000144407	0.0525881	0.60147	SNIG
ENSG00000261584	ENSG00000108786	0.0525859	0.601486	SNIG
ENSG00000261584	ENSG00000143297	0.0525804	0.601524	SNIG
ENSG00000261584	ENSG00000181903	0.0525621	0.601651	SNIG
ENSG00000261584	ENSG00000138587	0.0524757	0.602249	SNIG
ENSG00000261584	ENSG00000157093	0.0524748	0.602255	SNIG
ENSG00000261584	ENSG00000104763	0.0524192	0.60264	SNIG
ENSG00000261584	ENSG00000198471	0.0523976	0.60279	SNIG
ENSG00000261584	ENSG00000147166	0.0523758	0.602941	SNIG
ENSG00000261584	ENSG00000163157	0.0523343	0.603229	SNIG
ENSG00000261584	ENSG00000168542	0.0523035	0.603442	SNIG
ENSG00000261584	ENSG00000150045	0.052251	0.603807	SNIG
ENSG00000261584	ENSG00000196419	0.0522306	0.603948	SNIG
ENSG00000261584	ENSG00000276747	0.0520887	0.604933	SNIG
ENSG00000261584	ENSG00000280949	0.0520887	0.604933	SNIG
ENSG00000261584	ENSG00000174891	0.0520124	0.605463	SNIG
ENSG00000261584	ENSG00000171786	0.0519753	0.60572	SNIG
ENSG00000261584	ENSG00000133107	0.0519724	0.60574	SNIG
ENSG00000261584	ENSG00000111276	0.0519681	0.60577	SNIG
ENSG00000261584	ENSG00000099725	0.0519562	0.605853	SNIG
ENSG00000261584	ENSG00000181939	0.0519248	0.606071	SNIG
ENSG00000261584	ENSG00000175485	0.0518881	0.606326	SNIG
ENSG00000261584	ENSG00000177938	0.0518859	0.606341	SNIG
ENSG00000261584	ENSG00000152082	0.0518703	0.60645	SNIG
ENSG00000261584	ENSG00000197977	0.0518472	0.60661	SNIG
ENSG00000261584	ENSG00000100802	0.0518448	0.606626	SNIG
ENSG00000261584	ENSG00000153930	0.0518129	0.606848	SNIG
ENSG00000261584	ENSG00000101981	0.0517883	0.607019	SNIG
ENSG00000261584	ENSG00000117215	0.0517853	0.60704	SNIG
ENSG00000261584	ENSG00000140835	0.0517746	0.607115	SNIG
ENSG00000261584	ENSG00000179750	0.0517633	0.607193	SNIG
ENSG00000261584	ENSG00000165694	0.0517429	0.607335	SNIG
ENSG00000261584	ENSG00000148482	0.0517199	0.607495	SNIG
ENSG00000261584	ENSG00000203326	0.0517072	0.607583	SNIG
ENSG00000261584	ENSG00000163202	0.0516921	0.607688	SNIG
ENSG00000261584	ENSG00000167985	0.0516874	0.607721	SNIG
ENSG00000261584	ENSG00000277390	0.0516712	0.607833	SNIG
ENSG00000261584	ENSG00000128313	0.0516712	0.607833	SNIG
ENSG00000261584	ENSG00000167653	0.0516301	0.608119	SNIG
ENSG00000261584	ENSG00000162545	0.0516026	0.608311	SNIG
ENSG00000261584	ENSG00000112539	0.0515995	0.608333	SNIG
ENSG00000261584	ENSG00000267534	0.0515243	0.608856	SNIG
ENSG00000261584	ENSG00000213931	0.0514631	0.609281	SNIG
ENSG00000261584	ENSG00000133640	0.0514342	0.609483	SNIG
ENSG00000261584	ENSG00000144357	0.0513953	0.609754	SNIG
ENSG00000261584	ENSG00000123933	0.0513351	0.610173	SNIG
ENSG00000261584	ENSG00000122432	0.0512771	0.610577	SNIG
ENSG00000261584	ENSG00000232872	0.0512236	0.61095	SNIG
ENSG00000261584	ENSG00000143799	0.0512207	0.61097	SNIG
ENSG00000261584	ENSG00000138829	0.0512061	0.611073	SNIG
ENSG00000261584	ENSG00000100739	0.051206	0.611073	SNIG
ENSG00000261584	ENSG00000036257	0.0512026	0.611097	SNIG
ENSG00000261584	ENSG00000183856	0.0511986	0.611125	SNIG
ENSG00000261584	ENSG00000160233	0.0511625	0.611376	SNIG
ENSG00000261584	ENSG00000170788	0.0511437	0.611508	SNIG
ENSG00000261584	ENSG00000115318	0.0511395	0.611537	SNIG
ENSG00000261584	ENSG00000118518	0.0511206	0.611669	SNIG
ENSG00000261584	ENSG00000142627	0.0510551	0.612125	SNIG
ENSG00000261584	ENSG00000197617	0.0510493	0.612166	SNIG
ENSG00000261584	ENSG00000165471	0.0510298	0.612302	SNIG
ENSG00000261584	ENSG00000212721	0.0510248	0.612337	SNIG
ENSG00000261584	ENSG00000263229	0.0510248	0.612337	SNIG
ENSG00000261584	ENSG00000084072	0.0510133	0.612418	SNIG
ENSG00000261584	ENSG00000196792	0.0509621	0.612775	SNIG
ENSG00000261584	ENSG00000205846	0.0509463	0.612885	SNIG
ENSG00000261584	ENSG00000100206	0.0509311	0.612991	SNIG
ENSG00000261584	ENSG00000113520	0.0509229	0.613049	SNIG
ENSG00000261584	ENSG00000079246	0.0509201	0.613068	SNIG
ENSG00000261584	ENSG00000164251	0.0508949	0.613244	SNIG
ENSG00000261584	ENSG00000099326	0.0508687	0.613427	SNIG
ENSG00000261584	ENSG00000119977	0.0508367	0.61365	SNIG
ENSG00000261584	ENSG00000100600	0.0508312	0.613689	SNIG
ENSG00000261584	ENSG00000137936	0.0507626	0.614168	SNIG
ENSG00000261584	ENSG00000135903	0.0507498	0.614257	SNIG
ENSG00000261584	ENSG00000189144	0.0507197	0.614468	SNIG
ENSG00000261584	ENSG00000184178	0.0507195	0.614469	SNIG
