## Supplementary Table S13 for "Genetic regulation of lncRNA expression in the whole human brain" (part 20 of 27)

### Sheet: Sheet1 (continued)
Supplementary Table S13 Co-expression between lncRNAs and mRNAs
ENSG00000261584	ENSG00000163735	0.050699	0.614613	SNIG
ENSG00000261584	ENSG00000180423	0.0506937	0.61465	SNIG
ENSG00000261584	ENSG00000149489	0.0506787	0.614754	SNIG
ENSG00000261584	ENSG00000168539	0.0506634	0.614861	SNIG
ENSG00000261584	ENSG00000112195	0.0506199	0.615166	SNIG
ENSG00000261584	ENSG00000143653	0.0505913	0.615365	SNIG
ENSG00000261584	ENSG00000149418	0.0505751	0.615479	SNIG
ENSG00000261584	ENSG00000237172	0.0505498	0.615656	SNIG
ENSG00000261584	ENSG00000009335	0.0505468	0.615676	SNIG
ENSG00000261584	ENSG00000182518	0.0505259	0.615823	SNIG
ENSG00000261584	ENSG00000273559	0.0504908	0.616068	SNIG
ENSG00000261584	ENSG00000276761	0.0504908	0.616068	SNIG
ENSG00000261584	ENSG00000076351	0.0504822	0.616129	SNIG
ENSG00000261584	ENSG00000105519	0.0504648	0.61625	SNIG
ENSG00000261584	ENSG00000164576	0.0504543	0.616324	SNIG
ENSG00000261584	ENSG00000123689	0.0504292	0.6165	SNIG
ENSG00000261584	ENSG00000181634	0.0504146	0.616601	SNIG
ENSG00000261584	ENSG00000141905	0.050388	0.616788	SNIG
ENSG00000261584	ENSG00000180979	0.0503804	0.616841	SNIG
ENSG00000261584	ENSG00000285942	0.0503804	0.616841	SNIG
ENSG00000261584	ENSG00000068796	0.0503731	0.616892	SNIG
ENSG00000261584	ENSG00000168454	0.0503491	0.61706	SNIG
ENSG00000261584	ENSG00000176358	0.0503409	0.617117	SNIG
ENSG00000261584	ENSG00000159166	0.0503405	0.61712	SNIG
ENSG00000261584	ENSG00000248144	0.050318	0.617278	SNIG
ENSG00000261584	ENSG00000134278	0.0503105	0.617331	SNIG
ENSG00000261584	ENSG00000141012	0.0502305	0.617891	SNIG
ENSG00000261584	ENSG00000185437	0.0502301	0.617893	SNIG
ENSG00000261584	ENSG00000160685	0.0501731	0.618293	SNIG
ENSG00000261584	ENSG00000187566	0.0501572	0.618404	SNIG
ENSG00000261584	ENSG00000204475	0.0501236	0.61864	SNIG
ENSG00000261584	ENSG00000206430	0.0501236	0.61864	SNIG
ENSG00000261584	ENSG00000223833	0.0501236	0.61864	SNIG
ENSG00000261584	ENSG00000225211	0.0501236	0.61864	SNIG
ENSG00000261584	ENSG00000236315	0.0501236	0.61864	SNIG
ENSG00000261584	ENSG00000236979	0.0501236	0.61864	SNIG
ENSG00000261584	ENSG00000237103	0.0501236	0.61864	SNIG
ENSG00000261584	ENSG00000237808	0.0501236	0.61864	SNIG
ENSG00000261584	ENSG00000156531	0.0500894	0.61888	SNIG
ENSG00000261584	ENSG00000112031	0.0500029	0.619486	SNIG
ENSG00000261584	ENSG00000172927	0.0499629	0.619767	SNIG
ENSG00000261584	ENSG00000181273	0.049951	0.61985	SNIG
ENSG00000261584	ENSG00000162763	0.0498749	0.620384	SNIG
ENSG00000261584	ENSG00000145384	0.049865	0.620454	SNIG
ENSG00000261584	ENSG00000074706	0.0498319	0.620686	SNIG
ENSG00000261584	ENSG00000140829	0.0497731	0.621098	SNIG
ENSG00000261584	ENSG00000173503	0.0497696	0.621123	SNIG
ENSG00000261584	ENSG00000223919	0.0497696	0.621123	SNIG
ENSG00000261584	ENSG00000226275	0.0497696	0.621123	SNIG
ENSG00000261584	ENSG00000226979	0.0497696	0.621123	SNIG
ENSG00000261584	ENSG00000230279	0.0497696	0.621123	SNIG
ENSG00000261584	ENSG00000231408	0.0497696	0.621123	SNIG
ENSG00000261584	ENSG00000238130	0.0497696	0.621123	SNIG
ENSG00000261584	ENSG00000156925	0.0497688	0.621129	SNIG
ENSG00000261584	ENSG00000242550	0.0497072	0.621562	SNIG
ENSG00000261584	ENSG00000123165	0.0496985	0.621623	SNIG
ENSG00000261584	ENSG00000156802	0.0496693	0.621828	SNIG
ENSG00000261584	ENSG00000158292	0.0496426	0.622015	SNIG
ENSG00000261584	ENSG00000186912	0.0496075	0.622262	SNIG
ENSG00000261584	ENSG00000171847	0.0495393	0.622741	SNIG
ENSG00000261584	ENSG00000166796	0.0495121	0.622932	SNIG
ENSG00000261584	ENSG00000140157	0.0494979	0.623033	SNIG
ENSG00000261584	ENSG00000174827	0.0494978	0.623033	SNIG
ENSG00000261584	ENSG00000161405	0.0494947	0.623055	SNIG
ENSG00000261584	ENSG00000146215	0.0493746	0.623899	SNIG
ENSG00000261584	ENSG00000274429	0.0493683	0.623944	SNIG
ENSG00000261584	ENSG00000151208	0.0493683	0.623944	SNIG
ENSG00000261584	ENSG00000144034	0.0493075	0.624372	SNIG
ENSG00000261584	ENSG00000172819	0.0493032	0.624402	SNIG
ENSG00000261584	ENSG00000104368	0.0492857	0.624525	SNIG
ENSG00000261584	ENSG00000124493	0.0492325	0.624899	SNIG
ENSG00000261584	ENSG00000146426	0.0492257	0.624947	SNIG
ENSG00000261584	ENSG00000105492	0.049222	0.624973	SNIG
ENSG00000261584	ENSG00000146385	0.049214	0.62503	SNIG
ENSG00000261584	ENSG00000198336	0.0491692	0.625345	SNIG
ENSG00000261584	ENSG00000068831	0.0491128	0.625742	SNIG
ENSG00000261584	ENSG00000171772	0.0490995	0.625836	SNIG
ENSG00000261584	ENSG00000101199	0.0490898	0.625904	SNIG
ENSG00000261584	ENSG00000135766	0.0490888	0.625911	SNIG
ENSG00000261584	ENSG00000154721	0.0490733	0.62602	SNIG
ENSG00000261584	ENSG00000170265	0.0490714	0.626034	SNIG
ENSG00000261584	ENSG00000131747	0.0489705	0.626745	SNIG
ENSG00000261584	ENSG00000174791	0.0489555	0.626851	SNIG
ENSG00000261584	ENSG00000160447	0.0489173	0.62712	SNIG
ENSG00000261584	ENSG00000104055	0.0489039	0.627214	SNIG
ENSG00000261584	ENSG00000179604	0.0488936	0.627287	SNIG
ENSG00000261584	ENSG00000152213	0.0488685	0.627464	SNIG
ENSG00000261584	ENSG00000213672	0.0488034	0.627923	SNIG
ENSG00000261584	ENSG00000101844	0.0487877	0.628034	SNIG
ENSG00000261584	ENSG00000205213	0.0487412	0.628362	SNIG
ENSG00000261584	ENSG00000137392	0.0487261	0.628469	SNIG
ENSG00000261584	ENSG00000162896	0.0487225	0.628494	SNIG
ENSG00000261584	ENSG00000160882	0.0487159	0.628541	SNIG
ENSG00000261584	ENSG00000114737	0.0486584	0.628946	SNIG
ENSG00000261584	ENSG00000143578	0.0486303	0.629144	SNIG
ENSG00000261584	ENSG00000133111	0.048628	0.629161	SNIG
ENSG00000261584	ENSG00000280204	0.0486256	0.629178	SNIG
ENSG00000261584	ENSG00000126767	0.0486103	0.629286	SNIG
ENSG00000261584	ENSG00000110651	0.0485125	0.629977	SNIG
ENSG00000261584	ENSG00000158411	0.048502	0.630051	SNIG
ENSG00000261584	ENSG00000198743	0.0484449	0.630454	SNIG
ENSG00000261584	ENSG00000284856	0.0484435	0.630464	SNIG
ENSG00000261584	ENSG00000154316	0.0484435	0.630464	SNIG
ENSG00000261584	ENSG00000128271	0.0484331	0.630538	SNIG
ENSG00000261584	ENSG00000275302	0.0483986	0.630782	SNIG
ENSG00000261584	ENSG00000275824	0.0483986	0.630782	SNIG
ENSG00000261584	ENSG00000277943	0.0483986	0.630782	SNIG
ENSG00000261584	ENSG00000175063	0.0483767	0.630936	SNIG
ENSG00000261584	ENSG00000198720	0.048334	0.631238	SNIG
ENSG00000261584	ENSG00000173638	0.0483012	0.63147	SNIG
ENSG00000261584	ENSG00000074219	0.048296	0.631506	SNIG
ENSG00000261584	ENSG00000138029	0.0482775	0.631638	SNIG
ENSG00000261584	ENSG00000158815	0.0482662	0.631717	SNIG
ENSG00000261584	ENSG00000162594	0.048252	0.631818	SNIG
ENSG00000261584	ENSG00000116161	0.0481245	0.63272	SNIG
ENSG00000261584	ENSG00000165949	0.0480964	0.632918	SNIG
ENSG00000261584	ENSG00000275214	0.0480964	0.632918	SNIG
ENSG00000261584	ENSG00000079482	0.0480944	0.632933	SNIG
ENSG00000261584	ENSG00000285007	0.0480905	0.632961	SNIG
ENSG00000261584	ENSG00000100918	0.0480905	0.632961	SNIG
ENSG00000261584	ENSG00000146383	0.0480892	0.632969	SNIG
ENSG00000261584	ENSG00000133641	0.0480838	0.633008	SNIG
ENSG00000261584	ENSG00000181499	0.0480756	0.633066	SNIG
ENSG00000261584	ENSG00000116604	0.0480673	0.633125	SNIG
ENSG00000261584	ENSG00000187144	0.0480532	0.633225	SNIG
ENSG00000261584	ENSG00000197734	0.0480499	0.633248	SNIG
ENSG00000261584	ENSG00000028277	0.0480458	0.633277	SNIG
ENSG00000261584	ENSG00000106631	0.048001	0.633594	SNIG
ENSG00000261584	ENSG00000106628	0.0479999	0.633602	SNIG
ENSG00000261584	ENSG00000197044	0.0479785	0.633753	SNIG
ENSG00000261584	ENSG00000165912	0.0478366	0.634758	SNIG
ENSG00000261584	ENSG00000140365	0.0477948	0.635054	SNIG
ENSG00000261584	ENSG00000169282	0.0477819	0.635146	SNIG
ENSG00000261584	ENSG00000138386	0.0477619	0.635288	SNIG
ENSG00000261584	ENSG00000186871	0.0477574	0.63532	SNIG
ENSG00000261584	ENSG00000172216	0.0477566	0.635325	SNIG
ENSG00000261584	ENSG00000089234	0.0477195	0.635589	SNIG
ENSG00000261584	ENSG00000204613	0.0476587	0.636019	SNIG
ENSG00000261584	ENSG00000227472	0.0476587	0.636019	SNIG
ENSG00000261584	ENSG00000229346	0.0476587	0.636019	SNIG
ENSG00000261584	ENSG00000229381	0.0476587	0.636019	SNIG
ENSG00000261584	ENSG00000235025	0.0476587	0.636019	SNIG
ENSG00000261584	ENSG00000237192	0.0476587	0.636019	SNIG
ENSG00000261584	ENSG00000237703	0.0476587	0.636019	SNIG
ENSG00000261584	ENSG00000137394	0.0476587	0.636019	SNIG
ENSG00000261584	ENSG00000175866	0.0476481	0.636095	SNIG
ENSG00000261584	ENSG00000118096	0.0476154	0.636327	SNIG
ENSG00000261584	ENSG00000186280	0.0476027	0.636417	SNIG
ENSG00000261584	ENSG00000215421	0.0475495	0.636794	SNIG
ENSG00000261584	ENSG00000091844	0.0474905	0.637213	SNIG
ENSG00000261584	ENSG00000118004	0.0474879	0.637232	SNIG
ENSG00000261584	ENSG00000107562	0.0474692	0.637364	SNIG
ENSG00000261584	ENSG00000141127	0.0474535	0.637476	SNIG
ENSG00000261584	ENSG00000175697	0.0474076	0.637801	SNIG
ENSG00000261584	ENSG00000164822	0.0474053	0.637818	SNIG
ENSG00000261584	ENSG00000285136	0.0474053	0.637818	SNIG
ENSG00000261584	ENSG00000121361	0.0473896	0.637929	SNIG
ENSG00000261584	ENSG00000171346	0.0473809	0.637991	SNIG
ENSG00000261584	ENSG00000170632	0.0473749	0.638034	SNIG
ENSG00000261584	ENSG00000282813	0.0473749	0.638034	SNIG
ENSG00000261584	ENSG00000186867	0.0473618	0.638127	SNIG
ENSG00000261584	ENSG00000179639	0.0473591	0.638146	SNIG
ENSG00000261584	ENSG00000198033	0.0473569	0.638161	SNIG
ENSG00000261584	ENSG00000105993	0.0473519	0.638197	SNIG
ENSG00000261584	ENSG00000183682	0.0473487	0.638219	SNIG
ENSG00000261584	ENSG00000100368	0.0473375	0.638299	SNIG
ENSG00000261584	ENSG00000197653	0.0473217	0.638412	SNIG
ENSG00000261584	ENSG00000281935	0.0473217	0.638412	SNIG
ENSG00000261584	ENSG00000168481	0.0472459	0.63895	SNIG
ENSG00000261584	ENSG00000121440	0.0472407	0.638987	SNIG
ENSG00000261584	ENSG00000060642	0.0472291	0.639069	SNIG
ENSG00000261584	ENSG00000167522	0.0471678	0.639505	SNIG
ENSG00000261584	ENSG00000006555	0.0471673	0.639508	SNIG
ENSG00000261584	ENSG00000162714	0.0471625	0.639543	SNIG
ENSG00000261584	ENSG00000204764	0.0471568	0.639583	SNIG
ENSG00000261584	ENSG00000169031	0.0471244	0.639814	SNIG
ENSG00000261584	ENSG00000188372	0.0471215	0.639834	SNIG
ENSG00000261584	ENSG00000166863	0.0471032	0.639964	SNIG
ENSG00000261584	ENSG00000159202	0.0470947	0.640025	SNIG
ENSG00000261584	ENSG00000168131	0.0470679	0.640216	SNIG
ENSG00000261584	ENSG00000169469	0.0470536	0.640317	SNIG
ENSG00000261584	ENSG00000149124	0.0470467	0.640366	SNIG
ENSG00000261584	ENSG00000141570	0.0470001	0.640698	SNIG
ENSG00000261584	ENSG00000168056	0.0469803	0.640838	SNIG
ENSG00000261584	ENSG00000204694	0.0469206	0.641263	SNIG
ENSG00000261584	ENSG00000206472	0.0469206	0.641263	SNIG
ENSG00000261584	ENSG00000206517	0.0469206	0.641263	SNIG
ENSG00000261584	ENSG00000223898	0.0469206	0.641263	SNIG
ENSG00000261584	ENSG00000230780	0.0469206	0.641263	SNIG
ENSG00000261584	ENSG00000232289	0.0469206	0.641263	SNIG
ENSG00000261584	ENSG00000234347	0.0469206	0.641263	SNIG
ENSG00000261584	ENSG00000237258	0.0469206	0.641263	SNIG
ENSG00000261584	ENSG00000170367	0.0469018	0.641397	SNIG
ENSG00000261584	ENSG00000145365	0.0468947	0.641448	SNIG
ENSG00000261584	ENSG00000181733	0.0468392	0.641842	SNIG
ENSG00000261584	ENSG00000106211	0.0468126	0.642032	SNIG
ENSG00000261584	ENSG00000120129	0.0468006	0.642118	SNIG
ENSG00000261584	ENSG00000134897	0.0467804	0.642261	SNIG
ENSG00000261584	ENSG00000083123	0.0467504	0.642475	SNIG
ENSG00000261584	ENSG00000204580	0.0467111	0.642755	SNIG
ENSG00000261584	ENSG00000215522	0.0467111	0.642755	SNIG
ENSG00000261584	ENSG00000223680	0.0467111	0.642755	SNIG
ENSG00000261584	ENSG00000229767	0.0467111	0.642755	SNIG
ENSG00000261584	ENSG00000230456	0.0467111	0.642755	SNIG
ENSG00000261584	ENSG00000234078	0.0467111	0.642755	SNIG
ENSG00000261584	ENSG00000137332	0.0467111	0.642755	SNIG
ENSG00000261584	ENSG00000138400	0.0466986	0.642844	SNIG
ENSG00000261584	ENSG00000119431	0.046694	0.642877	SNIG
ENSG00000261584	ENSG00000137819	0.0466582	0.643131	SNIG
ENSG00000261584	ENSG00000125266	0.046618	0.643418	SNIG
ENSG00000261584	ENSG00000151365	0.0465724	0.643743	SNIG
ENSG00000261584	ENSG00000169994	0.0465699	0.643761	SNIG
ENSG00000261584	ENSG00000116176	0.046561	0.643824	SNIG
ENSG00000261584	ENSG00000163806	0.046557	0.643853	SNIG
ENSG00000261584	ENSG00000158022	0.046526	0.644074	SNIG
ENSG00000261584	ENSG00000094755	0.0465232	0.644094	SNIG
ENSG00000261584	ENSG00000205744	0.046518	0.644131	SNIG
ENSG00000261584	ENSG00000172113	0.0464774	0.64442	SNIG
ENSG00000261584	ENSG00000143797	0.0464639	0.644516	SNIG
ENSG00000261584	ENSG00000198131	0.0464593	0.644549	SNIG
ENSG00000261584	ENSG00000283515	0.0464593	0.644549	SNIG
ENSG00000261584	ENSG00000149932	0.0463153	0.645577	SNIG
ENSG00000261584	ENSG00000129167	0.0462881	0.64577	SNIG
ENSG00000261584	ENSG00000158850	0.0462839	0.6458	SNIG
ENSG00000261584	ENSG00000025039	0.0462754	0.645861	SNIG
ENSG00000261584	ENSG00000137441	0.0462447	0.64608	SNIG
ENSG00000261584	ENSG00000105825	0.046231	0.646178	SNIG
ENSG00000261584	ENSG00000186150	0.0462285	0.646196	SNIG
ENSG00000261584	ENSG00000164933	0.0461151	0.647005	SNIG
ENSG00000261584	ENSG00000128487	0.0460732	0.647305	SNIG
ENSG00000261584	ENSG00000167414	0.0460235	0.64766	SNIG
ENSG00000261584	ENSG00000087274	0.0460224	0.647668	SNIG
ENSG00000261584	ENSG00000075975	0.0460165	0.64771	SNIG
ENSG00000261584	ENSG00000177047	0.0459853	0.647933	SNIG
ENSG00000261584	ENSG00000280987	0.0459525	0.648167	SNIG
ENSG00000261584	ENSG00000015479	0.0459525	0.648167	SNIG
ENSG00000261584	ENSG00000169607	0.0459095	0.648475	SNIG
ENSG00000261584	ENSG00000204246	0.0458924	0.648597	SNIG
ENSG00000261584	ENSG00000172016	0.0458211	0.649106	SNIG
ENSG00000261584	ENSG00000198178	0.0458197	0.649117	SNIG
ENSG00000261584	ENSG00000204882	0.0457957	0.649288	SNIG
ENSG00000261584	ENSG00000275181	0.0457957	0.649288	SNIG
ENSG00000261584	ENSG00000197587	0.0457438	0.64966	SNIG
ENSG00000261584	ENSG00000153107	0.0457222	0.649814	SNIG
ENSG00000261584	ENSG00000142698	0.0457189	0.649838	SNIG
ENSG00000261584	ENSG00000198967	0.0456639	0.650231	SNIG
ENSG00000261584	ENSG00000113088	0.0456319	0.65046	SNIG
ENSG00000261584	ENSG00000142224	0.0455696	0.650906	SNIG
ENSG00000261584	ENSG00000174804	0.0455607	0.65097	SNIG
ENSG00000261584	ENSG00000153250	0.0455365	0.651143	SNIG
ENSG00000261584	ENSG00000013810	0.0455017	0.651392	SNIG
ENSG00000261584	ENSG00000069275	0.045491	0.651469	SNIG
ENSG00000261584	ENSG00000051341	0.0453913	0.652183	SNIG
ENSG00000261584	ENSG00000121552	0.045383	0.652243	SNIG
ENSG00000261584	ENSG00000186526	0.0453793	0.652269	SNIG
ENSG00000261584	ENSG00000198700	0.0453291	0.652629	SNIG
ENSG00000261584	ENSG00000071189	0.0452909	0.652903	SNIG
ENSG00000261584	ENSG00000167118	0.0452805	0.652978	SNIG
ENSG00000261584	ENSG00000163914	0.0452727	0.653033	SNIG
ENSG00000261584	ENSG00000166118	0.045257	0.653146	SNIG
ENSG00000261584	ENSG00000277556	0.0452509	0.653189	SNIG
ENSG00000261584	ENSG00000170484	0.0452314	0.653329	SNIG
ENSG00000261584	ENSG00000105852	0.0452257	0.65337	SNIG
ENSG00000261584	ENSG00000147873	0.0451995	0.653558	SNIG
ENSG00000261584	ENSG00000102931	0.0451817	0.653686	SNIG
ENSG00000261584	ENSG00000005007	0.0451786	0.653708	SNIG
ENSG00000261584	ENSG00000288114	0.0451474	0.653932	SNIG
ENSG00000261584	ENSG00000110768	0.0451474	0.653932	SNIG
ENSG00000261584	ENSG00000007312	0.0451381	0.653998	SNIG
ENSG00000261584	ENSG00000165383	0.0451354	0.654018	SNIG
ENSG00000261584	ENSG00000196407	0.0451259	0.654086	SNIG
ENSG00000261584	ENSG00000171049	0.0450848	0.654381	SNIG
ENSG00000261584	ENSG00000183313	0.0450845	0.654383	SNIG
ENSG00000261584	ENSG00000221864	0.0450814	0.654405	SNIG
ENSG00000261584	ENSG00000236398	0.0450689	0.654495	SNIG
ENSG00000261584	ENSG00000142789	0.0450653	0.654521	SNIG
ENSG00000261584	ENSG00000167377	0.045034	0.654745	SNIG
ENSG00000261584	ENSG00000132906	0.0450134	0.654893	SNIG
ENSG00000261584	ENSG00000101266	0.045011	0.654911	SNIG
ENSG00000261584	ENSG00000101000	0.0450072	0.654938	SNIG
ENSG00000261584	ENSG00000169679	0.0449738	0.655178	SNIG
ENSG00000261584	ENSG00000215908	0.0449335	0.655467	SNIG
ENSG00000261584	ENSG00000151090	0.0448976	0.655725	SNIG
ENSG00000261584	ENSG00000180016	0.044869	0.65593	SNIG
ENSG00000261584	ENSG00000130783	0.0448395	0.656142	SNIG
ENSG00000261584	ENSG00000042445	0.0448267	0.656234	SNIG
ENSG00000261584	ENSG00000176009	0.0447901	0.656496	SNIG
ENSG00000261584	ENSG00000105287	0.0447734	0.656616	SNIG
ENSG00000261584	ENSG00000146006	0.044754	0.656756	SNIG
ENSG00000261584	ENSG00000136514	0.0447254	0.656962	SNIG
ENSG00000261584	ENSG00000135605	0.04472	0.657	SNIG
ENSG00000261584	ENSG00000072682	0.0447097	0.657074	SNIG
ENSG00000261584	ENSG00000187741	0.0447072	0.657092	SNIG
ENSG00000261584	ENSG00000044574	0.0446091	0.657797	SNIG
ENSG00000261584	ENSG00000185760	0.0445964	0.657889	SNIG
ENSG00000261584	ENSG00000174450	0.0445856	0.657966	SNIG
ENSG00000261584	ENSG00000288517	0.0445856	0.657966	SNIG
ENSG00000261584	ENSG00000204177	0.0445624	0.658133	SNIG
ENSG00000261584	ENSG00000065457	0.0445256	0.658398	SNIG
ENSG00000261584	ENSG00000114956	0.0445205	0.658435	SNIG
ENSG00000261584	ENSG00000100211	0.0445193	0.658443	SNIG
ENSG00000261584	ENSG00000128228	0.0445181	0.658452	SNIG
ENSG00000261584	ENSG00000186666	0.0444743	0.658767	SNIG
ENSG00000261584	ENSG00000187912	0.0444482	0.658955	SNIG
ENSG00000261584	ENSG00000125434	0.0444321	0.65907	SNIG
ENSG00000261584	ENSG00000101082	0.0444115	0.659219	SNIG
ENSG00000261584	ENSG00000143184	0.044405	0.659266	SNIG
ENSG00000261584	ENSG00000144668	0.0443545	0.659629	SNIG
ENSG00000261584	ENSG00000115415	0.044329	0.659812	SNIG
ENSG00000261584	ENSG00000276469	0.0443253	0.659839	SNIG
ENSG00000261584	ENSG00000277399	0.0443253	0.659839	SNIG
ENSG00000261584	ENSG00000137473	0.0442668	0.66026	SNIG
ENSG00000261584	ENSG00000256660	0.0442474	0.6604	SNIG
ENSG00000261584	ENSG00000167601	0.0442427	0.660434	SNIG
ENSG00000261584	ENSG00000125831	0.0442291	0.660532	SNIG
ENSG00000261584	ENSG00000132958	0.0442155	0.66063	SNIG
ENSG00000261584	ENSG00000170464	0.044187	0.660835	SNIG
ENSG00000261584	ENSG00000288275	0.044187	0.660835	SNIG
ENSG00000261584	ENSG00000035720	0.0441698	0.660959	SNIG
ENSG00000261584	ENSG00000187595	0.0441578	0.661046	SNIG
ENSG00000261584	ENSG00000177558	0.0441382	0.661187	SNIG
ENSG00000261584	ENSG00000137707	0.0441158	0.661348	SNIG
ENSG00000261584	ENSG00000255508	0.0441045	0.66143	SNIG
ENSG00000261584	ENSG00000149016	0.0441045	0.66143	SNIG
ENSG00000261584	ENSG00000172543	0.0440511	0.661814	SNIG
ENSG00000261584	ENSG00000127831	0.0440368	0.661917	SNIG
ENSG00000261584	ENSG00000112116	0.0440174	0.662057	SNIG
ENSG00000261584	ENSG00000183813	0.0440075	0.662128	SNIG
ENSG00000261584	ENSG00000196411	0.0439797	0.662329	SNIG
ENSG00000261584	ENSG00000263022	0.0439648	0.662436	SNIG
ENSG00000261584	ENSG00000108417	0.0439648	0.662436	SNIG
ENSG00000261584	ENSG00000165891	0.043964	0.662442	SNIG
ENSG00000261584	ENSG00000170953	0.0439214	0.662749	SNIG
ENSG00000261584	ENSG00000025708	0.0439211	0.662751	SNIG
ENSG00000261584	ENSG00000108255	0.0439189	0.662767	SNIG
ENSG00000261584	ENSG00000275837	0.0438067	0.663576	SNIG
ENSG00000261584	ENSG00000099956	0.0438067	0.663576	SNIG
ENSG00000261584	ENSG00000115488	0.0438026	0.663606	SNIG
ENSG00000261584	ENSG00000166170	0.0437878	0.663712	SNIG
ENSG00000261584	ENSG00000204248	0.0437788	0.663778	SNIG
ENSG00000261584	ENSG00000206290	0.0437788	0.663778	SNIG
ENSG00000261584	ENSG00000223699	0.0437788	0.663778	SNIG
ENSG00000261584	ENSG00000227801	0.0437788	0.663778	SNIG
ENSG00000261584	ENSG00000230930	0.0437788	0.663778	SNIG
ENSG00000261584	ENSG00000232541	0.0437788	0.663778	SNIG
ENSG00000261584	ENSG00000235708	0.0437788	0.663778	SNIG
ENSG00000261584	ENSG00000151422	0.0436969	0.664368	SNIG
ENSG00000261584	ENSG00000118997	0.0436633	0.664611	SNIG
ENSG00000261584	ENSG00000125812	0.0436274	0.66487	SNIG
ENSG00000261584	ENSG00000171496	0.0436089	0.665004	SNIG
ENSG00000261584	ENSG00000183484	0.0436016	0.665056	SNIG
ENSG00000261584	ENSG00000011243	0.0435949	0.665105	SNIG
ENSG00000261584	ENSG00000166025	0.0435478	0.665445	SNIG
ENSG00000261584	ENSG00000164304	0.043545	0.665465	SNIG
ENSG00000261584	ENSG00000090512	0.0435446	0.665468	SNIG
ENSG00000261584	ENSG00000151849	0.0434518	0.666139	SNIG
ENSG00000261584	ENSG00000119820	0.0434075	0.666459	SNIG
ENSG00000261584	ENSG00000169604	0.0433334	0.666994	SNIG
ENSG00000261584	ENSG00000011132	0.0433227	0.667072	SNIG
ENSG00000261584	ENSG00000138621	0.0432934	0.667284	SNIG
ENSG00000261584	ENSG00000108679	0.0432887	0.667318	SNIG
ENSG00000261584	ENSG00000089012	0.0432886	0.667318	SNIG
ENSG00000261584	ENSG00000184432	0.0432437	0.667643	SNIG
ENSG00000261584	ENSG00000176566	0.043235	0.667706	SNIG
ENSG00000261584	ENSG00000213341	0.043227	0.667764	SNIG
ENSG00000261584	ENSG00000173302	0.0432137	0.66786	SNIG
ENSG00000261584	ENSG00000182230	0.0432096	0.667889	SNIG
ENSG00000261584	ENSG00000101441	0.0432016	0.667947	SNIG
ENSG00000261584	ENSG00000030304	0.0431961	0.667987	SNIG
ENSG00000261584	ENSG00000101216	0.043175	0.66814	SNIG
ENSG00000261584	ENSG00000125735	0.0431164	0.668564	SNIG
ENSG00000261584	ENSG00000131771	0.0430698	0.668901	SNIG
ENSG00000261584	ENSG00000080007	0.0429832	0.669528	SNIG
ENSG00000261584	ENSG00000148288	0.04296	0.669696	SNIG
ENSG00000261584	ENSG00000067836	0.0428485	0.670503	SNIG
ENSG00000261584	ENSG00000198538	0.0428295	0.670641	SNIG
ENSG00000261584	ENSG00000180644	0.042824	0.67068	SNIG
ENSG00000261584	ENSG00000103227	0.0428219	0.670696	SNIG
ENSG00000261584	ENSG00000138379	0.0428171	0.670731	SNIG
ENSG00000261584	ENSG00000114770	0.0427541	0.671187	SNIG
ENSG00000261584	ENSG00000221932	0.0427421	0.671274	SNIG
ENSG00000261584	ENSG00000140511	0.0427364	0.671315	SNIG
ENSG00000261584	ENSG00000181074	0.0426768	0.671748	SNIG
ENSG00000261584	ENSG00000113083	0.0426753	0.671758	SNIG
ENSG00000261584	ENSG00000064218	0.042661	0.671862	SNIG
ENSG00000261584	ENSG00000096006	0.0426552	0.671904	SNIG
ENSG00000261584	ENSG00000136449	0.0426324	0.672069	SNIG
ENSG00000261584	ENSG00000105137	0.0426048	0.67227	SNIG
ENSG00000261584	ENSG00000171858	0.0426043	0.672273	SNIG
ENSG00000261584	ENSG00000109208	0.0425915	0.672366	SNIG
ENSG00000261584	ENSG00000276836	0.0425899	0.672377	SNIG
ENSG00000261584	ENSG00000276907	0.0425899	0.672377	SNIG
ENSG00000261584	ENSG00000159314	0.0425899	0.672377	SNIG
ENSG00000261584	ENSG00000170523	0.0425662	0.672549	SNIG
ENSG00000261584	ENSG00000144369	0.0425551	0.67263	SNIG
ENSG00000261584	ENSG00000204498	0.0424899	0.673103	SNIG
ENSG00000261584	ENSG00000206440	0.0424899	0.673103	SNIG
ENSG00000261584	ENSG00000227565	0.0424899	0.673103	SNIG
ENSG00000261584	ENSG00000234530	0.0424899	0.673103	SNIG
ENSG00000261584	ENSG00000235125	0.0424899	0.673103	SNIG
ENSG00000261584	ENSG00000236196	0.0424899	0.673103	SNIG
ENSG00000261584	ENSG00000236346	0.0424899	0.673103	SNIG
ENSG00000261584	ENSG00000272804	0.0424657	0.673278	SNIG
ENSG00000261584	ENSG00000154134	0.0424346	0.673504	SNIG
ENSG00000261584	ENSG00000103197	0.0423916	0.673816	SNIG
ENSG00000261584	ENSG00000010539	0.0423454	0.674151	SNIG
ENSG00000261584	ENSG00000107443	0.0422885	0.674564	SNIG
ENSG00000261584	ENSG00000178074	0.0422837	0.674599	SNIG
ENSG00000261584	ENSG00000126752	0.0422484	0.674856	SNIG
ENSG00000261584	ENSG00000104852	0.0422346	0.674956	SNIG
ENSG00000261584	ENSG00000170638	0.0422161	0.67509	SNIG
ENSG00000261584	ENSG00000113905	0.0422045	0.675174	SNIG
ENSG00000261584	ENSG00000163737	0.0421797	0.675354	SNIG
ENSG00000261584	ENSG00000146463	0.0421613	0.675488	SNIG
ENSG00000261584	ENSG00000181458	0.0421486	0.67558	SNIG
ENSG00000261584	ENSG00000171451	0.0421427	0.675624	SNIG
ENSG00000261584	ENSG00000262102	0.0421427	0.675624	SNIG
ENSG00000261584	ENSG00000176294	0.0421124	0.675843	SNIG
ENSG00000261584	ENSG00000168875	0.0420643	0.676193	SNIG
ENSG00000261584	ENSG00000196620	0.0420585	0.676235	SNIG
ENSG00000261584	ENSG00000277132	0.0420585	0.676235	SNIG
ENSG00000261584	ENSG00000237872	0.0420311	0.676434	SNIG
ENSG00000261584	ENSG00000131370	0.04203	0.676442	SNIG
ENSG00000261584	ENSG00000165509	0.041998	0.676674	SNIG
ENSG00000261584	ENSG00000187689	0.0419798	0.676807	SNIG
ENSG00000261584	ENSG00000027644	0.0419493	0.677029	SNIG
ENSG00000261584	ENSG00000186335	0.0419305	0.677165	SNIG
ENSG00000261584	ENSG00000162496	0.0418636	0.677652	SNIG
ENSG00000261584	ENSG00000198663	0.0418553	0.677712	SNIG
ENSG00000261584	ENSG00000119392	0.0418389	0.677831	SNIG
ENSG00000261584	ENSG00000221996	0.0418339	0.677868	SNIG
ENSG00000261584	ENSG00000034971	0.0418336	0.67787	SNIG
ENSG00000261584	ENSG00000198099	0.041805	0.678078	SNIG
ENSG00000261584	ENSG00000197763	0.0417732	0.678309	SNIG
ENSG00000261584	ENSG00000026950	0.0417295	0.678628	SNIG
ENSG00000261584	ENSG00000204571	0.041722	0.678682	SNIG
ENSG00000261584	ENSG00000137955	0.0416989	0.67885	SNIG
ENSG00000261584	ENSG00000186943	0.041696	0.678871	SNIG
ENSG00000261584	ENSG00000204599	0.041579	0.679723	SNIG
ENSG00000261584	ENSG00000206495	0.041579	0.679723	SNIG
ENSG00000261584	ENSG00000224994	0.041579	0.679723	SNIG
ENSG00000261584	ENSG00000226437	0.041579	0.679723	SNIG
ENSG00000261584	ENSG00000229929	0.041579	0.679723	SNIG
ENSG00000261584	ENSG00000230308	0.041579	0.679723	SNIG
ENSG00000261584	ENSG00000232839	0.041579	0.679723	SNIG
ENSG00000261584	ENSG00000178966	0.0415584	0.679873	SNIG
ENSG00000261584	ENSG00000239704	0.04154	0.680007	SNIG
ENSG00000261584	ENSG00000221888	0.0415191	0.680159	SNIG
ENSG00000261584	ENSG00000171735	0.0414633	0.680565	SNIG
ENSG00000261584	ENSG00000047621	0.0413401	0.681463	SNIG
ENSG00000261584	ENSG00000147853	0.0413322	0.681521	SNIG
ENSG00000261584	ENSG00000091136	0.0413126	0.681663	SNIG
ENSG00000261584	ENSG00000102452	0.0412881	0.681843	SNIG
ENSG00000261584	ENSG00000156049	0.0412804	0.681898	SNIG
ENSG00000261584	ENSG00000187054	0.0412476	0.682137	SNIG
ENSG00000261584	ENSG00000114120	0.0412456	0.682152	SNIG
ENSG00000261584	ENSG00000086717	0.0411976	0.682502	SNIG
ENSG00000261584	ENSG00000164082	0.041173	0.682682	SNIG
ENSG00000261584	ENSG00000078295	0.0411632	0.682753	SNIG
ENSG00000261584	ENSG00000112378	0.0411345	0.682963	SNIG
ENSG00000261584	ENSG00000233917	0.041133	0.682973	SNIG
ENSG00000261584	ENSG00000288347	0.041133	0.682973	SNIG
ENSG00000261584	ENSG00000114021	0.0411189	0.683076	SNIG
ENSG00000261584	ENSG00000175267	0.0411135	0.683115	SNIG
ENSG00000261584	ENSG00000204536	0.0410778	0.683376	SNIG
ENSG00000261584	ENSG00000206355	0.0410778	0.683376	SNIG
ENSG00000261584	ENSG00000206457	0.0410778	0.683376	SNIG
ENSG00000261584	ENSG00000223533	0.0410778	0.683376	SNIG
ENSG00000261584	ENSG00000224180	0.0410778	0.683376	SNIG
ENSG00000261584	ENSG00000234114	0.0410778	0.683376	SNIG
ENSG00000261584	ENSG00000166233	0.0410778	0.683376	SNIG
ENSG00000261584	ENSG00000087088	0.0410271	0.683746	SNIG
ENSG00000261584	ENSG00000118855	0.0409593	0.684241	SNIG
ENSG00000261584	ENSG00000181656	0.0409416	0.68437	SNIG
ENSG00000261584	ENSG00000111536	0.0409347	0.68442	SNIG
ENSG00000261584	ENSG00000138376	0.0408734	0.684868	SNIG
ENSG00000261584	ENSG00000124196	0.0408712	0.684884	SNIG
ENSG00000261584	ENSG00000006453	0.040857	0.684988	SNIG
ENSG00000261584	ENSG00000022976	0.0408496	0.685042	SNIG
ENSG00000261584	ENSG00000183862	0.0407918	0.685464	SNIG
ENSG00000261584	ENSG00000134597	0.0407475	0.685788	SNIG
ENSG00000261584	ENSG00000133422	0.0404891	0.687676	SNIG
ENSG00000261584	ENSG00000052344	0.0404467	0.687987	SNIG
ENSG00000261584	ENSG00000244607	0.0404464	0.687989	SNIG
ENSG00000261584	ENSG00000197614	0.0404455	0.687995	SNIG
ENSG00000261584	ENSG00000164128	0.040439	0.688043	SNIG
ENSG00000261584	ENSG00000138413	0.0403818	0.688461	SNIG
ENSG00000261584	ENSG00000167968	0.0403799	0.688475	SNIG
ENSG00000261584	ENSG00000143365	0.0403532	0.688671	SNIG
ENSG00000261584	ENSG00000170759	0.040351	0.688687	SNIG
ENSG00000261584	ENSG00000076201	0.0403501	0.688693	SNIG
ENSG00000261584	ENSG00000105948	0.0403371	0.688788	SNIG
ENSG00000261584	ENSG00000109814	0.0403211	0.688905	SNIG
ENSG00000261584	ENSG00000164509	0.0403138	0.688959	SNIG
ENSG00000261584	ENSG00000135686	0.040301	0.689052	SNIG
ENSG00000261584	ENSG00000149735	0.0402877	0.68915	SNIG
ENSG00000261584	ENSG00000169393	0.0402475	0.689444	SNIG
ENSG00000261584	ENSG00000008441	0.0402387	0.689509	SNIG
ENSG00000261584	ENSG00000078399	0.040202	0.689777	SNIG
ENSG00000261584	ENSG00000145321	0.0401667	0.690035	SNIG
ENSG00000261584	ENSG00000173230	0.0401661	0.69004	SNIG
ENSG00000261584	ENSG00000204544	0.0401334	0.690279	SNIG
ENSG00000261584	ENSG00000206463	0.0401334	0.690279	SNIG
ENSG00000261584	ENSG00000223590	0.0401334	0.690279	SNIG
ENSG00000261584	ENSG00000227506	0.0401334	0.690279	SNIG
ENSG00000261584	ENSG00000231350	0.0401334	0.690279	SNIG
ENSG00000261584	ENSG00000234137	0.0401334	0.690279	SNIG
ENSG00000261584	ENSG00000237962	0.0401334	0.690279	SNIG
ENSG00000261584	ENSG00000160145	0.0401278	0.69032	SNIG
ENSG00000261584	ENSG00000221837	0.0400836	0.690644	SNIG
ENSG00000261584	ENSG00000167800	0.0400389	0.690972	SNIG
ENSG00000261584	ENSG00000143622	0.0399406	0.691692	SNIG
ENSG00000261584	ENSG00000183765	0.0399367	0.69172	SNIG
ENSG00000261584	ENSG00000115474	0.0398921	0.692047	SNIG
ENSG00000261584	ENSG00000137809	0.0398794	0.69214	SNIG
ENSG00000261584	ENSG00000164265	0.0398637	0.692256	SNIG
ENSG00000261584	ENSG00000155827	0.0398237	0.692549	SNIG
ENSG00000261584	ENSG00000173991	0.0398071	0.692671	SNIG
ENSG00000261584	ENSG00000131652	0.0397856	0.692828	SNIG
ENSG00000261584	ENSG00000176714	0.0397624	0.692998	SNIG
ENSG00000261584	ENSG00000130158	0.0397621	0.693	SNIG
ENSG00000261584	ENSG00000177917	0.0396895	0.693533	SNIG
ENSG00000261584	ENSG00000137699	0.0396732	0.693653	SNIG
ENSG00000261584	ENSG00000180008	0.0396701	0.693675	SNIG
ENSG00000261584	ENSG00000135452	0.0396693	0.693681	SNIG
ENSG00000261584	ENSG00000117155	0.0396525	0.693805	SNIG
ENSG00000261584	ENSG00000171505	0.0396279	0.693985	SNIG
ENSG00000261584	ENSG00000184148	0.039605	0.694153	SNIG
ENSG00000261584	ENSG00000137959	0.0395932	0.69424	SNIG
ENSG00000261584	ENSG00000143954	0.0395664	0.694436	SNIG
ENSG00000261584	ENSG00000187242	0.0395394	0.694635	SNIG
ENSG00000261584	ENSG00000263243	0.0395394	0.694635	SNIG
ENSG00000261584	ENSG00000257218	0.0395158	0.694808	SNIG
ENSG00000261584	ENSG00000116996	0.0394711	0.695136	SNIG
ENSG00000261584	ENSG00000188060	0.0394241	0.695481	SNIG
ENSG00000261584	ENSG00000255974	0.0394234	0.695486	SNIG
ENSG00000261584	ENSG00000278145	0.0393858	0.695762	SNIG
ENSG00000261584	ENSG00000278505	0.0393858	0.695762	SNIG
ENSG00000261584	ENSG00000066248	0.0393524	0.696008	SNIG
ENSG00000261584	ENSG00000108823	0.0392923	0.696449	SNIG
ENSG00000261584	ENSG00000139223	0.0391931	0.697178	SNIG
ENSG00000261584	ENSG00000136754	0.039172	0.697333	SNIG
ENSG00000261584	ENSG00000162437	0.0391654	0.697381	SNIG
ENSG00000261584	ENSG00000143756	0.0390868	0.69796	SNIG
ENSG00000261584	ENSG00000166938	0.0390514	0.69822	SNIG
ENSG00000261584	ENSG00000164237	0.0389393	0.699044	SNIG
ENSG00000261584	ENSG00000100351	0.0388799	0.699481	SNIG
ENSG00000261584	ENSG00000175387	0.0388779	0.699496	SNIG
ENSG00000261584	ENSG00000131669	0.0388462	0.69973	SNIG
ENSG00000261584	ENSG00000168028	0.0388418	0.699762	SNIG
ENSG00000261584	ENSG00000078043	0.038837	0.699797	SNIG
ENSG00000261584	ENSG00000143321	0.0388076	0.700014	SNIG
ENSG00000261584	ENSG00000065621	0.0387917	0.70013	SNIG
ENSG00000261584	ENSG00000174776	0.0387892	0.700149	SNIG
ENSG00000261584	ENSG00000113140	0.0387883	0.700156	SNIG
ENSG00000261584	ENSG00000083937	0.0387799	0.700218	SNIG
ENSG00000261584	ENSG00000171169	0.0387664	0.700317	SNIG
ENSG00000261584	ENSG00000168806	0.0387573	0.700384	SNIG
ENSG00000261584	ENSG00000173080	0.03875	0.700438	SNIG
ENSG00000261584	ENSG00000138483	0.0387356	0.700544	SNIG
ENSG00000261584	ENSG00000105122	0.0387076	0.70075	SNIG
ENSG00000261584	ENSG00000163281	0.0386999	0.700807	SNIG
ENSG00000261584	ENSG00000103966	0.0386979	0.700821	SNIG
ENSG00000261584	ENSG00000138684	0.0386789	0.700961	SNIG
ENSG00000261584	ENSG00000198369	0.0386773	0.700973	SNIG
ENSG00000261584	ENSG00000255150	0.0386356	0.70128	SNIG
ENSG00000261584	ENSG00000130711	0.0385613	0.701827	SNIG
ENSG00000261584	ENSG00000083857	0.038504	0.70225	SNIG
ENSG00000261584	ENSG00000145491	0.0384764	0.702453	SNIG
ENSG00000261584	ENSG00000215834	0.0384053	0.702977	SNIG
ENSG00000261584	ENSG00000213638	0.0383545	0.703351	SNIG
ENSG00000261584	ENSG00000125844	0.0383386	0.703469	SNIG
ENSG00000261584	ENSG00000213339	0.038275	0.703938	SNIG
ENSG00000261584	ENSG00000172728	0.0382471	0.704143	SNIG
ENSG00000261584	ENSG00000180259	0.0382415	0.704185	SNIG
ENSG00000261584	ENSG00000028203	0.0382392	0.704201	SNIG
ENSG00000261584	ENSG00000165801	0.038231	0.704262	SNIG
ENSG00000261584	ENSG00000214706	0.0381882	0.704578	SNIG
ENSG00000261584	ENSG00000171295	0.038175	0.704675	SNIG
ENSG00000261584	ENSG00000180083	0.0381534	0.704835	SNIG
ENSG00000261584	ENSG00000285321	0.0381334	0.704982	SNIG
ENSG00000261584	ENSG00000139914	0.0381334	0.704982	SNIG
ENSG00000261584	ENSG00000182224	0.0380979	0.705244	SNIG
ENSG00000261584	ENSG00000143753	0.0379714	0.706178	SNIG
ENSG00000261584	ENSG00000162385	0.0379655	0.706221	SNIG
ENSG00000261584	ENSG00000006534	0.0379562	0.70629	SNIG
ENSG00000261584	ENSG00000213417	0.0379481	0.70635	SNIG
ENSG00000261584	ENSG00000263091	0.0379481	0.70635	SNIG
ENSG00000261584	ENSG00000187824	0.0379359	0.70644	SNIG
ENSG00000261584	ENSG00000100003	0.0379322	0.706467	SNIG
ENSG00000261584	ENSG00000121542	0.037928	0.706499	SNIG
ENSG00000261584	ENSG00000134183	0.037909	0.706639	SNIG
ENSG00000261584	ENSG00000167566	0.0378954	0.706739	SNIG
ENSG00000261584	ENSG00000169599	0.0378478	0.707091	SNIG
ENSG00000261584	ENSG00000275333	0.037828	0.707237	SNIG
ENSG00000261584	ENSG00000112584	0.037828	0.707237	SNIG
ENSG00000261584	ENSG00000183625	0.0378241	0.707266	SNIG
ENSG00000261584	ENSG00000177303	0.0378176	0.707314	SNIG
ENSG00000261584	ENSG00000135114	0.0377992	0.70745	SNIG
ENSG00000261584	ENSG00000145632	0.0377708	0.70766	SNIG
ENSG00000261584	ENSG00000196361	0.0377441	0.707857	SNIG
ENSG00000261584	ENSG00000185033	0.0377032	0.70816	SNIG
ENSG00000261584	ENSG00000174175	0.0376938	0.708229	SNIG
ENSG00000261584	ENSG00000151704	0.0376844	0.708299	SNIG
ENSG00000261584	ENSG00000111049	0.0376634	0.708454	SNIG
ENSG00000261584	ENSG00000105707	0.0376571	0.7085	SNIG
ENSG00000261584	ENSG00000038427	0.037629	0.708708	SNIG
ENSG00000261584	ENSG00000007384	0.0376151	0.708811	SNIG
ENSG00000261584	ENSG00000163581	0.0376069	0.708871	SNIG
ENSG00000261584	ENSG00000179055	0.0375983	0.708935	SNIG
ENSG00000261584	ENSG00000115241	0.0375567	0.709242	SNIG
ENSG00000261584	ENSG00000285379	0.0375233	0.70949	SNIG
ENSG00000261584	ENSG00000129465	0.0375233	0.70949	SNIG
ENSG00000261584	ENSG00000145741	0.0375213	0.709504	SNIG
ENSG00000261584	ENSG00000167747	0.0374997	0.709664	SNIG
ENSG00000261584	ENSG00000169228	0.0374588	0.709967	SNIG
ENSG00000261584	ENSG00000273899	0.0374391	0.710112	SNIG
ENSG00000261584	ENSG00000125454	0.037406	0.710357	SNIG
ENSG00000261584	ENSG00000104361	0.0374058	0.710359	SNIG
ENSG00000261584	ENSG00000163898	0.0373916	0.710464	SNIG
ENSG00000261584	ENSG00000179817	0.03737	0.710624	SNIG
ENSG00000261584	ENSG00000175782	0.0373535	0.710746	SNIG
ENSG00000261584	ENSG00000120725	0.0373338	0.710892	SNIG
ENSG00000261584	ENSG00000160633	0.0373231	0.71097	SNIG
ENSG00000261584	ENSG00000166049	0.0373181	0.711008	SNIG
ENSG00000261584	ENSG00000170779	0.0372726	0.711345	SNIG
ENSG00000261584	ENSG00000132855	0.0372106	0.711803	SNIG
ENSG00000261584	ENSG00000183273	0.0371937	0.711928	SNIG
ENSG00000261584	ENSG00000155957	0.0371727	0.712084	SNIG
ENSG00000261584	ENSG00000135502	0.0371418	0.712313	SNIG
ENSG00000261584	ENSG00000143248	0.0371397	0.712328	SNIG
ENSG00000261584	ENSG00000178104	0.0370999	0.712624	SNIG
ENSG00000261584	ENSG00000121579	0.0370542	0.712962	SNIG
ENSG00000261584	ENSG00000179299	0.0370371	0.713088	SNIG
ENSG00000261584	ENSG00000198885	0.0370285	0.713153	SNIG
ENSG00000261584	ENSG00000151239	0.0370154	0.713249	SNIG
ENSG00000261584	ENSG00000147394	0.0370115	0.713278	SNIG
ENSG00000261584	ENSG00000113263	0.0369823	0.713494	SNIG
ENSG00000261584	ENSG00000278787	0.0369822	0.713495	SNIG
ENSG00000261584	ENSG00000012963	0.0369822	0.713495	SNIG
ENSG00000261584	ENSG00000205923	0.0369601	0.713659	SNIG
ENSG00000261584	ENSG00000175482	0.0369335	0.713856	SNIG
ENSG00000261584	ENSG00000115977	0.0369259	0.713913	SNIG
ENSG00000261584	ENSG00000187134	0.0369227	0.713936	SNIG
ENSG00000261584	ENSG00000157426	0.036904	0.714075	SNIG
ENSG00000261584	ENSG00000132698	0.0368955	0.714138	SNIG
ENSG00000261584	ENSG00000288199	0.036891	0.714171	SNIG
ENSG00000261584	ENSG00000130592	0.036891	0.714171	SNIG
ENSG00000261584	ENSG00000101190	0.0368794	0.714257	SNIG
ENSG00000261584	ENSG00000165272	0.0368639	0.714372	SNIG
ENSG00000261584	ENSG00000108963	0.0368543	0.714443	SNIG
ENSG00000261584	ENSG00000099194	0.0368477	0.714492	SNIG
ENSG00000261584	ENSG00000166884	0.0368329	0.714602	SNIG
ENSG00000261584	ENSG00000137204	0.0368009	0.714839	SNIG
ENSG00000261584	ENSG00000165516	0.0367733	0.715044	SNIG
ENSG00000261584	ENSG00000204610	0.0367676	0.715086	SNIG
ENSG00000261584	ENSG00000224145	0.0367676	0.715086	SNIG
ENSG00000261584	ENSG00000227147	0.0367676	0.715086	SNIG
ENSG00000261584	ENSG00000233599	0.0367676	0.715086	SNIG
ENSG00000261584	ENSG00000235259	0.0367676	0.715086	SNIG
ENSG00000261584	ENSG00000235905	0.0367676	0.715086	SNIG
ENSG00000261584	ENSG00000235960	0.0367676	0.715086	SNIG
ENSG00000261584	ENSG00000137384	0.0367676	0.715086	SNIG
ENSG00000261584	ENSG00000197430	0.0367386	0.715301	SNIG
ENSG00000261584	ENSG00000155890	0.036603	0.716307	SNIG
ENSG00000261584	ENSG00000160446	0.0365893	0.716409	SNIG
ENSG00000261584	ENSG00000186977	0.036557	0.716648	SNIG
ENSG00000261584	ENSG00000242110	0.0365387	0.716784	SNIG
ENSG00000261584	ENSG00000163209	0.0365334	0.716824	SNIG
ENSG00000261584	ENSG00000088986	0.036467	0.717317	SNIG
ENSG00000261584	ENSG00000162413	0.0364243	0.717633	SNIG
ENSG00000261584	ENSG00000110700	0.0364136	0.717713	SNIG
ENSG00000261584	ENSG00000144452	0.0364058	0.717771	SNIG
ENSG00000261584	ENSG00000171443	0.0363881	0.717902	SNIG
ENSG00000261584	ENSG00000288407	0.0363528	0.718165	SNIG
ENSG00000261584	ENSG00000140481	0.0363528	0.718165	SNIG
ENSG00000261584	ENSG00000146809	0.0363482	0.718199	SNIG
ENSG00000261584	ENSG00000101346	0.0363082	0.718496	SNIG
ENSG00000261584	ENSG00000114850	0.0363004	0.718554	SNIG
ENSG00000261584	ENSG00000146857	0.0362912	0.718622	SNIG
ENSG00000261584	ENSG00000111912	0.0362694	0.718784	SNIG
ENSG00000261584	ENSG00000111339	0.0362036	0.719273	SNIG
ENSG00000261584	ENSG00000143443	0.0361817	0.719436	SNIG
ENSG00000261584	ENSG00000232119	0.0361752	0.719484	SNIG
ENSG00000261584	ENSG00000288295	0.0361752	0.719484	SNIG
ENSG00000261584	ENSG00000185982	0.0361594	0.719601	SNIG
ENSG00000261584	ENSG00000169035	0.0361512	0.719662	SNIG
ENSG00000261584	ENSG00000136738	0.0361413	0.719736	SNIG
ENSG00000261584	ENSG00000077150	0.0361141	0.719938	SNIG
ENSG00000261584	ENSG00000198205	0.0360877	0.720135	SNIG
ENSG00000261584	ENSG00000118245	0.0360763	0.720219	SNIG
ENSG00000261584	ENSG00000196860	0.036046	0.720444	SNIG
ENSG00000261584	ENSG00000089685	0.0360282	0.720577	SNIG
ENSG00000261584	ENSG00000131951	0.0359969	0.720809	SNIG
ENSG00000261584	ENSG00000064201	0.0359761	0.720964	SNIG
ENSG00000261584	ENSG00000173578	0.0359574	0.721103	SNIG
ENSG00000261584	ENSG00000071282	0.0359309	0.7213	SNIG
ENSG00000261584	ENSG00000125998	0.035909	0.721464	SNIG
ENSG00000261584	ENSG00000156127	0.0359014	0.72152	SNIG
ENSG00000261584	ENSG00000159763	0.0358896	0.721608	SNIG
ENSG00000261584	ENSG00000162390	0.0358853	0.721639	SNIG
ENSG00000261584	ENSG00000283046	0.0358699	0.721754	SNIG
ENSG00000261584	ENSG00000126550	0.0358699	0.721754	SNIG
ENSG00000261584	ENSG00000096088	0.0358558	0.721859	SNIG
ENSG00000261584	ENSG00000166523	0.0358432	0.721953	SNIG
ENSG00000261584	ENSG00000277273	0.035826	0.722081	SNIG
ENSG00000261584	ENSG00000134058	0.035826	0.722081	SNIG
ENSG00000261584	ENSG00000118508	0.0358215	0.722114	SNIG
ENSG00000261584	ENSG00000153002	0.0358209	0.722118	SNIG
ENSG00000261584	ENSG00000146648	0.0358131	0.722177	SNIG
ENSG00000261584	ENSG00000196498	0.0358013	0.722264	SNIG
ENSG00000261584	ENSG00000167858	0.0357851	0.722385	SNIG
ENSG00000261584	ENSG00000176900	0.0357331	0.722772	SNIG
ENSG00000261584	ENSG00000187715	0.0356709	0.723235	SNIG
ENSG00000261584	ENSG00000156958	0.0355937	0.72381	SNIG
ENSG00000261584	ENSG00000132824	0.0355873	0.723858	SNIG
ENSG00000261584	ENSG00000148908	0.0354982	0.724521	SNIG
ENSG00000261584	ENSG00000061337	0.0354964	0.724534	SNIG
ENSG00000261584	ENSG00000185479	0.0354885	0.724593	SNIG
ENSG00000261584	ENSG00000197162	0.0354708	0.724725	SNIG
ENSG00000261584	ENSG00000131398	0.0354481	0.724894	SNIG
ENSG00000261584	ENSG00000135211	0.0354351	0.724991	SNIG
ENSG00000261584	ENSG00000148229	0.0354239	0.725075	SNIG
ENSG00000261584	ENSG00000105708	0.0354122	0.725161	SNIG
ENSG00000261584	ENSG00000101951	0.0354117	0.725165	SNIG
ENSG00000261584	ENSG00000150455	0.0353821	0.725386	SNIG
ENSG00000261584	ENSG00000106723	0.035289	0.72608	SNIG
ENSG00000261584	ENSG00000165417	0.0352731	0.726198	SNIG
ENSG00000261584	ENSG00000153902	0.0352555	0.72633	SNIG
ENSG00000261584	ENSG00000150269	0.0352478	0.726387	SNIG
ENSG00000261584	ENSG00000185674	0.0352455	0.726404	SNIG
ENSG00000261584	ENSG00000254550	0.0352355	0.726479	SNIG
ENSG00000261584	ENSG00000228336	0.0352016	0.726732	SNIG
ENSG00000261584	ENSG00000174928	0.0351557	0.727074	SNIG
ENSG00000261584	ENSG00000239836	0.0351341	0.727235	SNIG
ENSG00000261584	ENSG00000240065	0.0351341	0.727235	SNIG
ENSG00000261584	ENSG00000240118	0.0351341	0.727235	SNIG
ENSG00000261584	ENSG00000240508	0.0351341	0.727235	SNIG
ENSG00000261584	ENSG00000242711	0.0351341	0.727235	SNIG
ENSG00000261584	ENSG00000243067	0.0351341	0.727235	SNIG
ENSG00000261584	ENSG00000243594	0.0351341	0.727235	SNIG
ENSG00000261584	ENSG00000243958	0.0351341	0.727235	SNIG
ENSG00000261584	ENSG00000262156	0.0350848	0.727603	SNIG
ENSG00000261584	ENSG00000128383	0.0350848	0.727603	SNIG
ENSG00000261584	ENSG00000100450	0.0350341	0.727981	SNIG
ENSG00000261584	ENSG00000172183	0.0350198	0.728088	SNIG
ENSG00000261584	ENSG00000093010	0.0350133	0.728136	SNIG
ENSG00000261584	ENSG00000139926	0.0350039	0.728206	SNIG
ENSG00000261584	ENSG00000253710	0.0349521	0.728593	SNIG
ENSG00000261584	ENSG00000066735	0.0348111	0.729646	SNIG
ENSG00000261584	ENSG00000155016	0.0347799	0.729879	SNIG
ENSG00000261584	ENSG00000198874	0.0347779	0.729893	SNIG
ENSG00000261584	ENSG00000171970	0.0347603	0.730024	SNIG
ENSG00000261584	ENSG00000134690	0.034745	0.730139	SNIG
ENSG00000261584	ENSG00000106689	0.0347445	0.730143	SNIG
ENSG00000261584	ENSG00000068697	0.0347342	0.73022	SNIG
ENSG00000261584	ENSG00000117724	0.0346927	0.73053	SNIG
ENSG00000261584	ENSG00000149435	0.0345759	0.731402	SNIG
ENSG00000261584	ENSG00000132467	0.0345707	0.731441	SNIG
ENSG00000261584	ENSG00000188257	0.0345644	0.731488	SNIG
ENSG00000261584	ENSG00000204704	0.0345292	0.731751	SNIG
ENSG00000261584	ENSG00000206525	0.0345292	0.731751	SNIG
ENSG00000261584	ENSG00000226463	0.0345292	0.731751	SNIG
ENSG00000261584	ENSG00000227639	0.0345292	0.731751	SNIG
ENSG00000261584	ENSG00000228652	0.0345292	0.731751	SNIG
ENSG00000261584	ENSG00000228977	0.0345292	0.731751	SNIG
ENSG00000261584	ENSG00000229328	0.0345292	0.731751	SNIG
ENSG00000261584	ENSG00000234101	0.0345292	0.731751	SNIG
ENSG00000261584	ENSG00000143199	0.0345184	0.731832	SNIG
ENSG00000261584	ENSG00000151466	0.0345006	0.731965	SNIG
ENSG00000261584	ENSG00000152127	0.0344789	0.732127	SNIG
ENSG00000261584	ENSG00000188176	0.0344673	0.732214	SNIG
ENSG00000261584	ENSG00000145826	0.0344561	0.732298	SNIG
ENSG00000261584	ENSG00000184933	0.0344243	0.732535	SNIG
ENSG00000261584	ENSG00000164816	0.0343848	0.732831	SNIG
ENSG00000261584	ENSG00000285251	0.0343848	0.732831	SNIG
ENSG00000261584	ENSG00000130724	0.0343756	0.732899	SNIG
ENSG00000261584	ENSG00000186965	0.0343619	0.733002	SNIG
ENSG00000261584	ENSG00000221818	0.0343388	0.733175	SNIG
ENSG00000261584	ENSG00000166532	0.0343301	0.73324	SNIG
ENSG00000261584	ENSG00000104432	0.0342961	0.733494	SNIG
ENSG00000261584	ENSG00000214063	0.0342928	0.733519	SNIG
ENSG00000261584	ENSG00000152904	0.0342763	0.733642	SNIG
ENSG00000261584	ENSG00000135312	0.0342726	0.73367	SNIG
ENSG00000261584	ENSG00000188755	0.0342701	0.733689	SNIG
ENSG00000261584	ENSG00000140538	0.0342166	0.734089	SNIG
ENSG00000261584	ENSG00000198286	0.0342134	0.734113	SNIG
ENSG00000261584	ENSG00000070808	0.0341573	0.734532	SNIG
ENSG00000261584	ENSG00000131061	0.0341525	0.734568	SNIG
ENSG00000261584	ENSG00000091128	0.0341225	0.734792	SNIG
ENSG00000261584	ENSG00000166278	0.0341011	0.734953	SNIG
ENSG00000261584	ENSG00000204364	0.0341011	0.734953	SNIG
ENSG00000261584	ENSG00000206372	0.0341011	0.734953	SNIG
ENSG00000261584	ENSG00000226560	0.0341011	0.734953	SNIG
ENSG00000261584	ENSG00000231543	0.0341011	0.734953	SNIG
ENSG00000261584	ENSG00000235017	0.0341011	0.734953	SNIG
ENSG00000261584	ENSG00000235696	0.0341011	0.734953	SNIG
ENSG00000261584	ENSG00000205864	0.034101	0.734954	SNIG
ENSG00000261584	ENSG00000277389	0.034101	0.734954	SNIG
ENSG00000261584	ENSG00000173917	0.034031	0.735478	SNIG
ENSG00000261584	ENSG00000184029	0.0340191	0.735566	SNIG
ENSG00000261584	ENSG00000132464	0.0339879	0.735801	SNIG
ENSG00000261584	ENSG00000112769	0.0339253	0.736269	SNIG
ENSG00000261584	ENSG00000110104	0.033907	0.736406	SNIG
ENSG00000261584	ENSG00000113600	0.0338663	0.736711	SNIG
ENSG00000261584	ENSG00000183570	0.0338511	0.736825	SNIG
ENSG00000261584	ENSG00000132570	0.0338402	0.736906	SNIG
ENSG00000261584	ENSG00000240583	0.0337919	0.737269	SNIG
ENSG00000261584	ENSG00000114124	0.0337883	0.737295	SNIG
ENSG00000261584	ENSG00000203730	0.0337768	0.737381	SNIG
ENSG00000261584	ENSG00000182793	0.0337418	0.737643	SNIG
ENSG00000261584	ENSG00000099995	0.0337098	0.737884	SNIG
ENSG00000261584	ENSG00000134256	0.0337043	0.737925	SNIG
ENSG00000261584	ENSG00000141750	0.0336952	0.737993	SNIG
ENSG00000261584	ENSG00000116691	0.0336739	0.738152	SNIG
ENSG00000261584	ENSG00000101624	0.033672	0.738167	SNIG
ENSG00000261584	ENSG00000167207	0.0336546	0.738297	SNIG
ENSG00000261584	ENSG00000114670	0.0336542	0.7383	SNIG
ENSG00000261584	ENSG00000196166	0.0336255	0.738515	SNIG
ENSG00000261584	ENSG00000066777	0.0335163	0.739334	SNIG
ENSG00000261584	ENSG00000087269	0.0334803	0.739604	SNIG
ENSG00000261584	ENSG00000171124	0.0334607	0.739751	SNIG
ENSG00000261584	ENSG00000170871	0.0334582	0.73977	SNIG
ENSG00000261584	ENSG00000164610	0.0334401	0.739906	SNIG
ENSG00000261584	ENSG00000284161	0.0334162	0.740085	SNIG
ENSG00000261584	ENSG00000103319	0.0334162	0.740085	SNIG
ENSG00000261584	ENSG00000159450	0.0334156	0.740089	SNIG
ENSG00000261584	ENSG00000103365	0.0334065	0.740158	SNIG
ENSG00000261584	ENSG00000130811	0.0333412	0.740648	SNIG
ENSG00000261584	ENSG00000138675	0.0333406	0.740652	SNIG
ENSG00000261584	ENSG00000152086	0.033276	0.741136	SNIG
ENSG00000261584	ENSG00000171115	0.033255	0.741294	SNIG
ENSG00000261584	ENSG00000131142	0.0332274	0.741501	SNIG
ENSG00000261584	ENSG00000176925	0.0332232	0.741533	SNIG
ENSG00000261584	ENSG00000081059	0.0331843	0.741825	SNIG
ENSG00000261584	ENSG00000066813	0.0331828	0.741836	SNIG
ENSG00000261584	ENSG00000196182	0.0331475	0.742101	SNIG
ENSG00000261584	ENSG00000168237	0.0331095	0.742386	SNIG
ENSG00000261584	ENSG00000081665	0.033109	0.742391	SNIG
ENSG00000261584	ENSG00000198026	0.0331013	0.742448	SNIG
ENSG00000261584	ENSG00000177138	0.0330954	0.742492	SNIG
ENSG00000261584	ENSG00000111361	0.033075	0.742646	SNIG
ENSG00000261584	ENSG00000102879	0.0330473	0.742854	SNIG
ENSG00000261584	ENSG00000174332	0.0330216	0.743046	SNIG
ENSG00000261584	ENSG00000085998	0.0330036	0.743181	SNIG
ENSG00000261584	ENSG00000158793	0.0330026	0.743189	SNIG
ENSG00000261584	ENSG00000282817	0.0329955	0.743243	SNIG
ENSG00000261584	ENSG00000120952	0.0329955	0.743243	SNIG
ENSG00000261584	ENSG00000141627	0.0329556	0.743543	SNIG
ENSG00000261584	ENSG00000156076	0.0329081	0.743899	SNIG
ENSG00000261584	ENSG00000187005	0.0328905	0.744032	SNIG
ENSG00000261584	ENSG00000112964	0.0328862	0.744064	SNIG
ENSG00000261584	ENSG00000081087	0.0328725	0.744166	SNIG
ENSG00000261584	ENSG00000166033	0.0328454	0.74437	SNIG
ENSG00000261584	ENSG00000135437	0.0328414	0.744401	SNIG
ENSG00000261584	ENSG00000125409	0.0328173	0.744581	SNIG
ENSG00000261584	ENSG00000164619	0.0328009	0.744705	SNIG
ENSG00000261584	ENSG00000168395	0.0327937	0.744759	SNIG
ENSG00000261584	ENSG00000154310	0.0327642	0.744981	SNIG
ENSG00000261584	ENSG00000282110	0.0327633	0.744987	SNIG
ENSG00000261584	ENSG00000141639	0.0327633	0.744987	SNIG
ENSG00000261584	ENSG00000188676	0.0327391	0.74517	SNIG
ENSG00000261584	ENSG00000151491	0.0327023	0.745446	SNIG
ENSG00000261584	ENSG00000124535	0.0326937	0.74551	SNIG
ENSG00000261584	ENSG00000283852	0.0326851	0.745576	SNIG
ENSG00000261584	ENSG00000075790	0.0326851	0.745576	SNIG
ENSG00000261584	ENSG00000160883	0.0326737	0.745661	SNIG
ENSG00000261584	ENSG00000174529	0.032607	0.746162	SNIG
ENSG00000261584	ENSG00000196689	0.0325968	0.746239	SNIG
ENSG00000261584	ENSG00000119711	0.0325336	0.746715	SNIG
ENSG00000261584	ENSG00000164054	0.0324624	0.74725	SNIG
ENSG00000261584	ENSG00000153898	0.0324482	0.747357	SNIG
ENSG00000261584	ENSG00000167987	0.0324225	0.747551	SNIG
ENSG00000261584	ENSG00000263163	0.0323925	0.747776	SNIG
ENSG00000261584	ENSG00000143554	0.0323925	0.747776	SNIG
ENSG00000261584	ENSG00000123561	0.0323885	0.747806	SNIG
ENSG00000261584	ENSG00000170899	0.0323525	0.748077	SNIG
ENSG00000261584	ENSG00000233122	0.0323005	0.748469	SNIG
ENSG00000261584	ENSG00000171557	0.0323	0.748472	SNIG
ENSG00000261584	ENSG00000177350	0.0322815	0.748612	SNIG
ENSG00000261584	ENSG00000276464	0.0322263	0.749027	SNIG
ENSG00000261584	ENSG00000146707	0.0322263	0.749027	SNIG
ENSG00000261584	ENSG00000138356	0.0322152	0.749111	SNIG
ENSG00000261584	ENSG00000170558	0.0322152	0.749111	SNIG
ENSG00000261584	ENSG00000011143	0.032214	0.74912	SNIG
ENSG00000261584	ENSG00000152591	0.0322086	0.74916	SNIG
ENSG00000261584	ENSG00000089048	0.0322056	0.749183	SNIG
ENSG00000261584	ENSG00000131730	0.0321268	0.749777	SNIG
ENSG00000261584	ENSG00000198553	0.0321158	0.749859	SNIG
ENSG00000261584	ENSG00000106268	0.0320962	0.750007	SNIG
ENSG00000261584	ENSG00000147687	0.0320838	0.7501	SNIG
ENSG00000261584	ENSG00000215883	0.0320737	0.750177	SNIG
ENSG00000261584	ENSG00000176715	0.032061	0.750272	SNIG
ENSG00000261584	ENSG00000121797	0.0320378	0.750447	SNIG
ENSG00000261584	ENSG00000162897	0.0320314	0.750496	SNIG
ENSG00000261584	ENSG00000009950	0.0320145	0.750622	SNIG
ENSG00000261584	ENSG00000180785	0.0320035	0.750705	SNIG
ENSG00000261584	ENSG00000070961	0.0319972	0.750753	SNIG
ENSG00000261584	ENSG00000119616	0.0319852	0.750844	SNIG
ENSG00000261584	ENSG00000110723	0.0319819	0.750868	SNIG
ENSG00000261584	ENSG00000158901	0.0319689	0.750967	SNIG
ENSG00000261584	ENSG00000213937	0.0318988	0.751494	SNIG
ENSG00000261584	ENSG00000171044	0.0318962	0.751514	SNIG
ENSG00000261584	ENSG00000156006	0.0318931	0.751538	SNIG
ENSG00000261584	ENSG00000106483	0.0318615	0.751776	SNIG
ENSG00000261584	ENSG00000137731	0.0318578	0.751804	SNIG
ENSG00000261584	ENSG00000258405	0.0318005	0.752236	SNIG
ENSG00000261584	ENSG00000149403	0.0317555	0.752575	SNIG
ENSG00000261584	ENSG00000144749	0.0316826	0.753125	SNIG
ENSG00000261584	ENSG00000144642	0.0316527	0.75335	SNIG
ENSG00000261584	ENSG00000051180	0.0316013	0.753738	SNIG
ENSG00000261584	ENSG00000203757	0.031599	0.753756	SNIG
ENSG00000261584	ENSG00000185236	0.031594	0.753793	SNIG
ENSG00000261584	ENSG00000075213	0.0315787	0.753908	SNIG
ENSG00000261584	ENSG00000084207	0.0315484	0.754137	SNIG
ENSG00000261584	ENSG00000163155	0.0315321	0.75426	SNIG
ENSG00000261584	ENSG00000161217	0.0315301	0.754275	SNIG
ENSG00000261584	ENSG00000136021	0.0315192	0.754357	SNIG
ENSG00000261584	ENSG00000176024	0.0315138	0.754398	SNIG
ENSG00000261584	ENSG00000164106	0.0315101	0.754426	SNIG
ENSG00000261584	ENSG00000131015	0.0314961	0.754532	SNIG
ENSG00000261584	ENSG00000146416	0.0314617	0.754792	SNIG
ENSG00000261584	ENSG00000120438	0.0314581	0.754819	SNIG
ENSG00000261584	ENSG00000143933	0.031447	0.754902	SNIG
ENSG00000261584	ENSG00000124564	0.0314371	0.754977	SNIG
ENSG00000261584	ENSG00000239961	0.0313981	0.755271	SNIG
ENSG00000261584	ENSG00000274185	0.0313981	0.755271	SNIG
ENSG00000261584	ENSG00000276798	0.0313981	0.755271	SNIG
ENSG00000261584	ENSG00000277092	0.0313981	0.755271	SNIG
ENSG00000261584	ENSG00000188493	0.0313905	0.755328	SNIG
ENSG00000261584	ENSG00000015520	0.0313485	0.755646	SNIG
ENSG00000261584	ENSG00000197905	0.031339	0.755718	SNIG
ENSG00000261584	ENSG00000111196	0.0313174	0.75588	SNIG
ENSG00000261584	ENSG00000265681	0.0313015	0.756001	SNIG
ENSG00000261584	ENSG00000198965	0.0311031	0.7575	SNIG
ENSG00000261584	ENSG00000047188	0.0310716	0.757737	SNIG
ENSG00000261584	ENSG00000117528	0.0310708	0.757743	SNIG
ENSG00000261584	ENSG00000109133	0.0310463	0.757929	SNIG
ENSG00000261584	ENSG00000197181	0.0310359	0.758007	SNIG
ENSG00000261584	ENSG00000126814	0.0310161	0.758156	SNIG
ENSG00000261584	ENSG00000205339	0.0309756	0.758463	SNIG
ENSG00000261584	ENSG00000147408	0.0309711	0.758497	SNIG
ENSG00000261584	ENSG00000170373	0.0309418	0.758718	SNIG
ENSG00000261584	ENSG00000197928	0.0309267	0.758833	SNIG
ENSG00000261584	ENSG00000170820	0.0309217	0.75887	SNIG
ENSG00000261584	ENSG00000171502	0.0309137	0.75893	SNIG
ENSG00000261584	ENSG00000150773	0.0309085	0.75897	SNIG
ENSG00000261584	ENSG00000127328	0.0308919	0.759096	SNIG
ENSG00000261584	ENSG00000172410	0.0308569	0.75936	SNIG
ENSG00000261584	ENSG00000145626	0.0308215	0.759628	SNIG
ENSG00000261584	ENSG00000183647	0.0308175	0.759658	SNIG
ENSG00000261584	ENSG00000171053	0.0308096	0.759718	SNIG
ENSG00000261584	ENSG00000083067	0.030791	0.759858	SNIG
ENSG00000261584	ENSG00000085999	0.0307893	0.759871	SNIG
ENSG00000261584	ENSG00000205323	0.0307122	0.760454	SNIG
ENSG00000261584	ENSG00000172818	0.0307105	0.760467	SNIG
ENSG00000261584	ENSG00000072571	0.0306635	0.760823	SNIG
ENSG00000261584	ENSG00000142973	0.0305857	0.761411	SNIG
ENSG00000261584	ENSG00000158163	0.0305638	0.761578	SNIG
ENSG00000261584	ENSG00000172594	0.0305603	0.761604	SNIG
ENSG00000261584	ENSG00000164047	0.0305528	0.761661	SNIG
ENSG00000261584	ENSG00000186130	0.0305228	0.761888	SNIG
ENSG00000261584	ENSG00000100342	0.0305087	0.761995	SNIG
ENSG00000261584	ENSG00000166971	0.0304776	0.76223	SNIG
ENSG00000261584	ENSG00000134470	0.0304453	0.762474	SNIG
ENSG00000261584	ENSG00000139233	0.0304207	0.76266	SNIG
ENSG00000261584	ENSG00000088726	0.0304034	0.762791	SNIG
ENSG00000261584	ENSG00000159352	0.030386	0.762924	SNIG
ENSG00000261584	ENSG00000063601	0.0303487	0.763205	SNIG
ENSG00000261584	ENSG00000145861	0.0303009	0.763568	SNIG
ENSG00000261584	ENSG00000108849	0.0302698	0.763803	SNIG
ENSG00000261584	ENSG00000275199	0.0301905	0.764404	SNIG
ENSG00000261584	ENSG00000117020	0.0301905	0.764404	SNIG
ENSG00000261584	ENSG00000168038	0.0301793	0.764489	SNIG
ENSG00000261584	ENSG00000212710	0.0301707	0.764554	SNIG
ENSG00000261584	ENSG00000282841	0.0301707	0.764554	SNIG
ENSG00000261584	ENSG00000172199	0.0301156	0.764971	SNIG
ENSG00000261584	ENSG00000181026	0.0300669	0.765341	SNIG
ENSG00000261584	ENSG00000145839	0.03001	0.765772	SNIG
ENSG00000261584	ENSG00000128645	0.029995	0.765885	SNIG
ENSG00000261584	ENSG00000104635	0.0299728	0.766054	SNIG
ENSG00000261584	ENSG00000176155	0.0299531	0.766203	SNIG
ENSG00000261584	ENSG00000171217	0.0299258	0.766411	SNIG
ENSG00000261584	ENSG00000164256	0.029911	0.766523	SNIG
ENSG00000261584	ENSG00000284889	0.0298673	0.766854	SNIG
ENSG00000261584	ENSG00000100911	0.0298673	0.766854	SNIG
ENSG00000261584	ENSG00000171643	0.0297603	0.767666	SNIG
ENSG00000261584	ENSG00000118094	0.0297404	0.767816	SNIG
ENSG00000261584	ENSG00000274286	0.0297159	0.768003	SNIG
ENSG00000261584	ENSG00000198053	0.0296773	0.768295	SNIG
ENSG00000261584	ENSG00000239618	0.0296743	0.768318	SNIG
ENSG00000261584	ENSG00000241166	0.0296743	0.768318	SNIG
ENSG00000261584	ENSG00000242227	0.0296743	0.768318	SNIG
ENSG00000261584	ENSG00000243492	0.0296743	0.768318	SNIG
ENSG00000261584	ENSG00000243753	0.0296743	0.768318	SNIG
ENSG00000261584	ENSG00000244721	0.0296743	0.768318	SNIG
ENSG00000261584	ENSG00000091317	0.0296629	0.768404	SNIG
ENSG00000261584	ENSG00000182511	0.0296102	0.768805	SNIG
ENSG00000261584	ENSG00000130787	0.0295682	0.769123	SNIG
ENSG00000261584	ENSG00000171155	0.0295661	0.769139	SNIG
ENSG00000261584	ENSG00000288368	0.0295661	0.769139	SNIG
ENSG00000261584	ENSG00000163576	0.0295577	0.769203	SNIG
ENSG00000261584	ENSG00000182348	0.0295314	0.769402	SNIG
ENSG00000261584	ENSG00000138286	0.0294602	0.769943	SNIG
ENSG00000261584	ENSG00000213005	0.0294144	0.770291	SNIG
ENSG00000261584	ENSG00000112038	0.0294098	0.770325	SNIG
ENSG00000261584	ENSG00000170927	0.0293992	0.770406	SNIG
ENSG00000261584	ENSG00000171566	0.0293176	0.771026	SNIG
ENSG00000261584	ENSG00000111605	0.0293084	0.771095	SNIG
ENSG00000261584	ENSG00000115425	0.0292834	0.771285	SNIG
ENSG00000261584	ENSG00000132185	0.0292803	0.771309	SNIG
ENSG00000261584	ENSG00000151846	0.0292734	0.771362	SNIG
ENSG00000261584	ENSG00000138615	0.0292439	0.771585	SNIG
ENSG00000261584	ENSG00000116194	0.0292274	0.771711	SNIG
ENSG00000261584	ENSG00000170099	0.0292138	0.771814	SNIG
ENSG00000261584	ENSG00000277405	0.0292138	0.771814	SNIG
ENSG00000261584	ENSG00000145390	0.0291735	0.772121	SNIG
ENSG00000261584	ENSG00000167553	0.0291655	0.772181	SNIG
ENSG00000261584	ENSG00000174574	0.0291347	0.772415	SNIG
ENSG00000261584	ENSG00000178691	0.0290368	0.773159	SNIG
ENSG00000261584	ENSG00000163406	0.0289502	0.773817	SNIG
ENSG00000261584	ENSG00000170482	0.0289474	0.773839	SNIG
ENSG00000261584	ENSG00000104064	0.0289296	0.773975	SNIG
ENSG00000261584	ENSG00000188729	0.028896	0.77423	SNIG
ENSG00000261584	ENSG00000075142	0.0288874	0.774295	SNIG
ENSG00000261584	ENSG00000185842	0.0288646	0.774469	SNIG
ENSG00000261584	ENSG00000163661	0.0288442	0.774624	SNIG
ENSG00000261584	ENSG00000186970	0.0288407	0.774651	SNIG
ENSG00000261584	ENSG00000100568	0.0288157	0.774841	SNIG
ENSG00000261584	ENSG00000069943	0.0288093	0.77489	SNIG
ENSG00000261584	ENSG00000164675	0.028793	0.775013	SNIG
ENSG00000261584	ENSG00000100612	0.0287594	0.775269	SNIG
ENSG00000261584	ENSG00000181163	0.0287331	0.775469	SNIG
ENSG00000261584	ENSG00000081277	0.0287284	0.775505	SNIG
ENSG00000261584	ENSG00000163071	0.0287258	0.775524	SNIG
ENSG00000261584	ENSG00000214300	0.0287	0.775721	SNIG
ENSG00000261584	ENSG00000185149	0.028688	0.775812	SNIG
ENSG00000261584	ENSG00000198945	0.028677	0.775896	SNIG
ENSG00000261584	ENSG00000205060	0.0285403	0.776936	SNIG
ENSG00000261584	ENSG00000173464	0.0285224	0.777072	SNIG
ENSG00000261584	ENSG00000244624	0.0285127	0.777146	SNIG
ENSG00000261584	ENSG00000114113	0.0284568	0.777572	SNIG
ENSG00000261584	ENSG00000188153	0.0284346	0.777741	SNIG
ENSG00000261584	ENSG00000196208	0.0284071	0.777951	SNIG
ENSG00000261584	ENSG00000180269	0.0283895	0.778084	SNIG
ENSG00000261584	ENSG00000111666	0.0283797	0.778159	SNIG
ENSG00000261584	ENSG00000163932	0.0283597	0.778311	SNIG
ENSG00000261584	ENSG00000136631	0.0283575	0.778328	SNIG
ENSG00000261584	ENSG00000254466	0.0283558	0.778341	SNIG
ENSG00000261584	ENSG00000214402	0.0283455	0.778419	SNIG
ENSG00000261584	ENSG00000145936	0.0283388	0.77847	SNIG
ENSG00000261584	ENSG00000112902	0.0282926	0.778822	SNIG
ENSG00000261584	ENSG00000213927	0.0282839	0.778888	SNIG
ENSG00000261584	ENSG00000181104	0.028256	0.779101	SNIG
ENSG00000261584	ENSG00000156860	0.0282366	0.779249	SNIG
ENSG00000261584	ENSG00000180992	0.0282239	0.779346	SNIG
ENSG00000261584	ENSG00000104870	0.0282066	0.779478	SNIG
ENSG00000261584	ENSG00000144061	0.0281948	0.779568	SNIG
ENSG00000261584	ENSG00000163354	0.0281281	0.780076	SNIG
ENSG00000261584	ENSG00000180113	0.028118	0.780152	SNIG
ENSG00000261584	ENSG00000134987	0.0280798	0.780443	SNIG
ENSG00000261584	ENSG00000065491	0.0280586	0.780605	SNIG
ENSG00000261584	ENSG00000172215	0.0280429	0.780725	SNIG
ENSG00000261584	ENSG00000161940	0.0280313	0.780814	SNIG
ENSG00000261584	ENSG00000124253	0.0280119	0.780961	SNIG
ENSG00000261584	ENSG00000114520	0.0279872	0.781149	SNIG
ENSG00000261584	ENSG00000132128	0.0279154	0.781697	SNIG
ENSG00000261584	ENSG00000157005	0.0279069	0.781762	SNIG
ENSG00000261584	ENSG00000120242	0.0279016	0.781802	SNIG
ENSG00000261584	ENSG00000116133	0.0278785	0.781979	SNIG
ENSG00000261584	ENSG00000104369	0.0278594	0.782124	SNIG
ENSG00000261584	ENSG00000164484	0.0278591	0.782127	SNIG
ENSG00000261584	ENSG00000176101	0.0276689	0.783577	SNIG
ENSG00000261584	ENSG00000104332	0.0276564	0.783673	SNIG
ENSG00000261584	ENSG00000188581	0.0276349	0.783836	SNIG
ENSG00000261584	ENSG00000262808	0.0276349	0.783836	SNIG
ENSG00000261584	ENSG00000147251	0.0275806	0.784251	SNIG
ENSG00000261584	ENSG00000168062	0.0275774	0.784276	SNIG
ENSG00000261584	ENSG00000123843	0.0275742	0.7843	SNIG
ENSG00000261584	ENSG00000178573	0.0275302	0.784636	SNIG
ENSG00000261584	ENSG00000133116	0.0274887	0.784952	SNIG
ENSG00000261584	ENSG00000122176	0.0274677	0.785113	SNIG
ENSG00000261584	ENSG00000176473	0.0274619	0.785157	SNIG
ENSG00000261584	ENSG00000254827	0.0274441	0.785293	SNIG
ENSG00000261584	ENSG00000204345	0.0274424	0.785306	SNIG
ENSG00000261584	ENSG00000146830	0.0274369	0.785348	SNIG
ENSG00000261584	ENSG00000106617	0.027435	0.785362	SNIG
ENSG00000261584	ENSG00000244623	0.0274238	0.785448	SNIG
ENSG00000261584	ENSG00000140807	0.0274006	0.785625	SNIG
ENSG00000261584	ENSG00000178922	0.0273597	0.785937	SNIG
ENSG00000261584	ENSG00000215784	0.027338	0.786103	SNIG
ENSG00000261584	ENSG00000117036	0.027327	0.786187	SNIG
ENSG00000261584	ENSG00000221989	0.0273221	0.786225	SNIG
ENSG00000261584	ENSG00000285071	0.0273221	0.786225	SNIG
ENSG00000261584	ENSG00000174527	0.0273143	0.786284	SNIG
ENSG00000261584	ENSG00000160563	0.0272647	0.786663	SNIG
ENSG00000261584	ENSG00000141644	0.0272376	0.78687	SNIG
ENSG00000261584	ENSG00000179562	0.0271981	0.787172	SNIG
ENSG00000261584	ENSG00000106624	0.0271779	0.787326	SNIG
ENSG00000261584	ENSG00000049192	0.0271552	0.787499	SNIG
ENSG00000261584	ENSG00000196843	0.0271217	0.787755	SNIG
ENSG00000261584	ENSG00000196150	0.0271089	0.787854	SNIG
ENSG00000261584	ENSG00000117115	0.0270682	0.788164	SNIG
ENSG00000261584	ENSG00000204531	0.0270313	0.788446	SNIG
ENSG00000261584	ENSG00000206454	0.0270313	0.788446	SNIG
ENSG00000261584	ENSG00000229094	0.0270313	0.788446	SNIG
ENSG00000261584	ENSG00000230336	0.0270313	0.788446	SNIG
ENSG00000261584	ENSG00000233911	0.0270313	0.788446	SNIG
ENSG00000261584	ENSG00000235068	0.0270313	0.788446	SNIG
ENSG00000261584	ENSG00000237582	0.0270313	0.788446	SNIG
ENSG00000261584	ENSG00000115091	0.0270042	0.788653	SNIG
ENSG00000261584	ENSG00000021762	0.0269843	0.788806	SNIG
ENSG00000261584	ENSG00000170515	0.0269546	0.789032	SNIG
ENSG00000261584	ENSG00000196946	0.0269455	0.789102	SNIG
ENSG00000261584	ENSG00000134250	0.0269387	0.789154	SNIG
ENSG00000261584	ENSG00000258366	0.026911	0.789366	SNIG
ENSG00000261584	ENSG00000212899	0.0268784	0.789615	SNIG
ENSG00000261584	ENSG00000263101	0.0268784	0.789615	SNIG
ENSG00000261584	ENSG00000120251	0.0268378	0.789926	SNIG
ENSG00000261584	ENSG00000102195	0.0267909	0.790284	SNIG
ENSG00000261584	ENSG00000135346	0.0267691	0.790451	SNIG
ENSG00000261584	ENSG00000271503	0.0267239	0.790797	SNIG
ENSG00000261584	ENSG00000274233	0.0267239	0.790797	SNIG
ENSG00000261584	ENSG00000130368	0.0267063	0.790931	SNIG
ENSG00000261584	ENSG00000187097	0.0267048	0.790942	SNIG
ENSG00000261584	ENSG00000160058	0.026668	0.791224	SNIG
ENSG00000261584	ENSG00000068781	0.0266554	0.791321	SNIG
ENSG00000261584	ENSG00000187033	0.026645	0.7914	SNIG
ENSG00000261584	ENSG00000136535	0.0266422	0.791421	SNIG
ENSG00000261584	ENSG00000151552	0.0266042	0.791712	SNIG
ENSG00000261584	ENSG00000152382	0.0265345	0.792246	SNIG
ENSG00000261584	ENSG00000137760	0.0265043	0.792477	SNIG
ENSG00000261584	ENSG00000138182	0.0264931	0.792563	SNIG
ENSG00000261584	ENSG00000164117	0.0264494	0.792897	SNIG
ENSG00000261584	ENSG00000173612	0.0264432	0.792945	SNIG
ENSG00000261584	ENSG00000273976	0.0264232	0.793098	SNIG
ENSG00000261584	ENSG00000275009	0.0264232	0.793098	SNIG
ENSG00000261584	ENSG00000278247	0.0264232	0.793098	SNIG
ENSG00000261584	ENSG00000288214	0.0264232	0.793098	SNIG
ENSG00000261584	ENSG00000135902	0.026394	0.793321	SNIG
ENSG00000261584	ENSG00000122477	0.0263792	0.793435	SNIG
ENSG00000261584	ENSG00000133069	0.0263379	0.793751	SNIG
ENSG00000261584	ENSG00000152578	0.0263248	0.793851	SNIG
ENSG00000261584	ENSG00000176495	0.0262511	0.794415	SNIG
ENSG00000261584	ENSG00000160472	0.0261183	0.795433	SNIG
ENSG00000261584	ENSG00000138152	0.0261149	0.795458	SNIG
ENSG00000261584	ENSG00000188282	0.0260812	0.795717	SNIG
ENSG00000261584	ENSG00000205517	0.0260129	0.79624	SNIG
ENSG00000261584	ENSG00000116918	0.026003	0.796316	SNIG
ENSG00000261584	ENSG00000169826	0.0259142	0.796996	SNIG
ENSG00000261584	ENSG00000164167	0.0258983	0.797118	SNIG
ENSG00000261584	ENSG00000169902	0.0258271	0.797664	SNIG
ENSG00000261584	ENSG00000138135	0.0258146	0.79776	SNIG
ENSG00000261584	ENSG00000196475	0.0257912	0.79794	SNIG
ENSG00000261584	ENSG00000172738	0.0257642	0.798147	SNIG
ENSG00000261584	ENSG00000286105	0.0257642	0.798147	SNIG
ENSG00000261584	ENSG00000114107	0.0257393	0.798338	SNIG
ENSG00000261584	ENSG00000149742	0.02573	0.798409	SNIG
ENSG00000261584	ENSG00000169564	0.0257082	0.798576	SNIG
ENSG00000261584	ENSG00000168907	0.0256668	0.798893	SNIG
ENSG00000261584	ENSG00000179218	0.0256545	0.798988	SNIG
ENSG00000261584	ENSG00000278373	0.0256435	0.799072	SNIG
ENSG00000261584	ENSG00000152254	0.0256435	0.799072	SNIG
ENSG00000261584	ENSG00000143819	0.0256287	0.799186	SNIG
ENSG00000261584	ENSG00000143164	0.0255842	0.799527	SNIG
ENSG00000261584	ENSG00000162461	0.0255824	0.799541	SNIG
ENSG00000261584	ENSG00000173334	0.0255782	0.799573	SNIG
ENSG00000261584	ENSG00000281230	0.0255719	0.799622	SNIG
ENSG00000261584	ENSG00000082497	0.0255719	0.799622	SNIG
ENSG00000261584	ENSG00000145103	0.0255112	0.800087	SNIG
ENSG00000261584	ENSG00000158717	0.0254775	0.800346	SNIG
ENSG00000261584	ENSG00000226060	0.0254735	0.800376	SNIG
ENSG00000261584	ENSG00000228881	0.0254735	0.800376	SNIG
ENSG00000261584	ENSG00000230230	0.0254735	0.800376	SNIG
ENSG00000261584	ENSG00000231002	0.0254735	0.800376	SNIG
ENSG00000261584	ENSG00000231641	0.0254735	0.800376	SNIG
ENSG00000261584	ENSG00000234046	0.0254735	0.800376	SNIG
ENSG00000261584	ENSG00000234127	0.0254735	0.800376	SNIG
ENSG00000261584	ENSG00000137313	0.0254735	0.800376	SNIG
ENSG00000261584	ENSG00000110665	0.0254449	0.800596	SNIG
ENSG00000261584	ENSG00000136206	0.0254175	0.800806	SNIG
ENSG00000261584	ENSG00000105438	0.0253738	0.801141	SNIG
ENSG00000261584	ENSG00000145907	0.0253415	0.801389	SNIG
ENSG00000261584	ENSG00000279486	0.0253354	0.801436	SNIG
ENSG00000261584	ENSG00000166363	0.025327	0.801501	SNIG
ENSG00000261584	ENSG00000150201	0.025315	0.801593	SNIG
ENSG00000261584	ENSG00000186160	0.0252931	0.801761	SNIG
ENSG00000261584	ENSG00000188770	0.0252737	0.80191	SNIG
ENSG00000261584	ENSG00000147654	0.0252342	0.802214	SNIG
ENSG00000261584	ENSG00000104826	0.0252264	0.802273	SNIG
ENSG00000261584	ENSG00000275111	0.0252068	0.802423	SNIG
ENSG00000261584	ENSG00000169155	0.0252035	0.802449	SNIG
ENSG00000261584	ENSG00000163793	0.0252028	0.802454	SNIG
ENSG00000261584	ENSG00000167315	0.0251819	0.802615	SNIG
ENSG00000261584	ENSG00000006704	0.025181	0.802622	SNIG
ENSG00000261584	ENSG00000092850	0.0251773	0.80265	SNIG
ENSG00000261584	ENSG00000100311	0.0251627	0.802762	SNIG
ENSG00000261584	ENSG00000101311	0.0250846	0.803362	SNIG
ENSG00000261584	ENSG00000125122	0.0250818	0.803383	SNIG
ENSG00000261584	ENSG00000188624	0.0250809	0.80339	SNIG
ENSG00000261584	ENSG00000143032	0.0250626	0.803531	SNIG
ENSG00000261584	ENSG00000170819	0.0250383	0.803718	SNIG
ENSG00000261584	ENSG00000124839	0.0250308	0.803776	SNIG
ENSG00000261584	ENSG00000151360	0.0250132	0.80391	SNIG
ENSG00000261584	ENSG00000162341	0.0249856	0.804123	SNIG
ENSG00000261584	ENSG00000101292	0.0249595	0.804323	SNIG
ENSG00000261584	ENSG00000101888	0.0249586	0.80433	SNIG
ENSG00000261584	ENSG00000071246	0.0249048	0.804744	SNIG
ENSG00000261584	ENSG00000130988	0.0249006	0.804776	SNIG
ENSG00000261584	ENSG00000050628	0.0248868	0.804882	SNIG
ENSG00000261584	ENSG00000186226	0.0248385	0.805253	SNIG
ENSG00000261584	ENSG00000288547	0.0248316	0.805306	SNIG
ENSG00000261584	ENSG00000128284	0.0248206	0.805391	SNIG
ENSG00000261584	ENSG00000139517	0.0247648	0.805819	SNIG
ENSG00000261584	ENSG00000119715	0.0247222	0.806147	SNIG
ENSG00000261584	ENSG00000187747	0.0247102	0.806239	SNIG
ENSG00000261584	ENSG00000173572	0.0246896	0.806397	SNIG
ENSG00000261584	ENSG00000076248	0.0246683	0.806561	SNIG
ENSG00000261584	ENSG00000280548	0.024611	0.807002	SNIG
ENSG00000261584	ENSG00000105202	0.024611	0.807002	SNIG
ENSG00000261584	ENSG00000150401	0.0245997	0.807089	SNIG
ENSG00000261584	ENSG00000285485	0.0245921	0.807147	SNIG
ENSG00000261584	ENSG00000100968	0.0245921	0.807147	SNIG
ENSG00000261584	ENSG00000179600	0.0245853	0.807199	SNIG
ENSG00000261584	ENSG00000171817	0.0245775	0.80726	SNIG
ENSG00000261584	ENSG00000089597	0.0245533	0.807445	SNIG
ENSG00000261584	ENSG00000197887	0.0245523	0.807453	SNIG
ENSG00000261584	ENSG00000106780	0.0245012	0.807846	SNIG
ENSG00000261584	ENSG00000055732	0.0244854	0.807967	SNIG
ENSG00000261584	ENSG00000169154	0.024468	0.808101	SNIG
ENSG00000261584	ENSG00000161996	0.0244356	0.80835	SNIG
ENSG00000261584	ENSG00000111837	0.0244143	0.808514	SNIG
ENSG00000261584	ENSG00000158473	0.0243558	0.808965	SNIG
ENSG00000261584	ENSG00000144468	0.0243409	0.809079	SNIG
ENSG00000261584	ENSG00000156697	0.024326	0.809194	SNIG
ENSG00000261584	ENSG00000137270	0.0243186	0.809251	SNIG
ENSG00000261584	ENSG00000144366	0.0243082	0.809331	SNIG
ENSG00000261584	ENSG00000120526	0.0242477	0.809797	SNIG
ENSG00000261584	ENSG00000087237	0.0242283	0.809946	SNIG
ENSG00000261584	ENSG00000122711	0.0242146	0.810051	SNIG
ENSG00000261584	ENSG00000136816	0.0241805	0.810314	SNIG
ENSG00000261584	ENSG00000213416	0.0241648	0.810435	SNIG
ENSG00000261584	ENSG00000263236	0.0241648	0.810435	SNIG
ENSG00000261584	ENSG00000117751	0.02416	0.810472	SNIG
ENSG00000261584	ENSG00000079102	0.0241475	0.810568	SNIG
ENSG00000261584	ENSG00000162891	0.0241409	0.810618	SNIG
ENSG00000261584	ENSG00000168955	0.0241143	0.810823	SNIG
ENSG00000261584	ENSG00000120334	0.0241134	0.81083	SNIG
ENSG00000261584	ENSG00000170385	0.0240946	0.810975	SNIG
ENSG00000261584	ENSG00000139151	0.0240732	0.81114	SNIG
ENSG00000261584	ENSG00000174038	0.0240659	0.811196	SNIG
ENSG00000261584	ENSG00000165202	0.0240625	0.811222	SNIG
ENSG00000261584	ENSG00000143196	0.0240231	0.811526	SNIG
ENSG00000261584	ENSG00000164283	0.0239831	0.811834	SNIG
ENSG00000261584	ENSG00000076662	0.0239239	0.812289	SNIG
ENSG00000261584	ENSG00000122861	0.0239194	0.812324	SNIG
ENSG00000261584	ENSG00000115263	0.0238964	0.812501	SNIG
ENSG00000261584	ENSG00000134201	0.0238894	0.812556	SNIG
ENSG00000261584	ENSG00000169905	0.0238615	0.81277	SNIG
ENSG00000261584	ENSG00000138315	0.0238313	0.813003	SNIG
ENSG00000261584	ENSG00000092148	0.0238187	0.8131	SNIG
ENSG00000261584	ENSG00000178462	0.0237981	0.813258	SNIG
ENSG00000261584	ENSG00000198542	0.0237973	0.813265	SNIG
ENSG00000261584	ENSG00000021574	0.0237854	0.813356	SNIG
ENSG00000261584	ENSG00000175137	0.0237822	0.813381	SNIG
ENSG00000261584	ENSG00000106526	0.0237767	0.813423	SNIG
ENSG00000261584	ENSG00000128309	0.0237639	0.813522	SNIG
ENSG00000261584	ENSG00000007866	0.0237299	0.813784	SNIG
ENSG00000261584	ENSG00000082512	0.0236986	0.814025	SNIG
ENSG00000261584	ENSG00000164438	0.0236978	0.814031	SNIG
ENSG00000261584	ENSG00000125347	0.023679	0.814176	SNIG
ENSG00000261584	ENSG00000138785	0.0236674	0.814266	SNIG
ENSG00000261584	ENSG00000164053	0.023621	0.814623	SNIG
ENSG00000261584	ENSG00000144893	0.0236168	0.814656	SNIG
ENSG00000261584	ENSG00000171246	0.0234986	0.815567	SNIG
ENSG00000261584	ENSG00000177932	0.023497	0.815579	SNIG
ENSG00000261584	ENSG00000138653	0.0234735	0.81576	SNIG
ENSG00000261584	ENSG00000166333	0.0234668	0.815812	SNIG
ENSG00000261584	ENSG00000177674	0.0234605	0.81586	SNIG
ENSG00000261584	ENSG00000137274	0.0233971	0.816349	SNIG
ENSG00000261584	ENSG00000139832	0.0233693	0.816564	SNIG
ENSG00000261584	ENSG00000084112	0.0233509	0.816706	SNIG
ENSG00000261584	ENSG00000166866	0.023335	0.816828	SNIG
ENSG00000261584	ENSG00000197548	0.0233209	0.816937	SNIG
ENSG00000261584	ENSG00000285243	0.0233121	0.817005	SNIG
ENSG00000261584	ENSG00000147804	0.0233121	0.817005	SNIG
ENSG00000261584	ENSG00000162441	0.0232768	0.817277	SNIG
ENSG00000261584	ENSG00000280688	0.0232598	0.817408	SNIG
ENSG00000261584	ENSG00000112877	0.0232598	0.817408	SNIG
ENSG00000261584	ENSG00000171132	0.0232587	0.817416	SNIG
ENSG00000261584	ENSG00000213160	0.0232291	0.817645	SNIG
ENSG00000261584	ENSG00000128322	0.0232207	0.81771	SNIG
ENSG00000261584	ENSG00000120471	0.0231962	0.817899	SNIG
ENSG00000261584	ENSG00000158887	0.0231404	0.81833	SNIG
ENSG00000261584	ENSG00000113555	0.0230933	0.818693	SNIG
ENSG00000261584	ENSG00000007216	0.0230867	0.818744	SNIG
ENSG00000261584	ENSG00000184140	0.0230716	0.81886	SNIG
ENSG00000261584	ENSG00000173530	0.0230652	0.81891	SNIG
ENSG00000261584	ENSG00000169688	0.0229927	0.819469	SNIG
ENSG00000261584	ENSG00000100665	0.0229779	0.819584	SNIG
ENSG00000261584	ENSG00000197208	0.0229777	0.819585	SNIG
ENSG00000261584	ENSG00000187838	0.0229197	0.820033	SNIG
ENSG00000261584	ENSG00000284009	0.0229197	0.820033	SNIG
ENSG00000261584	ENSG00000196459	0.0229101	0.820107	SNIG
ENSG00000261584	ENSG00000106554	0.0228929	0.82024	SNIG
ENSG00000261584	ENSG00000164087	0.0228704	0.820413	SNIG
ENSG00000261584	ENSG00000110944	0.0228698	0.820418	SNIG
ENSG00000261584	ENSG00000101546	0.0228498	0.820572	SNIG
ENSG00000261584	ENSG00000144655	0.022836	0.820679	SNIG
ENSG00000261584	ENSG00000102076	0.0228335	0.820698	SNIG
ENSG00000261584	ENSG00000181001	0.0227938	0.821005	SNIG
ENSG00000261584	ENSG00000180432	0.0227683	0.821201	SNIG
ENSG00000261584	ENSG00000197093	0.0227621	0.821249	SNIG
ENSG00000261584	ENSG00000105398	0.0227597	0.821268	SNIG
ENSG00000261584	ENSG00000187908	0.0227511	0.821335	SNIG
ENSG00000261584	ENSG00000135049	0.0226951	0.821767	SNIG
ENSG00000261584	ENSG00000145979	0.022659	0.822046	SNIG
ENSG00000261584	ENSG00000165953	0.0226525	0.822096	SNIG
ENSG00000261584	ENSG00000119326	0.0226385	0.822204	SNIG
ENSG00000261584	ENSG00000279761	0.0226251	0.822308	SNIG
ENSG00000261584	ENSG00000168658	0.022624	0.822316	SNIG
ENSG00000261584	ENSG00000196867	0.0226176	0.822365	SNIG
ENSG00000261584	ENSG00000274965	0.0225854	0.822614	SNIG
ENSG00000261584	ENSG00000134160	0.0225854	0.822614	SNIG
ENSG00000261584	ENSG00000277932	0.0225761	0.822686	SNIG
ENSG00000261584	ENSG00000212657	0.0225669	0.822757	SNIG
ENSG00000261584	ENSG00000263186	0.0225669	0.822757	SNIG
ENSG00000261584	ENSG00000131018	0.0225398	0.822967	SNIG
ENSG00000261584	ENSG00000166266	0.0225236	0.823092	SNIG
ENSG00000261584	ENSG00000239865	0.0223673	0.8243	SNIG
ENSG00000261584	ENSG00000239927	0.0223673	0.8243	SNIG
ENSG00000261584	ENSG00000241370	0.0223673	0.8243	SNIG
ENSG00000261584	ENSG00000241779	0.0223673	0.8243	SNIG
ENSG00000261584	ENSG00000241863	0.0223673	0.8243	SNIG
ENSG00000261584	ENSG00000242726	0.0223673	0.8243	SNIG
ENSG00000261584	ENSG00000243009	0.0223673	0.8243	SNIG
ENSG00000261584	ENSG00000116903	0.0223622	0.824339	SNIG
ENSG00000261584	ENSG00000123485	0.0223264	0.824616	SNIG
ENSG00000261584	ENSG00000168874	0.0223086	0.824753	SNIG
ENSG00000261584	ENSG00000180537	0.0222956	0.824854	SNIG
ENSG00000261584	ENSG00000144908	0.022237	0.825307	SNIG
ENSG00000261584	ENSG00000198642	0.0222172	0.82546	SNIG
ENSG00000261584	ENSG00000179059	0.0222169	0.825462	SNIG
ENSG00000261584	ENSG00000116729	0.0221938	0.825641	SNIG
ENSG00000261584	ENSG00000115009	0.0221889	0.825679	SNIG
ENSG00000261584	ENSG00000169575	0.0221847	0.825711	SNIG
ENSG00000261584	ENSG00000142327	0.0221484	0.825992	SNIG
ENSG00000261584	ENSG00000211584	0.022123	0.826188	SNIG
ENSG00000261584	ENSG00000132010	0.0221184	0.826224	SNIG
ENSG00000261584	ENSG00000005471	0.0220805	0.826517	SNIG
ENSG00000261584	ENSG00000105205	0.0220545	0.826718	SNIG
ENSG00000261584	ENSG00000171227	0.0220522	0.826736	SNIG
ENSG00000261584	ENSG00000048828	0.0219426	0.827583	SNIG
ENSG00000261584	ENSG00000185940	0.021938	0.827619	SNIG
ENSG00000261584	ENSG00000277291	0.021938	0.827619	SNIG
ENSG00000261584	ENSG00000278302	0.021938	0.827619	SNIG
ENSG00000261584	ENSG00000185594	0.0219301	0.82768	SNIG
ENSG00000261584	ENSG00000163319	0.0219299	0.827682	SNIG
ENSG00000261584	ENSG00000196119	0.0219264	0.827709	SNIG
ENSG00000261584	ENSG00000164532	0.0219116	0.827823	SNIG
ENSG00000261584	ENSG00000162723	0.0218863	0.828019	SNIG
ENSG00000261584	ENSG00000120738	0.0218853	0.828027	SNIG
ENSG00000261584	ENSG00000107593	0.0218537	0.828272	SNIG
ENSG00000261584	ENSG00000146166	0.021851	0.828293	SNIG
ENSG00000261584	ENSG00000204403	0.0218479	0.828316	SNIG
ENSG00000261584	ENSG00000088320	0.021837	0.828401	SNIG
ENSG00000261584	ENSG00000019102	0.0218319	0.82844	SNIG
ENSG00000261584	ENSG00000285443	0.0218141	0.828578	SNIG
ENSG00000261584	ENSG00000159840	0.0218141	0.828578	SNIG
ENSG00000261584	ENSG00000129521	0.0217871	0.828787	SNIG
ENSG00000261584	ENSG00000196353	0.0217647	0.82896	SNIG
ENSG00000261584	ENSG00000213218	0.0217307	0.829223	SNIG
ENSG00000261584	ENSG00000095485	0.0217107	0.829378	SNIG
ENSG00000261584	ENSG00000185905	0.0216942	0.829506	SNIG
ENSG00000261584	ENSG00000146374	0.0216214	0.83007	SNIG
ENSG00000261584	ENSG00000176834	0.0216187	0.83009	SNIG
ENSG00000261584	ENSG00000156009	0.0216023	0.830217	SNIG
ENSG00000261584	ENSG00000143001	0.0215576	0.830563	SNIG
ENSG00000261584	ENSG00000080166	0.0215191	0.830861	SNIG
ENSG00000261584	ENSG00000165637	0.0215138	0.830902	SNIG
ENSG00000261584	ENSG00000169214	0.0214885	0.831098	SNIG
ENSG00000261584	ENSG00000181915	0.0214737	0.831213	SNIG
ENSG00000261584	ENSG00000179142	0.0214586	0.83133	SNIG
ENSG00000261584	ENSG00000143772	0.0214305	0.831547	SNIG
ENSG00000261584	ENSG00000152518	0.0214277	0.831569	SNIG
ENSG00000261584	ENSG00000169446	0.0213667	0.832042	SNIG
ENSG00000261584	ENSG00000173653	0.0213516	0.832159	SNIG
ENSG00000261584	ENSG00000145779	0.0213347	0.832289	SNIG
ENSG00000261584	ENSG00000157150	0.0212895	0.832639	SNIG
ENSG00000261584	ENSG00000109193	0.0212624	0.832849	SNIG
ENSG00000261584	ENSG00000284137	0.0212467	0.832971	SNIG
ENSG00000261584	ENSG00000131899	0.0212467	0.832971	SNIG
ENSG00000261584	ENSG00000125877	0.0211814	0.833477	SNIG
ENSG00000261584	ENSG00000169903	0.0211146	0.833995	SNIG
ENSG00000261584	ENSG00000010310	0.0210898	0.834187	SNIG
ENSG00000261584	ENSG00000140320	0.0210405	0.834569	SNIG
ENSG00000261584	ENSG00000167359	0.0210384	0.834585	SNIG
ENSG00000261584	ENSG00000130560	0.0209996	0.834886	SNIG
ENSG00000261584	ENSG00000107929	0.0209816	0.835025	SNIG
ENSG00000261584	ENSG00000144962	0.020967	0.835139	SNIG
ENSG00000261584	ENSG00000152292	0.020809	0.836363	SNIG
ENSG00000261584	ENSG00000168546	0.0207627	0.836723	SNIG
ENSG00000261584	ENSG00000160783	0.0207493	0.836827	SNIG
ENSG00000261584	ENSG00000174327	0.0207277	0.836994	SNIG
ENSG00000261584	ENSG00000139505	0.0207034	0.837183	SNIG
ENSG00000261584	ENSG00000163961	0.0206803	0.837361	SNIG
ENSG00000261584	ENSG00000162366	0.0205498	0.838374	SNIG
ENSG00000261584	ENSG00000172156	0.0205262	0.838557	SNIG
ENSG00000261584	ENSG00000174953	0.0205141	0.838651	SNIG
ENSG00000261584	ENSG00000281763	0.0205141	0.838651	SNIG
ENSG00000261584	ENSG00000145536	0.0205072	0.838705	SNIG
ENSG00000261584	ENSG00000224097	0.0205053	0.838719	SNIG
ENSG00000261584	ENSG00000198844	0.0204779	0.838931	SNIG
ENSG00000261584	ENSG00000081870	0.0204694	0.838998	SNIG
ENSG00000261584	ENSG00000168575	0.0204436	0.839198	SNIG
ENSG00000261584	ENSG00000119402	0.0203968	0.839561	SNIG
ENSG00000261584	ENSG00000183808	0.0203957	0.83957	SNIG
ENSG00000261584	ENSG00000120137	0.0203869	0.839638	SNIG
ENSG00000261584	ENSG00000151500	0.0203865	0.839641	SNIG
ENSG00000261584	ENSG00000176105	0.0203654	0.839805	SNIG
ENSG00000261584	ENSG00000077380	0.020326	0.84011	SNIG
ENSG00000261584	ENSG00000130413	0.0202759	0.8405	SNIG
ENSG00000261584	ENSG00000116117	0.0202567	0.840648	SNIG
ENSG00000261584	ENSG00000135090	0.0202567	0.840649	SNIG
ENSG00000261584	ENSG00000004777	0.0202314	0.840845	SNIG
ENSG00000261584	ENSG00000124216	0.0201688	0.841331	SNIG
ENSG00000261584	ENSG00000104756	0.0201487	0.841487	SNIG
ENSG00000261584	ENSG00000084110	0.0200918	0.841929	SNIG
ENSG00000261584	ENSG00000156970	0.0200872	0.841964	SNIG
ENSG00000261584	ENSG00000143942	0.02007	0.842098	SNIG
ENSG00000261584	ENSG00000147081	0.0200516	0.842241	SNIG
ENSG00000261584	ENSG00000162772	0.0199848	0.84276	SNIG
ENSG00000261584	ENSG00000205927	0.0199041	0.843387	SNIG
ENSG00000261584	ENSG00000127928	0.0198997	0.843421	SNIG
ENSG00000261584	ENSG00000118960	0.0198953	0.843455	SNIG
ENSG00000261584	ENSG00000103855	0.0198815	0.843562	SNIG
ENSG00000261584	ENSG00000182612	0.0198249	0.844002	SNIG
ENSG00000261584	ENSG00000172320	0.0198188	0.84405	SNIG
ENSG00000261584	ENSG00000077585	0.0198133	0.844092	SNIG
ENSG00000261584	ENSG00000112715	0.0198049	0.844158	SNIG
ENSG00000261584	ENSG00000092020	0.0198016	0.844183	SNIG
ENSG00000261584	ENSG00000188107	0.019782	0.844335	SNIG
ENSG00000261584	ENSG00000162817	0.0197044	0.844938	SNIG
ENSG00000261584	ENSG00000167716	0.0196825	0.845108	SNIG
ENSG00000261584	ENSG00000276021	0.0196825	0.845108	SNIG
ENSG00000261584	ENSG00000186532	0.019653	0.845338	SNIG
ENSG00000261584	ENSG00000170920	0.0196427	0.845418	SNIG
ENSG00000261584	ENSG00000284869	0.0196405	0.845435	SNIG
ENSG00000261584	ENSG00000132394	0.0196405	0.845435	SNIG
ENSG00000261584	ENSG00000141425	0.0196285	0.845528	SNIG
ENSG00000261584	ENSG00000261986	0.0195963	0.845778	SNIG
ENSG00000261584	ENSG00000006059	0.0195963	0.845778	SNIG
ENSG00000261584	ENSG00000047936	0.0195651	0.846021	SNIG
ENSG00000261584	ENSG00000169508	0.0195533	0.846113	SNIG
ENSG00000261584	ENSG00000170683	0.0195454	0.846174	SNIG
ENSG00000261584	ENSG00000273953	0.0195454	0.846174	SNIG
ENSG00000261584	ENSG00000281680	0.0195454	0.846174	SNIG
ENSG00000261584	ENSG00000165816	0.0195133	0.846424	SNIG
ENSG00000261584	ENSG00000154945	0.0194143	0.847193	SNIG
ENSG00000261584	ENSG00000152672	0.0194041	0.847272	SNIG
ENSG00000261584	ENSG00000181009	0.0193855	0.847417	SNIG
ENSG00000261584	ENSG00000167531	0.0193713	0.847528	SNIG
ENSG00000261584	ENSG00000153266	0.0193232	0.847901	SNIG
ENSG00000261584	ENSG00000081985	0.0193039	0.848052	SNIG
ENSG00000261584	ENSG00000123728	0.0192354	0.848585	SNIG
ENSG00000261584	ENSG00000174695	0.0191994	0.848864	SNIG
ENSG00000261584	ENSG00000124107	0.0191708	0.849087	SNIG
ENSG00000261584	ENSG00000152595	0.0191001	0.849637	SNIG
ENSG00000261584	ENSG00000165376	0.0190813	0.849783	SNIG
ENSG00000261584	ENSG00000008226	0.0190797	0.849795	SNIG
ENSG00000261584	ENSG00000198400	0.0190698	0.849873	SNIG
ENSG00000261584	ENSG00000197948	0.0190559	0.849981	SNIG
ENSG00000261584	ENSG00000175538	0.0190056	0.850372	SNIG
ENSG00000261584	ENSG00000230701	0.0189898	0.850495	SNIG
ENSG00000261584	ENSG00000112818	0.0189853	0.85053	SNIG
ENSG00000261584	ENSG00000125430	0.0189788	0.85058	SNIG
ENSG00000261584	ENSG00000143340	0.0189649	0.850689	SNIG
ENSG00000261584	ENSG00000172524	0.0189235	0.851011	SNIG
ENSG00000261584	ENSG00000204614	0.0189235	0.851011	SNIG
ENSG00000261584	ENSG00000224496	0.0189235	0.851011	SNIG
ENSG00000261584	ENSG00000227458	0.0189235	0.851011	SNIG
ENSG00000261584	ENSG00000228001	0.0189235	0.851011	SNIG
ENSG00000261584	ENSG00000233931	0.0189235	0.851011	SNIG
ENSG00000261584	ENSG00000236399	0.0189235	0.851011	SNIG
ENSG00000261584	ENSG00000237046	0.0189235	0.851011	SNIG
ENSG00000261584	ENSG00000165192	0.0188722	0.85141	SNIG
ENSG00000261584	ENSG00000182831	0.0188683	0.851441	SNIG
ENSG00000261584	ENSG00000157837	0.018839	0.851669	SNIG
ENSG00000261584	ENSG00000064666	0.018707	0.852696	SNIG
ENSG00000261584	ENSG00000196172	0.0186834	0.85288	SNIG
ENSG00000261584	ENSG00000170516	0.01868	0.852906	SNIG
ENSG00000261584	ENSG00000160179	0.0186594	0.853067	SNIG
ENSG00000261584	ENSG00000165923	0.0186513	0.85313	SNIG
ENSG00000261584	ENSG00000285501	0.0186513	0.85313	SNIG
ENSG00000261584	ENSG00000129437	0.0186327	0.853275	SNIG
ENSG00000261584	ENSG00000137975	0.0186281	0.853311	SNIG
ENSG00000261584	ENSG00000204264	0.018581	0.853677	SNIG
ENSG00000261584	ENSG00000206298	0.018581	0.853677	SNIG
ENSG00000261584	ENSG00000226201	0.018581	0.853677	SNIG
ENSG00000261584	ENSG00000230034	0.018581	0.853677	SNIG
ENSG00000261584	ENSG00000230669	0.018581	0.853677	SNIG
ENSG00000261584	ENSG00000231631	0.018581	0.853677	SNIG
ENSG00000261584	ENSG00000235715	0.018581	0.853677	SNIG
ENSG00000261584	ENSG00000236443	0.018581	0.853677	SNIG
ENSG00000261584	ENSG00000165591	0.0185773	0.853706	SNIG
ENSG00000261584	ENSG00000171720	0.0185642	0.853808	SNIG
ENSG00000261584	ENSG00000157703	0.0185552	0.853879	SNIG
ENSG00000261584	ENSG00000077327	0.0185265	0.854102	SNIG
ENSG00000261584	ENSG00000255986	0.0185172	0.854174	SNIG
ENSG00000261584	ENSG00000125255	0.0185161	0.854183	SNIG
ENSG00000261584	ENSG00000183091	0.0184867	0.854412	SNIG
ENSG00000261584	ENSG00000183831	0.0184335	0.854826	SNIG
ENSG00000261584	ENSG00000155330	0.0184291	0.854861	SNIG
ENSG00000261584	ENSG00000241186	0.0183611	0.85539	SNIG
ENSG00000261584	ENSG00000177302	0.0183398	0.855556	SNIG
ENSG00000261584	ENSG00000284238	0.0183398	0.855556	SNIG
ENSG00000261584	ENSG00000166974	0.0183327	0.855612	SNIG
ENSG00000261584	ENSG00000135722	0.0183282	0.855647	SNIG
ENSG00000261584	ENSG00000205542	0.0182893	0.855949	SNIG
ENSG00000261584	ENSG00000285360	0.0182885	0.855956	SNIG
ENSG00000261584	ENSG00000154359	0.0182885	0.855956	SNIG
ENSG00000261584	ENSG00000149968	0.0182697	0.856103	SNIG
ENSG00000261584	ENSG00000198551	0.0182413	0.856324	SNIG
ENSG00000261584	ENSG00000100258	0.0182399	0.856334	SNIG
ENSG00000261584	ENSG00000196104	0.0182346	0.856376	SNIG
ENSG00000261584	ENSG00000257138	0.0182164	0.856518	SNIG
ENSG00000261584	ENSG00000070526	0.0182109	0.856561	SNIG
ENSG00000261584	ENSG00000277481	0.0181553	0.856994	SNIG
ENSG00000261584	ENSG00000135249	0.0181441	0.857081	SNIG
ENSG00000261584	ENSG00000196338	0.0180981	0.85744	SNIG
ENSG00000261584	ENSG00000082126	0.018091	0.857495	SNIG
ENSG00000261584	ENSG00000204625	0.0180647	0.8577	SNIG
ENSG00000261584	ENSG00000206504	0.0180647	0.8577	SNIG
ENSG00000261584	ENSG00000227647	0.0180647	0.8577	SNIG
ENSG00000261584	ENSG00000234313	0.0180647	0.8577	SNIG
ENSG00000261584	ENSG00000234599	0.0180647	0.8577	SNIG
ENSG00000261584	ENSG00000236579	0.0180647	0.8577	SNIG
ENSG00000261584	ENSG00000237812	0.0180647	0.8577	SNIG
ENSG00000261584	ENSG00000169951	0.0180347	0.857934	SNIG
ENSG00000261584	ENSG00000204920	0.0180183	0.858062	SNIG
ENSG00000261584	ENSG00000128594	0.0179883	0.858296	SNIG
ENSG00000261584	ENSG00000198342	0.0179738	0.858408	SNIG
ENSG00000261584	ENSG00000168374	0.017944	0.858641	SNIG
ENSG00000261584	ENSG00000157404	0.0179216	0.858815	SNIG
ENSG00000261584	ENSG00000155760	0.0179101	0.858905	SNIG
ENSG00000261584	ENSG00000197070	0.0178851	0.8591	SNIG
ENSG00000261584	ENSG00000122965	0.0178007	0.859758	SNIG
ENSG00000261584	ENSG00000146066	0.0177131	0.860441	SNIG
ENSG00000261584	ENSG00000103044	0.0177042	0.860511	SNIG
ENSG00000261584	ENSG00000139352	0.0177032	0.860518	SNIG
ENSG00000261584	ENSG00000048991	0.0176904	0.860618	SNIG
ENSG00000261584	ENSG00000179841	0.0176757	0.860733	SNIG
ENSG00000261584	ENSG00000125903	0.0175336	0.861842	SNIG
ENSG00000261584	ENSG00000105829	0.0175006	0.862099	SNIG
ENSG00000261584	ENSG00000132429	0.017417	0.862751	SNIG
ENSG00000261584	ENSG00000253313	0.0173592	0.863202	SNIG
ENSG00000261584	ENSG00000187950	0.0173444	0.863317	SNIG
ENSG00000261584	ENSG00000239388	0.0173368	0.863377	SNIG
ENSG00000261584	ENSG00000166685	0.0172915	0.863731	SNIG
ENSG00000261584	ENSG00000167720	0.0172899	0.863743	SNIG
ENSG00000261584	ENSG00000138039	0.0172754	0.863856	SNIG
ENSG00000261584	ENSG00000188877	0.0172707	0.863893	SNIG
ENSG00000261584	ENSG00000274131	0.0172583	0.863989	SNIG
ENSG00000261584	ENSG00000105352	0.0172583	0.863989	SNIG
ENSG00000261584	ENSG00000090534	0.0172399	0.864134	SNIG
ENSG00000261584	ENSG00000165186	0.0172268	0.864236	SNIG
ENSG00000261584	ENSG00000288642	0.0172099	0.864368	SNIG
ENSG00000261584	ENSG00000218823	0.0171493	0.86484	SNIG
ENSG00000261584	ENSG00000198546	0.0171294	0.864996	SNIG
ENSG00000261584	ENSG00000095587	0.0171162	0.865099	SNIG
ENSG00000261584	ENSG00000249115	0.0171126	0.865127	SNIG
ENSG00000261584	ENSG00000173389	0.0170859	0.865335	SNIG
ENSG00000261584	ENSG00000111358	0.0170802	0.86538	SNIG
ENSG00000261584	ENSG00000148842	0.0170609	0.865531	SNIG
ENSG00000261584	ENSG00000072858	0.016994	0.866053	SNIG
ENSG00000261584	ENSG00000119523	0.0169533	0.866371	SNIG
ENSG00000261584	ENSG00000092621	0.0169434	0.866448	SNIG
ENSG00000261584	ENSG00000169570	0.0169261	0.866584	SNIG
ENSG00000261584	ENSG00000163530	0.0169033	0.866761	SNIG
ENSG00000261584	ENSG00000204188	0.0168979	0.866803	SNIG
ENSG00000261584	ENSG00000134193	0.0168876	0.866884	SNIG
ENSG00000261584	ENSG00000146039	0.0168823	0.866925	SNIG
ENSG00000261584	ENSG00000084734	0.0168729	0.866999	SNIG
ENSG00000261584	ENSG00000118271	0.0168728	0.867	SNIG
ENSG00000261584	ENSG00000013392	0.0168718	0.867008	SNIG
ENSG00000261584	ENSG00000104946	0.0168445	0.867221	SNIG
ENSG00000261584	ENSG00000163599	0.0168227	0.867391	SNIG
ENSG00000261584	ENSG00000017483	0.0167698	0.867804	SNIG
ENSG00000261584	ENSG00000127743	0.0167512	0.86795	SNIG
ENSG00000261584	ENSG00000127452	0.0167197	0.868196	SNIG
ENSG00000261584	ENSG00000176928	0.0167007	0.868344	SNIG
ENSG00000261584	ENSG00000112335	0.0166272	0.868919	SNIG
ENSG00000261584	ENSG00000173402	0.0166266	0.868923	SNIG
ENSG00000261584	ENSG00000104915	0.0166248	0.868937	SNIG
ENSG00000261584	ENSG00000143499	0.0166196	0.868978	SNIG
ENSG00000261584	ENSG00000012660	0.0166013	0.86912	SNIG
ENSG00000261584	ENSG00000250565	0.0165979	0.869147	SNIG
ENSG00000261584	ENSG00000164483	0.0165235	0.869729	SNIG
ENSG00000261584	ENSG00000163993	0.0165205	0.869752	SNIG
ENSG00000261584	ENSG00000132781	0.0164561	0.870255	SNIG
ENSG00000261584	ENSG00000183763	0.0163936	0.870744	SNIG
ENSG00000261584	ENSG00000066923	0.0163646	0.87097	SNIG
ENSG00000261584	ENSG00000174233	0.0163641	0.870974	SNIG
ENSG00000261584	ENSG00000105722	0.016363	0.870983	SNIG
ENSG00000261584	ENSG00000130338	0.0162761	0.871663	SNIG
ENSG00000261584	ENSG00000276043	0.0162604	0.871785	SNIG
ENSG00000261584	ENSG00000186496	0.0162292	0.872029	SNIG
ENSG00000261584	ENSG00000058085	0.0162184	0.872113	SNIG
ENSG00000261584	ENSG00000112319	0.0162183	0.872114	SNIG
ENSG00000261584	ENSG00000167644	0.016197	0.872281	SNIG
ENSG00000261584	ENSG00000158480	0.016185	0.872375	SNIG
ENSG00000261584	ENSG00000123243	0.0161826	0.872393	SNIG
ENSG00000261584	ENSG00000005421	0.0161793	0.872419	SNIG
ENSG00000261584	ENSG00000168685	0.0161576	0.872589	SNIG
ENSG00000261584	ENSG00000275835	0.0161422	0.872709	SNIG
ENSG00000261584	ENSG00000276856	0.0161422	0.872709	SNIG
ENSG00000261584	ENSG00000280807	0.0161422	0.872709	SNIG
ENSG00000261584	ENSG00000263528	0.0161289	0.872813	SNIG
ENSG00000261584	ENSG00000186393	0.0161125	0.872941	SNIG
ENSG00000261584	ENSG00000186265	0.016052	0.873415	SNIG
ENSG00000261584	ENSG00000146197	0.0160437	0.87348	SNIG
ENSG00000261584	ENSG00000255713	0.0159817	0.873964	SNIG
ENSG00000261584	ENSG00000057704	0.0159784	0.87399	SNIG
ENSG00000261584	ENSG00000107014	0.0159608	0.874128	SNIG
ENSG00000261584	ENSG00000092853	0.0159574	0.874155	SNIG
ENSG00000261584	ENSG00000106459	0.0159344	0.874334	SNIG
ENSG00000261584	ENSG00000100219	0.0159322	0.874351	SNIG
ENSG00000261584	ENSG00000157227	0.0158425	0.875053	SNIG
ENSG00000261584	ENSG00000197472	0.0158314	0.87514	SNIG
ENSG00000261584	ENSG00000164871	0.0158048	0.875348	SNIG
ENSG00000261584	ENSG00000274405	0.0158048	0.875348	SNIG
ENSG00000261584	ENSG00000288309	0.0158048	0.875348	SNIG
ENSG00000261584	ENSG00000143228	0.0158032	0.87536	SNIG
ENSG00000261584	ENSG00000068028	0.0158032	0.875361	SNIG
ENSG00000261584	ENSG00000186451	0.0157953	0.875423	SNIG
ENSG00000261584	ENSG00000165066	0.0157911	0.875456	SNIG
ENSG00000261584	ENSG00000187918	0.0157621	0.875682	SNIG
ENSG00000261584	ENSG00000148690	0.0157391	0.875862	SNIG
ENSG00000261584	ENSG00000205038	0.0157193	0.876017	SNIG
ENSG00000261584	ENSG00000184293	0.0156743	0.876369	SNIG
ENSG00000261584	ENSG00000111537	0.0156651	0.876441	SNIG
ENSG00000261584	ENSG00000183011	0.0156367	0.876663	SNIG
ENSG00000261584	ENSG00000172123	0.0156124	0.876854	SNIG
ENSG00000261584	ENSG00000185899	0.0155921	0.877012	SNIG
ENSG00000261584	ENSG00000285341	0.0155921	0.877012	SNIG
ENSG00000261584	ENSG00000067560	0.0155752	0.877144	SNIG
ENSG00000261584	ENSG00000159784	0.0155466	0.877368	SNIG
ENSG00000261584	ENSG00000079974	0.0155331	0.877474	SNIG
ENSG00000261584	ENSG00000143375	0.0155289	0.877507	SNIG
ENSG00000261584	ENSG00000160396	0.0154967	0.877759	SNIG
ENSG00000261584	ENSG00000221813	0.0154247	0.878322	SNIG
ENSG00000261584	ENSG00000284939	0.0154247	0.878322	SNIG
ENSG00000261584	ENSG00000121207	0.0153581	0.878844	SNIG
ENSG00000261584	ENSG00000131480	0.0153513	0.878898	SNIG
ENSG00000261584	ENSG00000205189	0.0153493	0.878913	SNIG
ENSG00000261584	ENSG00000178401	0.0153242	0.879109	SNIG
ENSG00000261584	ENSG00000172995	0.0153068	0.879246	SNIG
ENSG00000261584	ENSG00000111676	0.0152993	0.879305	SNIG
ENSG00000261584	ENSG00000170893	0.0152452	0.879728	SNIG
ENSG00000261584	ENSG00000146926	0.0152321	0.879831	SNIG
ENSG00000261584	ENSG00000205867	0.0150844	0.880987	SNIG
ENSG00000261584	ENSG00000278489	0.0150844	0.880987	SNIG
ENSG00000261584	ENSG00000281533	0.0150844	0.880987	SNIG
ENSG00000261584	ENSG00000109819	0.0150383	0.881349	SNIG
ENSG00000261584	ENSG00000112237	0.0150362	0.881365	SNIG
ENSG00000261584	ENSG00000175564	0.0150325	0.881394	SNIG
ENSG00000261584	ENSG00000153060	0.0150298	0.881415	SNIG
ENSG00000261584	ENSG00000171729	0.0150223	0.881474	SNIG
ENSG00000261584	ENSG00000172464	0.0150149	0.881531	SNIG
ENSG00000261584	ENSG00000127318	0.0150135	0.881543	SNIG
ENSG00000261584	ENSG00000168461	0.0149538	0.88201	SNIG
ENSG00000261584	ENSG00000130653	0.0149264	0.882225	SNIG
ENSG00000261584	ENSG00000166391	0.0149014	0.882421	SNIG
ENSG00000261584	ENSG00000255587	0.0148737	0.882638	SNIG
ENSG00000261584	ENSG00000176102	0.0148636	0.882716	SNIG
ENSG00000261584	ENSG00000196549	0.0148444	0.882867	SNIG
ENSG00000261584	ENSG00000151322	0.014844	0.88287	SNIG
ENSG00000261584	ENSG00000106331	0.0148108	0.883131	SNIG
ENSG00000261584	ENSG00000163110	0.0147497	0.883609	SNIG
ENSG00000261584	ENSG00000274474	0.0147486	0.883618	SNIG
ENSG00000261584	ENSG00000108953	0.0147486	0.883618	SNIG
ENSG00000261584	ENSG00000007933	0.0146698	0.884235	SNIG
ENSG00000261584	ENSG00000064607	0.014641	0.884461	SNIG
ENSG00000261584	ENSG00000060566	0.0146346	0.884511	SNIG
ENSG00000261584	ENSG00000164902	0.0145904	0.884858	SNIG
ENSG00000261584	ENSG00000180697	0.0145894	0.884865	SNIG
ENSG00000261584	ENSG00000126391	0.0145836	0.884911	SNIG
ENSG00000261584	ENSG00000142875	0.0145353	0.885289	SNIG
ENSG00000261584	ENSG00000168621	0.0145295	0.885335	SNIG
ENSG00000261584	ENSG00000160752	0.0145197	0.885412	SNIG
ENSG00000261584	ENSG00000178695	0.0144811	0.885714	SNIG
ENSG00000261584	ENSG00000095981	0.0144681	0.885817	SNIG
ENSG00000261584	ENSG00000103313	0.0144548	0.88592	SNIG
ENSG00000261584	ENSG00000141194	0.0144541	0.885926	SNIG
ENSG00000261584	ENSG00000198554	0.0144503	0.885955	SNIG
ENSG00000261584	ENSG00000115239	0.0144461	0.885989	SNIG
ENSG00000261584	ENSG00000128342	0.014439	0.886045	SNIG
ENSG00000261584	ENSG00000183549	0.0144261	0.886145	SNIG
ENSG00000261584	ENSG00000184113	0.0144072	0.886294	SNIG
ENSG00000261584	ENSG00000234906	0.0143337	0.88687	SNIG
ENSG00000261584	ENSG00000173641	0.0143295	0.886903	SNIG
ENSG00000261584	ENSG00000189409	0.014317	0.887001	SNIG
ENSG00000261584	ENSG00000169777	0.0143056	0.88709	SNIG
ENSG00000261584	ENSG00000134308	0.0142872	0.887234	SNIG
ENSG00000261584	ENSG00000148634	0.014287	0.887236	SNIG
ENSG00000261584	ENSG00000132330	0.0142298	0.887684	SNIG
ENSG00000261584	ENSG00000142676	0.014197	0.887941	SNIG
ENSG00000261584	ENSG00000185608	0.0141944	0.887962	SNIG
ENSG00000261584	ENSG00000203722	0.0141858	0.888029	SNIG
ENSG00000261584	ENSG00000178607	0.0141708	0.888147	SNIG
ENSG00000261584	ENSG00000132646	0.0141706	0.888149	SNIG
ENSG00000261584	ENSG00000079931	0.0141328	0.888445	SNIG
ENSG00000261584	ENSG00000162241	0.0139975	0.889506	SNIG
ENSG00000261584	ENSG00000277101	0.0139814	0.889633	SNIG
ENSG00000261584	ENSG00000114790	0.0139814	0.889633	SNIG
ENSG00000261584	ENSG00000122188	0.0139307	0.89003	SNIG
ENSG00000261584	ENSG00000197956	0.0139089	0.890201	SNIG
ENSG00000261584	ENSG00000196715	0.013845	0.890703	SNIG
ENSG00000261584	ENSG00000153157	0.0137288	0.891614	SNIG
ENSG00000261584	ENSG00000124092	0.0137144	0.891728	SNIG
ENSG00000261584	ENSG00000177476	0.0135998	0.892627	SNIG
ENSG00000261584	ENSG00000113441	0.0135495	0.893021	SNIG
ENSG00000261584	ENSG00000148429	0.013464	0.893692	SNIG
ENSG00000261584	ENSG00000144339	0.0134483	0.893815	SNIG
ENSG00000261584	ENSG00000103522	0.01342	0.894038	SNIG
ENSG00000261584	ENSG00000136261	0.0134066	0.894143	SNIG
ENSG00000261584	ENSG00000010379	0.0134044	0.894161	SNIG
ENSG00000261584	ENSG00000174738	0.0133891	0.894281	SNIG
ENSG00000261584	ENSG00000103061	0.0132571	0.895317	SNIG
ENSG00000261584	ENSG00000184319	0.0132438	0.895421	SNIG
ENSG00000261584	ENSG00000179134	0.0132268	0.895555	SNIG
ENSG00000261584	ENSG00000130176	0.0132155	0.895643	SNIG
ENSG00000261584	ENSG00000111981	0.0132027	0.895744	SNIG
ENSG00000261584	ENSG00000182896	0.0131874	0.895864	SNIG
ENSG00000261584	ENSG00000288511	0.0131874	0.895864	SNIG
ENSG00000261584	ENSG00000121281	0.013185	0.895883	SNIG
ENSG00000261584	ENSG00000104081	0.0131019	0.896536	SNIG
ENSG00000261584	ENSG00000182446	0.0130838	0.896678	SNIG
ENSG00000261584	ENSG00000123171	0.0130756	0.896742	SNIG
ENSG00000261584	ENSG00000010438	0.0130621	0.896848	SNIG
ENSG00000261584	ENSG00000258083	0.013058	0.89688	SNIG
ENSG00000261584	ENSG00000198457	0.0130396	0.897025	SNIG
ENSG00000261584	ENSG00000206338	0.0130396	0.897025	SNIG
ENSG00000261584	ENSG00000231852	0.0130396	0.897025	SNIG
ENSG00000261584	ENSG00000232414	0.0130396	0.897025	SNIG
ENSG00000261584	ENSG00000233151	0.0130396	0.897025	SNIG
ENSG00000261584	ENSG00000235134	0.0130396	0.897025	SNIG
ENSG00000261584	ENSG00000058262	0.0130356	0.897056	SNIG
ENSG00000261584	ENSG00000162399	0.0130279	0.897117	SNIG
ENSG00000261584	ENSG00000015475	0.0129228	0.897942	SNIG
ENSG00000261584	ENSG00000143105	0.01291	0.898043	SNIG
ENSG00000261584	ENSG00000133874	0.0128991	0.898128	SNIG
ENSG00000261584	ENSG00000107185	0.0127992	0.898913	SNIG
ENSG00000261584	ENSG00000115232	0.0127856	0.89902	SNIG
ENSG00000261584	ENSG00000137166	0.0127607	0.899216	SNIG
ENSG00000261584	ENSG00000163435	0.0127542	0.899266	SNIG
ENSG00000261584	ENSG00000144120	0.0127306	0.899452	SNIG
ENSG00000261584	ENSG00000050555	0.0126764	0.899878	SNIG
ENSG00000261584	ENSG00000096696	0.0126317	0.900229	SNIG
ENSG00000261584	ENSG00000086548	0.0125559	0.900824	SNIG
ENSG00000261584	ENSG00000170782	0.0125379	0.900966	SNIG
ENSG00000261584	ENSG00000122641	0.0125363	0.900979	SNIG
ENSG00000261584	ENSG00000196781	0.0125354	0.900986	SNIG
ENSG00000261584	ENSG00000206203	0.0125156	0.901141	SNIG
ENSG00000261584	ENSG00000006837	0.012493	0.901319	SNIG
ENSG00000261584	ENSG00000117533	0.0124455	0.901692	SNIG
ENSG00000261584	ENSG00000285049	0.0124436	0.901708	SNIG
ENSG00000261584	ENSG00000071894	0.0124436	0.901708	SNIG
ENSG00000261584	ENSG00000128274	0.0124059	0.902003	SNIG
ENSG00000261584	ENSG00000085788	0.0123827	0.902186	SNIG
ENSG00000261584	ENSG00000197580	0.0123414	0.902511	SNIG
ENSG00000261584	ENSG00000102796	0.0123196	0.902682	SNIG
ENSG00000261584	ENSG00000135317	0.0123157	0.902712	SNIG
ENSG00000261584	ENSG00000183778	0.0123099	0.902758	SNIG
ENSG00000261584	ENSG00000091181	0.0122605	0.903147	SNIG
ENSG00000261584	ENSG00000135914	0.0122184	0.903478	SNIG
ENSG00000261584	ENSG00000089820	0.0122085	0.903555	SNIG
ENSG00000261584	ENSG00000049130	0.0122031	0.903598	SNIG
ENSG00000261584	ENSG00000134697	0.0121989	0.903631	SNIG
ENSG00000261584	ENSG00000214456	0.0121842	0.903747	SNIG
ENSG00000261584	ENSG00000135175	0.0121674	0.903879	SNIG
ENSG00000261584	ENSG00000164334	0.0121657	0.903892	SNIG
ENSG00000261584	ENSG00000155463	0.0120807	0.904561	SNIG
ENSG00000261584	ENSG00000136697	0.0120551	0.904761	SNIG
ENSG00000261584	ENSG00000099840	0.0120291	0.904966	SNIG
ENSG00000261584	ENSG00000277462	0.0120107	0.905111	SNIG
ENSG00000261584	ENSG00000165799	0.0120059	0.905148	SNIG
ENSG00000261584	ENSG00000182035	0.0119819	0.905337	SNIG
ENSG00000261584	ENSG00000126952	0.0119415	0.905655	SNIG
ENSG00000261584	ENSG00000025156	0.0119109	0.905895	SNIG
ENSG00000261584	ENSG00000155719	0.0119063	0.905932	SNIG
ENSG00000261584	ENSG00000162620	0.0119048	0.905944	SNIG
ENSG00000261584	ENSG00000143355	0.0118866	0.906087	SNIG
ENSG00000261584	ENSG00000185621	0.0118645	0.906261	SNIG
ENSG00000261584	ENSG00000127125	0.0118615	0.906284	SNIG
ENSG00000261584	ENSG00000144824	0.0118572	0.906318	SNIG
ENSG00000261584	ENSG00000151470	0.0118291	0.906539	SNIG
ENSG00000261584	ENSG00000166949	0.0118196	0.906614	SNIG
ENSG00000261584	ENSG00000126756	0.0118079	0.906706	SNIG
ENSG00000261584	ENSG00000146757	0.0117746	0.906967	SNIG
ENSG00000261584	ENSG00000155368	0.0117411	0.907231	SNIG
ENSG00000261584	ENSG00000143171	0.0117401	0.907239	SNIG
ENSG00000261584	ENSG00000175646	0.011715	0.907437	SNIG
ENSG00000261584	ENSG00000101986	0.0116961	0.907585	SNIG
ENSG00000261584	ENSG00000139354	0.0116927	0.907612	SNIG
ENSG00000261584	ENSG00000189099	0.0116913	0.907623	SNIG
ENSG00000261584	ENSG00000109790	0.0116876	0.907652	SNIG
ENSG00000261584	ENSG00000124214	0.0116148	0.908225	SNIG
ENSG00000261584	ENSG00000104897	0.0116086	0.908273	SNIG
ENSG00000261584	ENSG00000169855	0.0115833	0.908472	SNIG
ENSG00000261584	ENSG00000029559	0.0115565	0.908683	SNIG
ENSG00000261584	ENSG00000089050	0.0115276	0.908911	SNIG
ENSG00000261584	ENSG00000146453	0.0115127	0.909028	SNIG
ENSG00000261584	ENSG00000136271	0.0115058	0.909082	SNIG
ENSG00000261584	ENSG00000139899	0.0114945	0.909171	SNIG
ENSG00000261584	ENSG00000136487	0.0114614	0.909432	SNIG
ENSG00000261584	ENSG00000127527	0.0114264	0.909707	SNIG
ENSG00000261584	ENSG00000013288	0.0113996	0.909918	SNIG
ENSG00000261584	ENSG00000141424	0.0113848	0.910034	SNIG
ENSG00000261584	ENSG00000130702	0.0113664	0.910179	SNIG
ENSG00000261584	ENSG00000198681	0.011355	0.910269	SNIG
ENSG00000261584	ENSG00000115514	0.0113273	0.910487	SNIG
ENSG00000261584	ENSG00000064393	0.0113229	0.910521	SNIG
ENSG00000261584	ENSG00000221923	0.0113053	0.91066	SNIG
ENSG00000261584	ENSG00000136153	0.0112785	0.910871	SNIG
ENSG00000261584	ENSG00000204262	0.011269	0.910946	SNIG
ENSG00000261584	ENSG00000205330	0.0112683	0.910951	SNIG
ENSG00000261584	ENSG00000285140	0.0112575	0.911036	SNIG
ENSG00000261584	ENSG00000139908	0.0112575	0.911036	SNIG
ENSG00000261584	ENSG00000154736	0.0112573	0.911038	SNIG
ENSG00000261584	ENSG00000147509	0.0112449	0.911135	SNIG
ENSG00000261584	ENSG00000174628	0.01122	0.911332	SNIG
ENSG00000261584	ENSG00000146221	0.011121	0.912111	SNIG
ENSG00000261584	ENSG00000137098	0.0111148	0.912159	SNIG
ENSG00000261584	ENSG00000112796	0.0111081	0.912212	SNIG
ENSG00000261584	ENSG00000147896	0.0110385	0.91276	SNIG
ENSG00000261584	ENSG00000100767	0.0110157	0.912939	SNIG
ENSG00000261584	ENSG00000204219	0.0109921	0.913125	SNIG
ENSG00000261584	ENSG00000282941	0.0109921	0.913125	SNIG
ENSG00000261584	ENSG00000114416	0.010977	0.913244	SNIG
ENSG00000261584	ENSG00000053702	0.0109572	0.9134	SNIG
ENSG00000261584	ENSG00000129654	0.0108772	0.91403	SNIG
ENSG00000261584	ENSG00000129151	0.0108497	0.914246	SNIG
ENSG00000261584	ENSG00000178789	0.0107459	0.915064	SNIG
ENSG00000261584	ENSG00000162367	0.0107341	0.915157	SNIG
ENSG00000261584	ENSG00000240871	0.0106985	0.915437	SNIG
ENSG00000261584	ENSG00000139351	0.0106969	0.915449	SNIG
ENSG00000261584	ENSG00000143851	0.0106823	0.915564	SNIG
ENSG00000261584	ENSG00000152749	0.0106568	0.915766	SNIG
ENSG00000261584	ENSG00000145860	0.0106149	0.916095	SNIG
ENSG00000261584	ENSG00000288369	0.0105803	0.916367	SNIG
ENSG00000261584	ENSG00000139194	0.0105803	0.916367	SNIG
ENSG00000261584	ENSG00000171804	0.0105774	0.916391	SNIG
ENSG00000261584	ENSG00000164172	0.0105695	0.916453	SNIG
ENSG00000261584	ENSG00000047315	0.0104971	0.917023	SNIG
ENSG00000261584	ENSG00000135677	0.0104704	0.917233	SNIG
ENSG00000261584	ENSG00000128563	0.0104361	0.917503	SNIG
ENSG00000261584	ENSG00000176165	0.0104067	0.917736	SNIG
ENSG00000261584	ENSG00000276119	0.0103969	0.917813	SNIG
ENSG00000261584	ENSG00000180481	0.0103881	0.917882	SNIG
ENSG00000261584	ENSG00000214174	0.010371	0.918016	SNIG
ENSG00000261584	ENSG00000108349	0.0102885	0.918666	SNIG
ENSG00000261584	ENSG00000101057	0.0102711	0.918804	SNIG
ENSG00000261584	ENSG00000164022	0.0102517	0.918956	SNIG
ENSG00000261584	ENSG00000156299	0.0102473	0.918991	SNIG
ENSG00000261584	ENSG00000281690	0.0102239	0.919175	SNIG
ENSG00000261584	ENSG00000151388	0.0102239	0.919175	SNIG
ENSG00000261584	ENSG00000235568	0.010214	0.919254	SNIG
ENSG00000261584	ENSG00000143183	0.0102077	0.919303	SNIG
ENSG00000261584	ENSG00000170412	0.0101928	0.91942	SNIG
ENSG00000261584	ENSG00000147202	0.0101882	0.919456	SNIG
ENSG00000261584	ENSG00000164266	0.0101697	0.919603	SNIG
ENSG00000261584	ENSG00000277936	0.0101472	0.91978	SNIG
ENSG00000261584	ENSG00000278845	0.0101472	0.91978	SNIG
ENSG00000261584	ENSG00000182585	0.01012	0.919994	SNIG
ENSG00000261584	ENSG00000006071	0.0101016	0.920139	SNIG
ENSG00000261584	ENSG00000078967	0.0100799	0.92031	SNIG
ENSG00000261584	ENSG00000033327	0.010055	0.920507	SNIG
ENSG00000261584	ENSG00000152785	0.010004	0.920908	SNIG
ENSG00000261584	ENSG00000166603	0.0100015	0.920928	SNIG
ENSG00000261584	ENSG00000160602	0.00995762	0.921274	SNIG
ENSG00000261584	ENSG00000185651	0.00995489	0.921295	SNIG
ENSG00000261584	ENSG00000197658	0.00995055	0.921329	SNIG
ENSG00000261584	ENSG00000134815	0.00991355	0.921621	SNIG
ENSG00000261584	ENSG00000159263	0.00990974	0.921651	SNIG
ENSG00000261584	ENSG00000122515	0.00987504	0.921924	SNIG
ENSG00000261584	ENSG00000221858	0.00981062	0.922432	SNIG
ENSG00000261584	ENSG00000284949	0.00981062	0.922432	SNIG
ENSG00000261584	ENSG00000087365	0.00978635	0.922623	SNIG
ENSG00000261584	ENSG00000042832	0.00978403	0.922642	SNIG
ENSG00000261584	ENSG00000186567	0.00974995	0.92291	SNIG
ENSG00000261584	ENSG00000183878	0.00973816	0.923003	SNIG
ENSG00000261584	ENSG00000163812	0.00971912	0.923153	SNIG
ENSG00000261584	ENSG00000206468	0.0097012	0.923295	SNIG
ENSG00000261584	ENSG00000206513	0.0097012	0.923295	SNIG
ENSG00000261584	ENSG00000213886	0.0097012	0.923295	SNIG
ENSG00000261584	ENSG00000224654	0.0097012	0.923295	SNIG
ENSG00000261584	ENSG00000226898	0.0097012	0.923295	SNIG
ENSG00000261584	ENSG00000228913	0.0097012	0.923295	SNIG
ENSG00000261584	ENSG00000231968	0.0097012	0.923295	SNIG
ENSG00000261584	ENSG00000179981	0.00969696	0.923328	SNIG
ENSG00000261584	ENSG00000096395	0.00968709	0.923406	SNIG
ENSG00000261584	ENSG00000095066	0.00963647	0.923805	SNIG
ENSG00000261584	ENSG00000102024	0.00961538	0.923971	SNIG
ENSG00000261584	ENSG00000165863	0.00958981	0.924173	SNIG
ENSG00000261584	ENSG00000164695	0.0095591	0.924415	SNIG
ENSG00000261584	ENSG00000163492	0.00952174	0.924709	SNIG
ENSG00000261584	ENSG00000167261	0.00950359	0.924852	SNIG
ENSG00000261584	ENSG00000262473	0.00941592	0.925544	SNIG
ENSG00000261584	ENSG00000159131	0.00941592	0.925544	SNIG
ENSG00000261584	ENSG00000198443	0.00941484	0.925552	SNIG
ENSG00000261584	ENSG00000128829	0.00932052	0.926296	SNIG
ENSG00000261584	ENSG00000111664	0.00928872	0.926547	SNIG
ENSG00000261584	ENSG00000116106	0.00928155	0.926603	SNIG
ENSG00000261584	ENSG00000115364	0.00927634	0.926644	SNIG
ENSG00000261584	ENSG00000129744	0.0092466	0.926879	SNIG
ENSG00000261584	ENSG00000123901	0.00923247	0.92699	SNIG
ENSG00000261584	ENSG00000104936	0.00919953	0.92725	SNIG
ENSG00000261584	ENSG00000168703	0.00918625	0.927355	SNIG
ENSG00000261584	ENSG00000176986	0.00914644	0.927669	SNIG
ENSG00000261584	ENSG00000159455	0.00911867	0.927888	SNIG
ENSG00000261584	ENSG00000198833	0.00911781	0.927895	SNIG
ENSG00000261584	ENSG00000263328	0.00911611	0.927908	SNIG
ENSG00000261584	ENSG00000150261	0.00911611	0.927908	SNIG
ENSG00000261584	ENSG00000189430	0.00910592	0.927988	SNIG
ENSG00000261584	ENSG00000273506	0.00910592	0.927988	SNIG
ENSG00000261584	ENSG00000273535	0.00910592	0.927988	SNIG
ENSG00000261584	ENSG00000273916	0.00910592	0.927988	SNIG
ENSG00000261584	ENSG00000274053	0.00910592	0.927988	SNIG
ENSG00000261584	ENSG00000275156	0.00910592	0.927988	SNIG
ENSG00000261584	ENSG00000275521	0.00910592	0.927988	SNIG
ENSG00000261584	ENSG00000275637	0.00910592	0.927988	SNIG
ENSG00000261584	ENSG00000275822	0.00910592	0.927988	SNIG
ENSG00000261584	ENSG00000276450	0.00910592	0.927988	SNIG
ENSG00000261584	ENSG00000277334	0.00910592	0.927988	SNIG
ENSG00000261584	ENSG00000277442	0.00910592	0.927988	SNIG
ENSG00000261584	ENSG00000277629	0.00910592	0.927988	SNIG
ENSG00000261584	ENSG00000277824	0.00910592	0.927988	SNIG
ENSG00000261584	ENSG00000278025	0.00910592	0.927988	SNIG
ENSG00000261584	ENSG00000278362	0.00910592	0.927988	SNIG
ENSG00000261584	ENSG00000284113	0.00910592	0.927988	SNIG
ENSG00000261584	ENSG00000288651	0.00910592	0.927988	SNIG
ENSG00000261584	ENSG00000167751	0.00908624	0.928144	SNIG
ENSG00000261584	ENSG00000101751	0.00905625	0.92838	SNIG
ENSG00000261584	ENSG00000111669	0.00901947	0.92867	SNIG
ENSG00000261584	ENSG00000139131	0.0090011	0.928815	SNIG
ENSG00000261584	ENSG00000146378	0.00899485	0.928864	SNIG
ENSG00000261584	ENSG00000149927	0.00899143	0.928891	SNIG
ENSG00000261584	ENSG00000164104	0.00893595	0.929329	SNIG
ENSG00000261584	ENSG00000129675	0.00886536	0.929886	SNIG
ENSG00000261584	ENSG00000158077	0.00879517	0.93044	SNIG
ENSG00000261584	ENSG00000185088	0.008786	0.930512	SNIG
ENSG00000261584	ENSG00000198846	0.00878057	0.930555	SNIG
ENSG00000261584	ENSG00000185432	0.00864373	0.931634	SNIG
ENSG00000261584	ENSG00000110934	0.00857149	0.932204	SNIG
ENSG00000261584	ENSG00000117362	0.00852639	0.93256	SNIG
ENSG00000261584	ENSG00000173467	0.00851921	0.932617	SNIG
ENSG00000261584	ENSG00000256812	0.00851323	0.932664	SNIG
ENSG00000261584	ENSG00000198121	0.00847412	0.932973	SNIG
ENSG00000261584	ENSG00000137842	0.00845808	0.933099	SNIG
ENSG00000261584	ENSG00000175793	0.0084513	0.933153	SNIG
ENSG00000261584	ENSG00000146477	0.00845039	0.93316	SNIG
ENSG00000261584	ENSG00000085840	0.00838628	0.933666	SNIG
ENSG00000261584	ENSG00000165078	0.00834588	0.933985	SNIG
ENSG00000261584	ENSG00000128294	0.00833356	0.934082	SNIG
ENSG00000261584	ENSG00000241749	0.00831838	0.934202	SNIG
ENSG00000261584	ENSG00000221954	0.00826928	0.934589	SNIG
ENSG00000261584	ENSG00000284255	0.00826928	0.934589	SNIG
ENSG00000261584	ENSG00000135547	0.00824956	0.934745	SNIG
ENSG00000261584	ENSG00000073803	0.00824779	0.934759	SNIG
ENSG00000261584	ENSG00000180708	0.00819306	0.935191	SNIG
ENSG00000261584	ENSG00000178726	0.00818433	0.93526	SNIG
ENSG00000261584	ENSG00000196284	0.00814078	0.935604	SNIG
ENSG00000261584	ENSG00000106588	0.00809596	0.935957	SNIG
ENSG00000261584	ENSG00000115446	0.00808353	0.936055	SNIG
ENSG00000261584	ENSG00000030110	0.00807976	0.936085	SNIG
ENSG00000261584	ENSG00000120215	0.00805994	0.936242	SNIG
ENSG00000261584	ENSG00000168830	0.00800212	0.936698	SNIG
ENSG00000261584	ENSG00000147124	0.00791986	0.937348	SNIG
ENSG00000261584	ENSG00000124116	0.00791316	0.9374	SNIG
ENSG00000261584	ENSG00000162396	0.00786292	0.937797	SNIG
ENSG00000261584	ENSG00000172955	0.00784614	0.93793	SNIG
ENSG00000261584	ENSG00000284967	0.0078195	0.93814	SNIG
ENSG00000261584	ENSG00000079459	0.0078195	0.93814	SNIG
ENSG00000261584	ENSG00000175414	0.00777534	0.938489	SNIG
ENSG00000261584	ENSG00000131183	0.00771584	0.938958	SNIG
ENSG00000261584	ENSG00000116761	0.00767002	0.93932	SNIG
ENSG00000261584	ENSG00000175518	0.00764413	0.939525	SNIG
ENSG00000261584	ENSG00000179709	0.00764121	0.939548	SNIG
ENSG00000261584	ENSG00000180433	0.00756682	0.940135	SNIG
ENSG00000261584	ENSG00000126705	0.00752035	0.940502	SNIG
ENSG00000261584	ENSG00000138670	0.00750318	0.940638	SNIG
ENSG00000261584	ENSG00000124299	0.00743292	0.941192	SNIG
ENSG00000261584	ENSG00000181541	0.00737741	0.941631	SNIG
ENSG00000261584	ENSG00000169738	0.00737021	0.941688	SNIG
ENSG00000261584	ENSG00000121039	0.00736577	0.941723	SNIG
ENSG00000261584	ENSG00000177200	0.0073595	0.941772	SNIG
ENSG00000261584	ENSG00000061492	0.00735088	0.94184	SNIG
ENSG00000261584	ENSG00000185009	0.00732976	0.942007	SNIG
ENSG00000261584	ENSG00000199177	0.0073264	0.942034	SNIG
ENSG00000261584	ENSG00000145780	0.00729455	0.942285	SNIG
ENSG00000261584	ENSG00000141562	0.00723739	0.942737	SNIG
ENSG00000261584	ENSG00000196712	0.00718169	0.943177	SNIG
ENSG00000261584	ENSG00000149557	0.00711477	0.943705	SNIG
ENSG00000261584	ENSG00000188910	0.00700633	0.944562	SNIG
ENSG00000261584	ENSG00000157131	0.00696881	0.944858	SNIG
ENSG00000261584	ENSG00000181885	0.00686598	0.945671	SNIG
ENSG00000261584	ENSG00000288292	0.00686598	0.945671	SNIG
ENSG00000261584	ENSG00000170923	0.006859	0.945726	SNIG
ENSG00000261584	ENSG00000141480	0.00679807	0.946207	SNIG
ENSG00000261584	ENSG00000144045	0.0067771	0.946373	SNIG
ENSG00000261584	ENSG00000278788	0.00677556	0.946385	SNIG
ENSG00000261584	ENSG00000064932	0.00677556	0.946385	SNIG
ENSG00000261584	ENSG00000115053	0.00674667	0.946614	SNIG
ENSG00000261584	ENSG00000248099	0.00674255	0.946646	SNIG
ENSG00000261584	ENSG00000088926	0.00673498	0.946706	SNIG
ENSG00000261584	ENSG00000281500	0.00671637	0.946853	SNIG
ENSG00000261584	ENSG00000137700	0.00671637	0.946853	SNIG
ENSG00000261584	ENSG00000083642	0.00671102	0.946895	SNIG
ENSG00000261584	ENSG00000204577	0.00670308	0.946958	SNIG
ENSG00000261584	ENSG00000274587	0.00670308	0.946958	SNIG
ENSG00000261584	ENSG00000275019	0.00670308	0.946958	SNIG
ENSG00000261584	ENSG00000277816	0.00670308	0.946958	SNIG
ENSG00000261584	ENSG00000279012	0.0066929	0.947038	SNIG
ENSG00000261584	ENSG00000186638	0.00666848	0.947231	SNIG
ENSG00000261584	ENSG00000173930	0.00662921	0.947542	SNIG
ENSG00000261584	ENSG00000243725	0.0066208	0.947608	SNIG
ENSG00000261584	ENSG00000159905	0.00659138	0.947841	SNIG
ENSG00000261584	ENSG00000136040	0.00657997	0.947931	SNIG
ENSG00000261584	ENSG00000108924	0.00654868	0.948178	SNIG
ENSG00000261584	ENSG00000168807	0.0065377	0.948265	SNIG
ENSG00000261584	ENSG00000260873	0.0065377	0.948265	SNIG
ENSG00000261584	ENSG00000042304	0.00647196	0.948784	SNIG
ENSG00000261584	ENSG00000099985	0.00646847	0.948812	SNIG
ENSG00000261584	ENSG00000198271	0.0064576	0.948898	SNIG
ENSG00000261584	ENSG00000128262	0.00642132	0.949185	SNIG
ENSG00000261584	ENSG00000153214	0.00641617	0.949225	SNIG
ENSG00000261584	ENSG00000262755	0.00636554	0.949625	SNIG
ENSG00000261584	ENSG00000280314	0.00636554	0.949625	SNIG
ENSG00000261584	ENSG00000148832	0.00629718	0.950166	SNIG
ENSG00000261584	ENSG00000162704	0.00627729	0.950323	SNIG
ENSG00000261584	ENSG00000111344	0.0062575	0.950479	SNIG
ENSG00000261584	ENSG00000071794	0.00625156	0.950526	SNIG
ENSG00000261584	ENSG00000137198	0.00623541	0.950654	SNIG
ENSG00000261584	ENSG00000142252	0.00620219	0.950916	SNIG
ENSG00000261584	ENSG00000163825	0.00617573	0.951126	SNIG
ENSG00000261584	ENSG00000037042	0.0061228	0.951544	SNIG
ENSG00000261584	ENSG00000136732	0.00611784	0.951583	SNIG
ENSG00000261584	ENSG00000102119	0.0061132	0.95162	SNIG
ENSG00000261584	ENSG00000103018	0.006085	0.951843	SNIG
ENSG00000261584	ENSG00000115963	0.0060521	0.952103	SNIG
ENSG00000261584	ENSG00000171466	0.00604253	0.952178	SNIG
ENSG00000261584	ENSG00000175792	0.00592902	0.953076	SNIG
ENSG00000261584	ENSG00000284901	0.00592902	0.953076	SNIG
ENSG00000261584	ENSG00000152683	0.00590247	0.953286	SNIG
ENSG00000261584	ENSG00000137673	0.00589844	0.953318	SNIG
ENSG00000261584	ENSG00000170967	0.00588045	0.95346	SNIG
ENSG00000261584	ENSG00000117593	0.00587658	0.95349	SNIG
ENSG00000261584	ENSG00000213780	0.00586352	0.953594	SNIG
ENSG00000261584	ENSG00000221974	0.00586352	0.953594	SNIG
ENSG00000261584	ENSG00000226384	0.00586352	0.953594	SNIG
ENSG00000261584	ENSG00000233149	0.00586352	0.953594	SNIG
ENSG00000261584	ENSG00000234370	0.00586352	0.953594	SNIG
ENSG00000261584	ENSG00000236895	0.00586352	0.953594	SNIG
ENSG00000261584	ENSG00000175520	0.00583004	0.953858	SNIG
ENSG00000261584	ENSG00000148773	0.00582652	0.953886	SNIG
ENSG00000261584	ENSG00000178997	0.00577529	0.954291	SNIG
ENSG00000261584	ENSG00000144278	0.00574828	0.954505	SNIG
ENSG00000261584	ENSG00000113272	0.00573594	0.954602	SNIG
ENSG00000261584	ENSG00000153993	0.00571163	0.954794	SNIG
ENSG00000261584	ENSG00000185615	0.00570631	0.954836	SNIG
ENSG00000261584	ENSG00000107164	0.0056591	0.95521	SNIG
ENSG00000261584	ENSG00000151338	0.00563073	0.955434	SNIG
ENSG00000261584	ENSG00000179826	0.00560706	0.955621	SNIG
ENSG00000261584	ENSG00000136490	0.0055651	0.955953	SNIG
ENSG00000261584	ENSG00000156689	0.00553748	0.956171	SNIG
ENSG00000261584	ENSG00000076382	0.00549838	0.956481	SNIG
ENSG00000261584	ENSG00000121853	0.00547164	0.956692	SNIG
ENSG00000261584	ENSG00000134508	0.00546764	0.956724	SNIG
ENSG00000261584	ENSG00000167083	0.00544759	0.956882	SNIG
ENSG00000261584	ENSG00000159167	0.00539574	0.957292	SNIG
ENSG00000261584	ENSG00000265203	0.00535996	0.957575	SNIG
ENSG00000261584	ENSG00000133103	0.00533548	0.957769	SNIG
ENSG00000261584	ENSG00000119541	0.00530456	0.958013	SNIG
ENSG00000261584	ENSG00000106479	0.00528229	0.958189	SNIG
ENSG00000261584	ENSG00000100092	0.00526788	0.958303	SNIG
ENSG00000261584	ENSG00000260916	0.00525386	0.958414	SNIG
ENSG00000261584	ENSG00000182247	0.00524151	0.958512	SNIG
ENSG00000261584	ENSG00000116678	0.00522178	0.958668	SNIG
ENSG00000261584	ENSG00000121570	0.00517517	0.959036	SNIG
ENSG00000261584	ENSG00000282637	0.00513291	0.959371	SNIG
ENSG00000261584	ENSG00000006062	0.00513291	0.959371	SNIG
ENSG00000261584	ENSG00000113712	0.00509363	0.959681	SNIG
ENSG00000261584	ENSG00000076356	0.00508371	0.95976	SNIG
ENSG00000261584	ENSG00000167208	0.00506766	0.959887	SNIG
ENSG00000261584	ENSG00000138472	0.00502262	0.960243	SNIG
ENSG00000261584	ENSG00000259384	0.00496804	0.960675	SNIG
ENSG00000261584	ENSG00000141526	0.00491047	0.96113	SNIG
ENSG00000261584	ENSG00000181761	0.00490046	0.961209	SNIG
ENSG00000261584	ENSG00000119927	0.00489844	0.961225	SNIG
ENSG00000261584	ENSG00000188938	0.00487539	0.961407	SNIG
ENSG00000261584	ENSG00000170703	0.00486407	0.961497	SNIG
ENSG00000261584	ENSG00000160299	0.00483261	0.961746	SNIG
ENSG00000261584	ENSG00000283030	0.00478792	0.962099	SNIG
ENSG00000261584	ENSG00000135222	0.00478792	0.962099	SNIG
ENSG00000261584	ENSG00000147206	0.00478282	0.96214	SNIG
ENSG00000261584	ENSG00000165338	0.00477711	0.962185	SNIG
ENSG00000261584	ENSG00000173163	0.0047549	0.962361	SNIG
ENSG00000261584	ENSG00000096996	0.00473945	0.962483	SNIG
ENSG00000261584	ENSG00000089127	0.00473934	0.962484	SNIG
ENSG00000261584	ENSG00000107819	0.0047226	0.962616	SNIG
ENSG00000261584	ENSG00000241852	0.00469586	0.962828	SNIG
ENSG00000261584	ENSG00000144589	0.0046805	0.962949	SNIG
ENSG00000261584	ENSG00000163141	0.00468016	0.962952	SNIG
ENSG00000261584	ENSG00000126749	0.00464462	0.963233	SNIG
ENSG00000261584	ENSG00000181638	0.0046123	0.963489	SNIG
ENSG00000261584	ENSG00000146122	0.00460556	0.963542	SNIG
ENSG00000261584	ENSG00000285348	0.00460212	0.963569	SNIG
ENSG00000261584	ENSG00000092295	0.00460212	0.963569	SNIG
ENSG00000261584	ENSG00000126838	0.00456897	0.963831	SNIG
ENSG00000261584	ENSG00000156508	0.00454996	0.963982	SNIG
ENSG00000261584	ENSG00000152454	0.00452015	0.964218	SNIG
ENSG00000261584	ENSG00000100142	0.00450558	0.964333	SNIG
ENSG00000261584	ENSG00000197706	0.00447556	0.96457	SNIG
ENSG00000261584	ENSG00000274853	0.00446689	0.964639	SNIG
ENSG00000261584	ENSG00000278619	0.00446689	0.964639	SNIG
ENSG00000261584	ENSG00000093009	0.00446285	0.964671	SNIG
ENSG00000261584	ENSG00000102312	0.00444217	0.964834	SNIG
ENSG00000261584	ENSG00000132432	0.0044397	0.964854	SNIG
ENSG00000261584	ENSG00000141371	0.00442561	0.964965	SNIG
ENSG00000261584	ENSG00000182070	0.00441258	0.965069	SNIG
ENSG00000261584	ENSG00000004534	0.00438209	0.96531	SNIG
ENSG00000261584	ENSG00000172689	0.00430801	0.965896	SNIG
ENSG00000261584	ENSG00000163527	0.00430283	0.965937	SNIG
ENSG00000261584	ENSG00000166908	0.00423506	0.966473	SNIG
ENSG00000261584	ENSG00000039600	0.00420913	0.966678	SNIG
ENSG00000261584	ENSG00000243989	0.0041982	0.966765	SNIG
ENSG00000261584	ENSG00000117154	0.00419421	0.966796	SNIG
ENSG00000261584	ENSG00000150907	0.00413794	0.967241	SNIG
ENSG00000261584	ENSG00000205978	0.00413538	0.967262	SNIG
ENSG00000261584	ENSG00000145284	0.00409269	0.967599	SNIG
ENSG00000261584	ENSG00000124486	0.00394509	0.968767	SNIG
ENSG00000261584	ENSG00000167105	0.00393035	0.968884	SNIG
ENSG00000261584	ENSG00000105732	0.00390428	0.96909	SNIG
ENSG00000261584	ENSG00000128510	0.00389246	0.969184	SNIG
ENSG00000261584	ENSG00000134324	0.00388927	0.969209	SNIG
ENSG00000261584	ENSG00000121152	0.00387795	0.969299	SNIG
ENSG00000261584	ENSG00000147144	0.00386573	0.969395	SNIG
ENSG00000261584	ENSG00000172530	0.00386123	0.969431	SNIG
ENSG00000261584	ENSG00000162892	0.00384554	0.969555	SNIG
ENSG00000261584	ENSG00000189057	0.00372465	0.970512	SNIG
ENSG00000261584	ENSG00000254647	0.00371318	0.970603	SNIG
ENSG00000261584	ENSG00000197798	0.00370211	0.97069	SNIG
ENSG00000261584	ENSG00000066654	0.0036859	0.970818	SNIG
ENSG00000261584	ENSG00000164794	0.00368362	0.970836	SNIG
ENSG00000261584	ENSG00000158545	0.00367948	0.970869	SNIG
ENSG00000261584	ENSG00000122870	0.00367828	0.970879	SNIG
ENSG00000261584	ENSG00000167232	0.00367694	0.970889	SNIG
ENSG00000261584	ENSG00000177201	0.00363627	0.971211	SNIG
ENSG00000261584	ENSG00000103274	0.00361517	0.971378	SNIG
ENSG00000261584	ENSG00000187105	0.0035148	0.972172	SNIG
ENSG00000261584	ENSG00000196639	0.00348714	0.972391	SNIG
ENSG00000261584	ENSG00000113205	0.00348152	0.972436	SNIG
ENSG00000261584	ENSG00000180764	0.00343222	0.972826	SNIG
ENSG00000261584	ENSG00000164587	0.00338185	0.973225	SNIG
ENSG00000261584	ENSG00000114812	0.00337506	0.973278	SNIG
ENSG00000261584	ENSG00000225921	0.0033497	0.973479	SNIG
ENSG00000261584	ENSG00000125970	0.00333673	0.973582	SNIG
ENSG00000261584	ENSG00000104442	0.00319031	0.974741	SNIG
ENSG00000261584	ENSG00000177556	0.00318853	0.974755	SNIG
ENSG00000261584	ENSG00000139549	0.00317974	0.974824	SNIG
ENSG00000261584	ENSG00000181222	0.0031129	0.975353	SNIG
ENSG00000261584	ENSG00000284832	0.0031129	0.975353	SNIG
ENSG00000261584	ENSG00000221859	0.00310838	0.975389	SNIG
ENSG00000261584	ENSG00000157764	0.0031076	0.975395	SNIG
ENSG00000261584	ENSG00000115750	0.00309817	0.97547	SNIG
ENSG00000261584	ENSG00000130035	0.0030898	0.975536	SNIG
ENSG00000261584	ENSG00000163545	0.00304758	0.97587	SNIG
ENSG00000261584	ENSG00000177606	0.00303663	0.975957	SNIG
ENSG00000261584	ENSG00000232159	0.00299414	0.976293	SNIG
ENSG00000261584	ENSG00000179348	0.00296088	0.976557	SNIG
ENSG00000261584	ENSG00000288169	0.00287304	0.977252	SNIG
ENSG00000261584	ENSG00000072818	0.00287304	0.977252	SNIG
ENSG00000261584	ENSG00000137393	0.00285	0.977416	SNIG
ENSG00000261584	ENSG00000100592	0.00277117	0.978058	SNIG
ENSG00000261584	ENSG00000069399	0.00267707	0.978803	SNIG
ENSG00000261584	ENSG00000178057	0.00266952	0.978863	SNIG
ENSG00000261584	ENSG00000131446	0.00266074	0.978932	SNIG
ENSG00000261584	ENSG00000168288	0.00264745	0.979038	SNIG
ENSG00000261584	ENSG00000087589	0.00259992	0.979414	SNIG
ENSG00000261584	ENSG00000151117	0.00256739	0.979671	SNIG
ENSG00000261584	ENSG00000163736	0.00255717	0.979752	SNIG
ENSG00000261584	ENSG00000169194	0.00255021	0.979807	SNIG
ENSG00000261584	ENSG00000171307	0.00242417	0.980805	SNIG
ENSG00000261584	ENSG00000073282	0.00242266	0.980817	SNIG
ENSG00000261584	ENSG00000179041	0.00239995	0.980997	SNIG
ENSG00000261584	ENSG00000112787	0.00239887	0.981005	SNIG
ENSG00000261584	ENSG00000170374	0.00238901	0.981084	SNIG
ENSG00000261584	ENSG00000092931	0.00237575	0.981189	SNIG
ENSG00000261584	ENSG00000179636	0.00237352	0.981206	SNIG
ENSG00000261584	ENSG00000171657	0.00237191	0.981219	SNIG
ENSG00000261584	ENSG00000101955	0.00233539	0.981508	SNIG
ENSG00000261584	ENSG00000178988	0.00233213	0.981534	SNIG
ENSG00000261584	ENSG00000100865	0.0023243	0.981596	SNIG
ENSG00000261584	ENSG00000198176	0.00226116	0.982096	SNIG
ENSG00000261584	ENSG00000188295	0.0022551	0.982144	SNIG
ENSG00000261584	ENSG00000204231	0.00222223	0.982404	SNIG
ENSG00000261584	ENSG00000206289	0.00222223	0.982404	SNIG
ENSG00000261584	ENSG00000227322	0.00222223	0.982404	SNIG
ENSG00000261584	ENSG00000228333	0.00222223	0.982404	SNIG
ENSG00000261584	ENSG00000231321	0.00222223	0.982404	SNIG
ENSG00000261584	ENSG00000235712	0.00222223	0.982404	SNIG
ENSG00000261584	ENSG00000171791	0.00221545	0.982458	SNIG
ENSG00000261584	ENSG00000145014	0.00219858	0.982591	SNIG
ENSG00000261584	ENSG00000135723	0.00218327	0.982712	SNIG
ENSG00000261584	ENSG00000285976	0.00216776	0.982835	SNIG
ENSG00000261584	ENSG00000112245	0.00216776	0.982835	SNIG
ENSG00000261584	ENSG00000136014	0.00211589	0.983246	SNIG
ENSG00000261584	ENSG00000213398	0.00209503	0.983411	SNIG
ENSG00000261584	ENSG00000008517	0.00206103	0.98368	SNIG
ENSG00000261584	ENSG00000181982	0.00201796	0.984021	SNIG
ENSG00000261584	ENSG00000135972	0.00200739	0.984105	SNIG
ENSG00000261584	ENSG00000197506	0.00198938	0.984247	SNIG
ENSG00000261584	ENSG00000133818	0.0019737	0.984372	SNIG
ENSG00000261584	ENSG00000137251	0.00188945	0.985039	SNIG
ENSG00000261584	ENSG00000072210	0.00187113	0.985184	SNIG
ENSG00000261584	ENSG00000075234	0.0018634	0.985245	SNIG
ENSG00000261584	ENSG00000127780	0.00185688	0.985297	SNIG
ENSG00000261584	ENSG00000126561	0.00184643	0.985379	SNIG
ENSG00000261584	ENSG00000178358	0.00178276	0.985883	SNIG
ENSG00000261584	ENSG00000049883	0.00177948	0.985909	SNIG
ENSG00000261584	ENSG00000163864	0.00170768	0.986478	SNIG
ENSG00000261584	ENSG00000149506	0.00169213	0.986601	SNIG
ENSG00000261584	ENSG00000180318	0.00163206	0.987077	SNIG
ENSG00000261584	ENSG00000179165	0.00162822	0.987107	SNIG
ENSG00000261584	ENSG00000168124	0.00160468	0.987293	SNIG
ENSG00000261584	ENSG00000178623	0.00156809	0.987583	SNIG
ENSG00000261584	ENSG00000181785	0.00152979	0.987886	SNIG
ENSG00000261584	ENSG00000168710	0.00150514	0.988081	SNIG
ENSG00000261584	ENSG00000177354	0.00150302	0.988098	SNIG
ENSG00000261584	ENSG00000100027	0.00149394	0.98817	SNIG
ENSG00000261584	ENSG00000219200	0.00148745	0.988222	SNIG
ENSG00000261584	ENSG00000117480	0.00147165	0.988347	SNIG
ENSG00000261584	ENSG00000281818	0.00144896	0.988526	SNIG
ENSG00000261584	ENSG00000111261	0.00144896	0.988526	SNIG
ENSG00000261584	ENSG00000065665	0.00143012	0.988675	SNIG
ENSG00000261584	ENSG00000082781	0.00141282	0.988812	SNIG
ENSG00000261584	ENSG00000171596	0.00136467	0.989194	SNIG
ENSG00000261584	ENSG00000157551	0.00134963	0.989313	SNIG
ENSG00000261584	ENSG00000104177	0.00133939	0.989394	SNIG
ENSG00000261584	ENSG00000147614	0.00132059	0.989543	SNIG
ENSG00000261584	ENSG00000280501	0.00130182	0.989691	SNIG
ENSG00000261584	ENSG00000007306	0.00130182	0.989691	SNIG
ENSG00000261584	ENSG00000090020	0.00127354	0.989915	SNIG
ENSG00000261584	ENSG00000168077	0.00125735	0.990043	SNIG
ENSG00000261584	ENSG00000143862	0.00124923	0.990108	SNIG
ENSG00000261584	ENSG00000204657	0.00121693	0.990364	SNIG
ENSG00000261584	ENSG00000206467	0.00121693	0.990364	SNIG
ENSG00000261584	ENSG00000206512	0.00121693	0.990364	SNIG
ENSG00000261584	ENSG00000224319	0.00121693	0.990364	SNIG
ENSG00000261584	ENSG00000227044	0.00121693	0.990364	SNIG
ENSG00000261584	ENSG00000229185	0.00121693	0.990364	SNIG
ENSG00000261584	ENSG00000229680	0.00121693	0.990364	SNIG
ENSG00000261584	ENSG00000138709	0.00121561	0.990374	SNIG
ENSG00000261584	ENSG00000169239	0.00118319	0.990631	SNIG
ENSG00000261584	ENSG00000188419	0.00114208	0.990956	SNIG
ENSG00000261584	ENSG00000139547	0.00108891	0.991377	SNIG
ENSG00000261584	ENSG00000116785	0.00108175	0.991434	SNIG
ENSG00000261584	ENSG00000176895	0.00105894	0.991615	SNIG
ENSG00000261584	ENSG00000106852	0.00100691	0.992027	SNIG
ENSG00000261584	ENSG00000140396	0.000999096	0.992088	SNIG
ENSG00000261584	ENSG00000106536	0.000957343	0.992419	SNIG
ENSG00000261584	ENSG00000143549	0.000948907	0.992486	SNIG
ENSG00000261584	ENSG00000160471	0.00093382	0.992605	SNIG
ENSG00000261584	ENSG00000284282	0.000907747	0.992812	SNIG
ENSG00000261584	ENSG00000058600	0.000907747	0.992812	SNIG
ENSG00000261584	ENSG00000102901	0.000874338	0.993076	SNIG
ENSG00000261584	ENSG00000152433	0.00084439	0.993313	SNIG
ENSG00000261584	ENSG00000132688	0.000793481	0.993717	SNIG
ENSG00000261584	ENSG00000084463	0.000782668	0.993802	SNIG
ENSG00000261584	ENSG00000132681	0.000740837	0.994133	SNIG
ENSG00000261584	ENSG00000002549	0.000731641	0.994206	SNIG
ENSG00000261584	ENSG00000197557	0.000726932	0.994244	SNIG
ENSG00000261584	ENSG00000172575	0.000673651	0.994666	SNIG
ENSG00000261584	ENSG00000114547	0.000641474	0.99492	SNIG
ENSG00000261584	ENSG00000023892	0.000618526	0.995102	SNIG
ENSG00000261584	ENSG00000152580	0.000564707	0.995528	SNIG
ENSG00000261584	ENSG00000068985	0.000563252	0.99554	SNIG
ENSG00000261584	ENSG00000221829	0.000509821	0.995963	SNIG
ENSG00000261584	ENSG00000044524	0.000484288	0.996165	SNIG
ENSG00000261584	ENSG00000130726	0.000443901	0.996485	SNIG
ENSG00000261584	ENSG00000131558	0.000404404	0.996798	SNIG
ENSG00000261584	ENSG00000140932	0.000350778	0.997222	SNIG
ENSG00000261584	ENSG00000181963	0.000345368	0.997265	SNIG
ENSG00000261584	ENSG00000130177	0.000313101	0.997521	SNIG
ENSG00000261584	ENSG00000196116	0.000227396	0.998199	SNIG
ENSG00000261584	ENSG00000155918	0.000193432	0.998468	SNIG
ENSG00000261584	ENSG00000143768	0.000176077	0.998606	SNIG
ENSG00000261584	ENSG00000278767	0.000144812	0.998853	SNIG
ENSG00000261584	ENSG00000140093	0.000144812	0.998853	SNIG
ENSG00000261584	ENSG00000170370	0.000133664	0.998942	SNIG
ENSG00000261584	ENSG00000205030	0.000127397	0.998991	SNIG
ENSG00000261584	ENSG00000176386	0.000114008	0.999097	SNIG
ENSG00000261584	ENSG00000115816	7.72e-05	0.999389	SNIG
ENSG00000261584	ENSG00000110092	7.27e-05	0.999424	SNIG
ENSG00000261584	ENSG00000185963	3.44e-05	0.999728	SNIG
ENSG00000272912	ENSG00000205978	0.64376	3.83443e-13	SNIG
ENSG00000272912	ENSG00000187105	0.627721	2.13836e-12	SNIG
ENSG00000272912	ENSG00000147081	0.595454	5.10933e-11	SNIG
ENSG00000272912	ENSG00000144339	0.590769	7.86871e-11	SNIG
ENSG00000272912	ENSG00000092009	0.58482	1.34832e-10	SNIG
ENSG00000272912	ENSG00000135502	0.57988	2.09149e-10	SNIG
ENSG00000272912	ENSG00000149488	0.579649	2.13435e-10	SNIG
ENSG00000272912	ENSG00000174669	0.573367	3.68965e-10	SNIG
ENSG00000272912	ENSG00000179695	0.572362	4.02302e-10	SNIG
ENSG00000272912	ENSG00000156675	0.567317	6.18355e-10	SNIG
ENSG00000272912	ENSG00000131480	0.56715	6.27114e-10	SNIG
ENSG00000272912	ENSG00000274636	0.564113	8.09422e-10	SNIG
ENSG00000272912	ENSG00000126603	0.564113	8.09422e-10	SNIG
ENSG00000272912	ENSG00000136542	0.562403	9.33411e-10	SNIG
ENSG00000272912	ENSG00000165591	0.562259	9.44587e-10	SNIG
ENSG00000272912	ENSG00000165794	0.558356	1.30369e-09	SNIG
ENSG00000272912	ENSG00000167634	0.55698	1.45902e-09	SNIG
ENSG00000272912	ENSG00000274174	0.55698	1.45902e-09	SNIG
ENSG00000272912	ENSG00000274571	0.55698	1.45902e-09	SNIG
ENSG00000272912	ENSG00000275483	0.55698	1.45902e-09	SNIG
ENSG00000272912	ENSG00000276804	0.55698	1.45902e-09	SNIG
ENSG00000272912	ENSG00000277071	0.55698	1.45902e-09	SNIG
ENSG00000272912	ENSG00000277179	0.55698	1.45902e-09	SNIG
ENSG00000272912	ENSG00000277776	0.55698	1.45902e-09	SNIG
ENSG00000272912	ENSG00000277786	0.55698	1.45902e-09	SNIG
ENSG00000272912	ENSG00000278173	0.55698	1.45902e-09	SNIG
ENSG00000272912	ENSG00000166049	0.555927	1.58972e-09	SNIG
ENSG00000272912	ENSG00000136444	0.55459	1.7719e-09	SNIG
ENSG00000272912	ENSG00000141434	0.554368	1.80415e-09	SNIG
ENSG00000272912	ENSG00000170017	0.554111	1.84203e-09	SNIG
ENSG00000272912	ENSG00000072195	0.551782	2.22203e-09	SNIG
ENSG00000272912	ENSG00000104147	0.549501	2.66669e-09	SNIG
ENSG00000272912	ENSG00000204403	0.549481	2.67092e-09	SNIG
ENSG00000272912	ENSG00000136603	0.549463	2.6747e-09	SNIG
ENSG00000272912	ENSG00000146221	0.549362	2.69639e-09	SNIG
ENSG00000272912	ENSG00000155760	0.548095	2.98177e-09	SNIG
ENSG00000272912	ENSG00000181374	0.546262	3.44682e-09	SNIG
ENSG00000272912	ENSG00000119812	0.546068	3.49977e-09	SNIG
ENSG00000272912	ENSG00000083937	0.545952	3.53178e-09	SNIG
ENSG00000272912	ENSG00000077232	0.544109	4.08157e-09	SNIG
ENSG00000272912	ENSG00000174963	0.543866	4.15986e-09	SNIG
ENSG00000272912	ENSG00000170412	0.539697	5.75022e-09	SNIG
ENSG00000272912	ENSG00000129646	0.538164	6.47019e-09	SNIG
ENSG00000272912	ENSG00000177084	0.537413	6.85358e-09	SNIG
ENSG00000272912	ENSG00000211872	0.536973	7.0882e-09	SNIG
ENSG00000272912	ENSG00000176715	0.536653	7.26357e-09	SNIG
ENSG00000272912	ENSG00000212710	0.536259	7.48515e-09	SNIG
ENSG00000272912	ENSG00000282841	0.536259	7.48515e-09	SNIG
ENSG00000272912	ENSG00000198026	0.536152	7.54645e-09	SNIG
ENSG00000272912	ENSG00000178279	0.536022	7.62164e-09	SNIG
ENSG00000272912	ENSG00000123201	0.535863	7.71432e-09	SNIG
ENSG00000272912	ENSG00000143612	0.535497	7.93228e-09	SNIG
ENSG00000272912	ENSG00000243064	0.534521	8.54304e-09	SNIG
ENSG00000272912	ENSG00000166828	0.533014	9.57472e-09	SNIG
ENSG00000272912	ENSG00000136014	0.532425	1.00094e-08	SNIG
ENSG00000272912	ENSG00000108700	0.532023	1.03172e-08	SNIG
ENSG00000272912	ENSG00000109654	0.5319	1.04131e-08	SNIG
ENSG00000272912	ENSG00000158458	0.531318	1.08779e-08	SNIG
ENSG00000272912	ENSG00000196104	0.530389	1.16629e-08	SNIG
ENSG00000272912	ENSG00000136367	0.529861	1.21318e-08	SNIG
ENSG00000272912	ENSG00000154269	0.529077	1.28625e-08	SNIG
ENSG00000272912	ENSG00000119969	0.528717	1.32122e-08	SNIG
ENSG00000272912	ENSG00000084110	0.528698	1.32308e-08	SNIG
ENSG00000272912	ENSG00000089225	0.528446	1.34815e-08	SNIG
ENSG00000272912	ENSG00000189283	0.528443	1.34846e-08	SNIG
ENSG00000272912	ENSG00000264424	0.528216	1.37139e-08	SNIG
ENSG00000272912	ENSG00000166886	0.528069	1.38641e-08	SNIG
ENSG00000272912	ENSG00000284723	0.527778	1.41675e-08	SNIG
ENSG00000272912	ENSG00000138771	0.527258	1.47236e-08	SNIG
ENSG00000272912	ENSG00000186115	0.525624	1.66129e-08	SNIG
ENSG00000272912	ENSG00000126787	0.525524	1.67353e-08	SNIG
ENSG00000272912	ENSG00000275722	0.524719	1.77566e-08	SNIG
ENSG00000272912	ENSG00000277042	0.524719	1.77566e-08	SNIG
ENSG00000272912	ENSG00000170832	0.523312	1.96856e-08	SNIG
ENSG00000272912	ENSG00000178795	0.523176	1.98828e-08	SNIG
ENSG00000272912	ENSG00000166930	0.522576	2.07728e-08	SNIG
ENSG00000272912	ENSG00000187510	0.522201	2.13493e-08	SNIG
ENSG00000272912	ENSG00000159899	0.522196	2.13576e-08	SNIG
ENSG00000272912	ENSG00000109943	0.52216	2.14136e-08	SNIG
ENSG00000272912	ENSG00000285897	0.521734	2.20875e-08	SNIG
ENSG00000272912	ENSG00000108375	0.521734	2.20875e-08	SNIG
ENSG00000272912	ENSG00000139880	0.521271	2.28446e-08	SNIG
ENSG00000272912	ENSG00000147869	0.521179	2.29968e-08	SNIG
ENSG00000272912	ENSG00000156925	0.520964	2.33592e-08	SNIG
ENSG00000272912	ENSG00000184571	0.520661	2.38787e-08	SNIG
ENSG00000272912	ENSG00000196296	0.520206	2.46789e-08	SNIG
ENSG00000272912	ENSG00000079950	0.520153	2.47729e-08	SNIG
ENSG00000272912	ENSG00000043355	0.519903	2.52255e-08	SNIG
ENSG00000272912	ENSG00000175564	0.519743	2.55199e-08	SNIG
ENSG00000272912	ENSG00000176925	0.519629	2.57304e-08	SNIG
ENSG00000272912	ENSG00000144746	0.51896	2.70029e-08	SNIG
ENSG00000272912	ENSG00000167434	0.518945	2.70326e-08	SNIG
ENSG00000272912	ENSG00000080986	0.518541	2.78315e-08	SNIG
ENSG00000272912	ENSG00000164893	0.518461	2.79922e-08	SNIG
ENSG00000272912	ENSG00000285140	0.517956	2.90284e-08	SNIG
ENSG00000272912	ENSG00000139908	0.517956	2.90284e-08	SNIG
ENSG00000272912	ENSG00000009950	0.517529	2.99327e-08	SNIG
ENSG00000272912	ENSG00000121101	0.517398	3.02138e-08	SNIG
ENSG00000272912	ENSG00000161509	0.516563	3.20788e-08	SNIG
ENSG00000272912	ENSG00000165682	0.516108	3.31377e-08	SNIG
ENSG00000272912	ENSG00000176387	0.515948	3.352e-08	SNIG
ENSG00000272912	ENSG00000101997	0.515542	3.45053e-08	SNIG
ENSG00000272912	ENSG00000197653	0.515351	3.49785e-08	SNIG
ENSG00000272912	ENSG00000281935	0.515351	3.49785e-08	SNIG
ENSG00000272912	ENSG00000105656	0.515026	3.57986e-08	SNIG
ENSG00000272912	ENSG00000176009	0.514917	3.60759e-08	SNIG
ENSG00000272912	ENSG00000114120	0.514799	3.63798e-08	SNIG
ENSG00000272912	ENSG00000157350	0.514795	3.63919e-08	SNIG
ENSG00000272912	ENSG00000148200	0.514734	3.65487e-08	SNIG
ENSG00000272912	ENSG00000138768	0.514524	3.70985e-08	SNIG
ENSG00000272912	ENSG00000129910	0.514148	3.81039e-08	SNIG
ENSG00000272912	ENSG00000099326	0.514096	3.82459e-08	SNIG
ENSG00000272912	ENSG00000138315	0.513867	3.88709e-08	SNIG
ENSG00000272912	ENSG00000085741	0.513814	3.90179e-08	SNIG
ENSG00000272912	ENSG00000242220	0.51353	3.98099e-08	SNIG
ENSG00000272912	ENSG00000124092	0.513371	4.02617e-08	SNIG
ENSG00000272912	ENSG00000213231	0.513165	4.08535e-08	SNIG
ENSG00000272912	ENSG00000138109	0.512381	4.31806e-08	SNIG
ENSG00000272912	ENSG00000215788	0.512064	4.41581e-08	SNIG
ENSG00000272912	ENSG00000147144	0.511985	4.44052e-08	SNIG
ENSG00000272912	ENSG00000153827	0.511708	4.5281e-08	SNIG
ENSG00000272912	ENSG00000277800	0.511465	4.60627e-08	SNIG
ENSG00000272912	ENSG00000122145	0.511465	4.60627e-08	SNIG
ENSG00000272912	ENSG00000243742	0.511441	4.61421e-08	SNIG
ENSG00000272912	ENSG00000151552	0.511428	4.61825e-08	SNIG
ENSG00000272912	ENSG00000139344	0.511374	4.63573e-08	SNIG
ENSG00000272912	ENSG00000171054	0.511321	4.65324e-08	SNIG
ENSG00000272912	ENSG00000086598	0.511164	4.70496e-08	SNIG
ENSG00000272912	ENSG00000111664	0.511092	4.72865e-08	SNIG
ENSG00000272912	ENSG00000110169	0.511055	4.74119e-08	SNIG
ENSG00000272912	ENSG00000171219	0.51089	4.79624e-08	SNIG
ENSG00000272912	ENSG00000133020	0.510848	4.81051e-08	SNIG
ENSG00000272912	ENSG00000181031	0.510357	4.97913e-08	SNIG
ENSG00000272912	ENSG00000262334	0.510357	4.97913e-08	SNIG
ENSG00000272912	ENSG00000282013	0.510357	4.97913e-08	SNIG
ENSG00000272912	ENSG00000179148	0.510307	4.99675e-08	SNIG
ENSG00000272912	ENSG00000100034	0.509693	5.21647e-08	SNIG
ENSG00000272912	ENSG00000176635	0.509481	5.2945e-08	SNIG
ENSG00000272912	ENSG00000088325	0.509468	5.29935e-08	SNIG
ENSG00000272912	ENSG00000100426	0.509424	5.31556e-08	SNIG
ENSG00000272912	ENSG00000131653	0.50939	5.32835e-08	SNIG
ENSG00000272912	ENSG00000273859	0.509236	5.38599e-08	SNIG
ENSG00000272912	ENSG00000099849	0.509236	5.38599e-08	SNIG
ENSG00000272912	ENSG00000187772	0.508801	5.5519e-08	SNIG
ENSG00000272912	ENSG00000115091	0.508719	5.58403e-08	SNIG
ENSG00000272912	ENSG00000262139	0.508526	5.65963e-08	SNIG
ENSG00000272912	ENSG00000151572	0.508526	5.65963e-08	SNIG
ENSG00000272912	ENSG00000124429	0.508494	5.67225e-08	SNIG
ENSG00000272912	ENSG00000186526	0.508461	5.68536e-08	SNIG
ENSG00000272912	ENSG00000142192	0.50832	5.74135e-08	SNIG
ENSG00000272912	ENSG00000258713	0.5082	5.78968e-08	SNIG
ENSG00000272912	ENSG00000284588	0.507613	6.03089e-08	SNIG
ENSG00000272912	ENSG00000103310	0.507613	6.03089e-08	SNIG
ENSG00000272912	ENSG00000003056	0.507588	6.04167e-08	SNIG
ENSG00000272912	ENSG00000088305	0.507138	6.23349e-08	SNIG
ENSG00000272912	ENSG00000163536	0.506931	6.32347e-08	SNIG
ENSG00000272912	ENSG00000165970	0.506606	6.46791e-08	SNIG
ENSG00000272912	ENSG00000108963	0.506244	6.6319e-08	SNIG
ENSG00000272912	ENSG00000075643	0.506112	6.69298e-08	SNIG
ENSG00000272912	ENSG00000107159	0.50606	6.71701e-08	SNIG
ENSG00000272912	ENSG00000173653	0.505911	6.78674e-08	SNIG
ENSG00000272912	ENSG00000131238	0.505674	6.89885e-08	SNIG
ENSG00000272912	ENSG00000276559	0.505659	6.90602e-08	SNIG
ENSG00000272912	ENSG00000136881	0.505659	6.90602e-08	SNIG
ENSG00000272912	ENSG00000163209	0.505602	6.93286e-08	SNIG
ENSG00000272912	ENSG00000111319	0.505377	7.04154e-08	SNIG
ENSG00000272912	ENSG00000105325	0.505316	7.07145e-08	SNIG
ENSG00000272912	ENSG00000178031	0.505253	7.10231e-08	SNIG
ENSG00000272912	ENSG00000126705	0.505193	7.13165e-08	SNIG
ENSG00000272912	ENSG00000119715	0.505087	7.18394e-08	SNIG
ENSG00000272912	ENSG00000158486	0.504731	7.36258e-08	SNIG
ENSG00000272912	ENSG00000157578	0.504612	7.42304e-08	SNIG
ENSG00000272912	ENSG00000160182	0.503715	7.89527e-08	SNIG
ENSG00000272912	ENSG00000065717	0.503479	8.02427e-08	SNIG
ENSG00000272912	ENSG00000285348	0.503228	8.16352e-08	SNIG
ENSG00000272912	ENSG00000092295	0.503228	8.16352e-08	SNIG
ENSG00000272912	ENSG00000118855	0.502982	8.3027e-08	SNIG
ENSG00000272912	ENSG00000177106	0.502686	8.47277e-08	SNIG
ENSG00000272912	ENSG00000105641	0.50226	8.72304e-08	SNIG
ENSG00000272912	ENSG00000011105	0.502235	8.73817e-08	SNIG
ENSG00000272912	ENSG00000187535	0.502038	8.85646e-08	SNIG
ENSG00000272912	ENSG00000184261	0.501902	8.93915e-08	SNIG
ENSG00000272912	ENSG00000221914	0.501623	9.11062e-08	SNIG
ENSG00000272912	ENSG00000029725	0.501538	9.16363e-08	SNIG
ENSG00000272912	ENSG00000213996	0.501524	9.17267e-08	SNIG
ENSG00000272912	ENSG00000138615	0.501402	9.24916e-08	SNIG
ENSG00000272912	ENSG00000004139	0.501332	9.29357e-08	SNIG
ENSG00000272912	ENSG00000161594	0.501172	9.3951e-08	SNIG
ENSG00000272912	ENSG00000088386	0.50114	9.41606e-08	SNIG
ENSG00000272912	ENSG00000079112	0.501088	9.44894e-08	SNIG
ENSG00000272912	ENSG00000177679	0.501078	9.45547e-08	SNIG
ENSG00000272912	ENSG00000143032	0.500752	9.668e-08	SNIG
ENSG00000272912	ENSG00000175294	0.500661	9.72778e-08	SNIG
ENSG00000272912	ENSG00000197506	0.500442	9.87361e-08	SNIG
ENSG00000272912	ENSG00000281244	0.500354	9.93312e-08	SNIG
ENSG00000272912	ENSG00000160323	0.500354	9.93312e-08	SNIG
ENSG00000272912	ENSG00000257218	0.500158	1.00657e-07	SNIG
ENSG00000272912	ENSG00000167487	0.500007	1.01699e-07	SNIG
ENSG00000272912	ENSG00000136840	0.499571	1.04749e-07	SNIG
ENSG00000272912	ENSG00000145536	0.499538	1.04981e-07	SNIG
ENSG00000272912	ENSG00000172742	0.499228	1.07208e-07	SNIG
ENSG00000272912	ENSG00000172640	0.49907	1.08365e-07	SNIG
ENSG00000272912	ENSG00000241852	0.498922	1.09451e-07	SNIG
ENSG00000272912	ENSG00000182208	0.498825	1.10173e-07	SNIG
ENSG00000272912	ENSG00000162545	0.498705	1.1107e-07	SNIG
ENSG00000272912	ENSG00000138246	0.498695	1.11144e-07	SNIG
ENSG00000272912	ENSG00000177599	0.498426	1.13184e-07	SNIG
ENSG00000272912	ENSG00000187021	0.498348	1.13782e-07	SNIG
ENSG00000272912	ENSG00000135083	0.497219	1.22779e-07	SNIG
ENSG00000272912	ENSG00000116690	0.497013	1.24489e-07	SNIG
ENSG00000272912	ENSG00000173093	0.496837	1.25968e-07	SNIG
ENSG00000272912	ENSG00000177324	0.496569	1.28258e-07	SNIG
ENSG00000272912	ENSG00000124783	0.496441	1.29366e-07	SNIG
ENSG00000272912	ENSG00000177943	0.496371	1.29969e-07	SNIG
ENSG00000272912	ENSG00000138760	0.496313	1.30481e-07	SNIG
ENSG00000272912	ENSG00000115525	0.496258	1.30961e-07	SNIG
ENSG00000272912	ENSG00000121350	0.496194	1.31525e-07	SNIG
ENSG00000272912	ENSG00000161031	0.495989	1.3334e-07	SNIG
ENSG00000272912	ENSG00000167525	0.495935	1.3383e-07	SNIG
ENSG00000272912	ENSG00000127191	0.495182	1.40738e-07	SNIG
ENSG00000272912	ENSG00000178462	0.494926	1.43164e-07	SNIG
ENSG00000272912	ENSG00000182346	0.49485	1.43902e-07	SNIG
ENSG00000272912	ENSG00000198028	0.494808	1.44299e-07	SNIG
ENSG00000272912	ENSG00000173908	0.494691	1.4543e-07	SNIG
ENSG00000272912	ENSG00000187741	0.494686	1.45476e-07	SNIG
ENSG00000272912	ENSG00000121270	0.494446	1.4783e-07	SNIG
ENSG00000272912	ENSG00000179981	0.494089	1.51386e-07	SNIG
ENSG00000272912	ENSG00000285152	0.493759	1.54746e-07	SNIG
ENSG00000272912	ENSG00000092098	0.493759	1.54746e-07	SNIG
ENSG00000272912	ENSG00000185652	0.493655	1.55824e-07	SNIG
ENSG00000272912	ENSG00000140506	0.493533	1.5709e-07	SNIG
ENSG00000272912	ENSG00000159640	0.49352	1.57224e-07	SNIG
ENSG00000272912	ENSG00000100823	0.4935	1.57441e-07	SNIG
ENSG00000272912	ENSG00000116489	0.493479	1.57657e-07	SNIG
ENSG00000272912	ENSG00000100341	0.493473	1.57714e-07	SNIG
ENSG00000272912	ENSG00000170322	0.493045	1.62268e-07	SNIG
ENSG00000272912	ENSG00000158286	0.492862	1.64245e-07	SNIG
ENSG00000272912	ENSG00000166396	0.492798	1.64944e-07	SNIG
ENSG00000272912	ENSG00000060566	0.492624	1.66859e-07	SNIG
ENSG00000272912	ENSG00000258366	0.492621	1.66899e-07	SNIG
ENSG00000272912	ENSG00000151689	0.49225	1.71051e-07	SNIG
ENSG00000272912	ENSG00000010539	0.492067	1.73132e-07	SNIG
ENSG00000272912	ENSG00000100441	0.49204	1.73445e-07	SNIG
ENSG00000272912	ENSG00000154144	0.492036	1.73491e-07	SNIG
ENSG00000272912	ENSG00000117425	0.491912	1.74922e-07	SNIG
ENSG00000272912	ENSG00000167916	0.491735	1.76974e-07	SNIG
ENSG00000272912	ENSG00000081059	0.491633	1.78166e-07	SNIG
ENSG00000272912	ENSG00000023839	0.491419	1.80705e-07	SNIG
ENSG00000272912	ENSG00000158985	0.491372	1.81269e-07	SNIG
ENSG00000272912	ENSG00000102904	0.490743	1.88947e-07	SNIG
ENSG00000272912	ENSG00000070729	0.490719	1.89247e-07	SNIG
ENSG00000272912	ENSG00000189280	0.490571	1.911e-07	SNIG
ENSG00000272912	ENSG00000128886	0.490413	1.93097e-07	SNIG
ENSG00000272912	ENSG00000263715	0.490251	1.95173e-07	SNIG
ENSG00000272912	ENSG00000276191	0.490251	1.95173e-07	SNIG
ENSG00000272912	ENSG00000278232	0.490251	1.95173e-07	SNIG
ENSG00000272912	ENSG00000282456	0.490251	1.95173e-07	SNIG
ENSG00000272912	ENSG00000120088	0.490251	1.95173e-07	SNIG
ENSG00000272912	ENSG00000179600	0.490235	1.95371e-07	SNIG
ENSG00000272912	ENSG00000211456	0.489911	1.9958e-07	SNIG
ENSG00000272912	ENSG00000175065	0.489841	2.00502e-07	SNIG
ENSG00000272912	ENSG00000065268	0.489808	2.0094e-07	SNIG
ENSG00000272912	ENSG00000186174	0.489652	2.03006e-07	SNIG
ENSG00000272912	ENSG00000171680	0.489579	2.03986e-07	SNIG
ENSG00000272912	ENSG00000075673	0.489571	2.04087e-07	SNIG
ENSG00000272912	ENSG00000188869	0.488823	2.14341e-07	SNIG
ENSG00000272912	ENSG00000120215	0.48879	2.14812e-07	SNIG
ENSG00000272912	ENSG00000173572	0.48868	2.16365e-07	SNIG
ENSG00000272912	ENSG00000166105	0.488574	2.17864e-07	SNIG
ENSG00000272912	ENSG00000134815	0.488485	2.19133e-07	SNIG
ENSG00000272912	ENSG00000196739	0.488231	2.22813e-07	SNIG
ENSG00000272912	ENSG00000124104	0.488053	2.25424e-07	SNIG
ENSG00000272912	ENSG00000091583	0.487952	2.26903e-07	SNIG
ENSG00000272912	ENSG00000123364	0.487915	2.27459e-07	SNIG
ENSG00000272912	ENSG00000172156	0.487813	2.28978e-07	SNIG
ENSG00000272912	ENSG00000154646	0.487449	2.34483e-07	SNIG
ENSG00000272912	ENSG00000100429	0.486641	2.47146e-07	SNIG
ENSG00000272912	ENSG00000149177	0.486485	2.49674e-07	SNIG
ENSG00000272912	ENSG00000090989	0.486276	2.53086e-07	SNIG
ENSG00000272912	ENSG00000064687	0.486272	2.53138e-07	SNIG
ENSG00000272912	ENSG00000244624	0.486243	2.53619e-07	SNIG
ENSG00000272912	ENSG00000148734	0.486197	2.54382e-07	SNIG
ENSG00000272912	ENSG00000139734	0.486113	2.55776e-07	SNIG
ENSG00000272912	ENSG00000141295	0.486053	2.56772e-07	SNIG
ENSG00000272912	ENSG00000178217	0.486032	2.57125e-07	SNIG
ENSG00000272912	ENSG00000166598	0.485972	2.58121e-07	SNIG
ENSG00000272912	ENSG00000176920	0.485963	2.58281e-07	SNIG
ENSG00000272912	ENSG00000288453	0.485916	2.59064e-07	SNIG
ENSG00000272912	ENSG00000132017	0.485916	2.59064e-07	SNIG
ENSG00000272912	ENSG00000115310	0.485791	2.61166e-07	SNIG
ENSG00000272912	ENSG00000048392	0.485741	2.62027e-07	SNIG
ENSG00000272912	ENSG00000242866	0.485711	2.62535e-07	SNIG
ENSG00000272912	ENSG00000160994	0.485706	2.62611e-07	SNIG
ENSG00000272912	ENSG00000092200	0.485574	2.64873e-07	SNIG
ENSG00000272912	ENSG00000159217	0.485573	2.64883e-07	SNIG
ENSG00000272912	ENSG00000132600	0.485568	2.6498e-07	SNIG
ENSG00000272912	ENSG00000099904	0.48553	2.65628e-07	SNIG
ENSG00000272912	ENSG00000168646	0.485397	2.67932e-07	SNIG
ENSG00000272912	ENSG00000197893	0.48539	2.68058e-07	SNIG
ENSG00000272912	ENSG00000089685	0.485343	2.68861e-07	SNIG
ENSG00000272912	ENSG00000093144	0.485326	2.69161e-07	SNIG
ENSG00000272912	ENSG00000186723	0.485159	2.72092e-07	SNIG
ENSG00000272912	ENSG00000129055	0.485061	2.73823e-07	SNIG
ENSG00000272912	ENSG00000140798	0.484794	2.78595e-07	SNIG
ENSG00000272912	ENSG00000095627	0.484639	2.81402e-07	SNIG
ENSG00000272912	ENSG00000137675	0.484638	2.81416e-07	SNIG
ENSG00000272912	ENSG00000139549	0.484548	2.83052e-07	SNIG
ENSG00000272912	ENSG00000189030	0.484534	2.83308e-07	SNIG
ENSG00000272912	ENSG00000277481	0.484485	2.84205e-07	SNIG
ENSG00000272912	ENSG00000186265	0.484461	2.84644e-07	SNIG
ENSG00000272912	ENSG00000130167	0.48423	2.88922e-07	SNIG
ENSG00000272912	ENSG00000174804	0.484184	2.89785e-07	SNIG
ENSG00000272912	ENSG00000167220	0.484088	2.9158e-07	SNIG
ENSG00000272912	ENSG00000112038	0.484067	2.91983e-07	SNIG
ENSG00000272912	ENSG00000104537	0.483841	2.96263e-07	SNIG
ENSG00000272912	ENSG00000166736	0.48369	2.9917e-07	SNIG
ENSG00000272912	ENSG00000179826	0.483662	2.99711e-07	SNIG
ENSG00000272912	ENSG00000111837	0.483621	3.00503e-07	SNIG
ENSG00000272912	ENSG00000109576	0.483599	3.00933e-07	SNIG
ENSG00000272912	ENSG00000149328	0.483562	3.01643e-07	SNIG
ENSG00000272912	ENSG00000114416	0.483462	3.03594e-07	SNIG
ENSG00000272912	ENSG00000077935	0.483398	3.04853e-07	SNIG
ENSG00000272912	ENSG00000170054	0.483394	3.04925e-07	SNIG
ENSG00000272912	ENSG00000104897	0.483366	3.05466e-07	SNIG
ENSG00000272912	ENSG00000173157	0.483361	3.05561e-07	SNIG
ENSG00000272912	ENSG00000147649	0.48336	3.05597e-07	SNIG
ENSG00000272912	ENSG00000070019	0.483286	3.07047e-07	SNIG
ENSG00000272912	ENSG00000074964	0.483258	3.07596e-07	SNIG
ENSG00000272912	ENSG00000166947	0.483188	3.08996e-07	SNIG
ENSG00000272912	ENSG00000100078	0.483097	3.10795e-07	SNIG
ENSG00000272912	ENSG00000090447	0.483057	3.11613e-07	SNIG
ENSG00000272912	ENSG00000141293	0.483031	3.12123e-07	SNIG
ENSG00000272912	ENSG00000157927	0.482968	3.134e-07	SNIG
ENSG00000272912	ENSG00000093009	0.482919	3.14391e-07	SNIG
ENSG00000272912	ENSG00000172667	0.482872	3.15341e-07	SNIG
ENSG00000272912	ENSG00000174788	0.482715	3.18536e-07	SNIG
ENSG00000272912	ENSG00000131759	0.4827	3.18828e-07	SNIG
ENSG00000272912	ENSG00000263328	0.482526	3.22427e-07	SNIG
ENSG00000272912	ENSG00000150261	0.482526	3.22427e-07	SNIG
ENSG00000272912	ENSG00000160190	0.482457	3.23847e-07	SNIG
ENSG00000272912	ENSG00000281449	0.482307	3.26985e-07	SNIG
ENSG00000272912	ENSG00000121380	0.482307	3.26985e-07	SNIG
ENSG00000272912	ENSG00000134762	0.482222	3.28769e-07	SNIG
ENSG00000272912	ENSG00000077147	0.482184	3.29573e-07	SNIG
ENSG00000272912	ENSG00000126562	0.482077	3.3183e-07	SNIG
ENSG00000272912	ENSG00000136155	0.482067	3.32058e-07	SNIG
ENSG00000272912	ENSG00000116209	0.48202	3.33057e-07	SNIG
ENSG00000272912	ENSG00000166634	0.481801	3.37759e-07	SNIG
ENSG00000272912	ENSG00000115233	0.481797	3.37849e-07	SNIG
ENSG00000272912	ENSG00000279116	0.481605	3.42017e-07	SNIG
ENSG00000272912	ENSG00000131471	0.481433	3.45816e-07	SNIG
ENSG00000272912	ENSG00000277258	0.4813	3.48764e-07	SNIG
ENSG00000272912	ENSG00000278644	0.4813	3.48764e-07	SNIG
ENSG00000272912	ENSG00000115204	0.481192	3.51185e-07	SNIG
ENSG00000272912	ENSG00000140326	0.481002	3.55456e-07	SNIG
ENSG00000272912	ENSG00000105819	0.480899	3.5782e-07	SNIG
ENSG00000272912	ENSG00000171360	0.480869	3.58503e-07	SNIG
ENSG00000272912	ENSG00000176155	0.48082	3.59613e-07	SNIG
ENSG00000272912	ENSG00000213015	0.480738	3.61514e-07	SNIG
ENSG00000272912	ENSG00000185792	0.480623	3.64175e-07	SNIG
ENSG00000272912	ENSG00000141200	0.480607	3.64553e-07	SNIG
ENSG00000272912	ENSG00000181552	0.480407	3.69234e-07	SNIG
ENSG00000272912	ENSG00000182575	0.480183	3.74529e-07	SNIG
ENSG00000272912	ENSG00000181433	0.480128	3.7585e-07	SNIG
ENSG00000272912	ENSG00000165684	0.480093	3.76694e-07	SNIG
ENSG00000272912	ENSG00000105429	0.480009	3.78708e-07	SNIG
ENSG00000272912	ENSG00000139618	0.479982	3.79361e-07	SNIG
ENSG00000272912	ENSG00000091536	0.479373	3.94343e-07	SNIG
ENSG00000272912	ENSG00000116918	0.479148	4.0003e-07	SNIG
ENSG00000272912	ENSG00000130584	0.479102	4.01177e-07	SNIG
ENSG00000272912	ENSG00000171241	0.478914	4.06013e-07	SNIG
ENSG00000272912	ENSG00000156234	0.478822	4.08376e-07	SNIG
ENSG00000272912	ENSG00000027644	0.478814	4.08597e-07	SNIG
ENSG00000272912	ENSG00000102977	0.478706	4.11405e-07	SNIG
ENSG00000272912	ENSG00000099889	0.478699	4.11583e-07	SNIG
ENSG00000272912	ENSG00000263309	0.478676	4.12184e-07	SNIG
ENSG00000272912	ENSG00000108244	0.478676	4.12184e-07	SNIG
ENSG00000272912	ENSG00000101004	0.47851	4.16543e-07	SNIG
ENSG00000272912	ENSG00000150753	0.478492	4.17015e-07	SNIG
ENSG00000272912	ENSG00000165661	0.47838	4.2e-07	SNIG
ENSG00000272912	ENSG00000126759	0.478318	4.21633e-07	SNIG
ENSG00000272912	ENSG00000130377	0.478187	4.25141e-07	SNIG
ENSG00000272912	ENSG00000171053	0.478106	4.27326e-07	SNIG
ENSG00000272912	ENSG00000167346	0.477948	4.31628e-07	SNIG
ENSG00000272912	ENSG00000141499	0.477835	4.34738e-07	SNIG
ENSG00000272912	ENSG00000138180	0.477711	4.38135e-07	SNIG
ENSG00000272912	ENSG00000254834	0.477679	4.39033e-07	SNIG
ENSG00000272912	ENSG00000111325	0.477571	4.42055e-07	SNIG
ENSG00000272912	ENSG00000163512	0.477561	4.42325e-07	SNIG
ENSG00000272912	ENSG00000174951	0.47755	4.42632e-07	SNIG
ENSG00000272912	ENSG00000184995	0.47745	4.45428e-07	SNIG
ENSG00000272912	ENSG00000175029	0.477405	4.46694e-07	SNIG
ENSG00000272912	ENSG00000142892	0.477314	4.49281e-07	SNIG
ENSG00000272912	ENSG00000184207	0.477105	4.55228e-07	SNIG
ENSG00000272912	ENSG00000170615	0.477014	4.57869e-07	SNIG
ENSG00000272912	ENSG00000108556	0.476994	4.58432e-07	SNIG
ENSG00000272912	ENSG00000126895	0.476972	4.59073e-07	SNIG
ENSG00000272912	ENSG00000071203	0.476969	4.59155e-07	SNIG
ENSG00000272912	ENSG00000018189	0.476908	4.60928e-07	SNIG
ENSG00000272912	ENSG00000107447	0.476906	4.60984e-07	SNIG
ENSG00000272912	ENSG00000120471	0.476642	4.68735e-07	SNIG
ENSG00000272912	ENSG00000143493	0.476572	4.708e-07	SNIG
ENSG00000272912	ENSG00000132677	0.476518	4.7239e-07	SNIG
ENSG00000272912	ENSG00000101883	0.476505	4.72779e-07	SNIG
ENSG00000272912	ENSG00000128346	0.476466	4.73962e-07	SNIG
ENSG00000272912	ENSG00000100453	0.476452	4.74382e-07	SNIG
ENSG00000272912	ENSG00000126856	0.476102	4.84944e-07	SNIG
ENSG00000272912	ENSG00000141026	0.476095	4.85141e-07	SNIG
ENSG00000272912	ENSG00000160588	0.475988	4.88416e-07	SNIG
ENSG00000272912	ENSG00000140795	0.475967	4.89072e-07	SNIG
ENSG00000272912	ENSG00000172349	0.475546	5.02162e-07	SNIG
ENSG00000272912	ENSG00000006071	0.475463	5.04784e-07	SNIG
ENSG00000272912	ENSG00000118162	0.47541	5.06474e-07	SNIG
ENSG00000272912	ENSG00000159495	0.475293	5.10197e-07	SNIG
ENSG00000272912	ENSG00000081307	0.47515	5.14818e-07	SNIG
ENSG00000272912	ENSG00000104804	0.475149	5.14842e-07	SNIG
ENSG00000272912	ENSG00000073598	0.474966	5.20769e-07	SNIG
ENSG00000272912	ENSG00000118156	0.474939	5.21656e-07	SNIG
ENSG00000272912	ENSG00000160957	0.474598	5.32908e-07	SNIG
ENSG00000272912	ENSG00000102243	0.474485	5.36698e-07	SNIG
ENSG00000272912	ENSG00000189190	0.474335	5.41771e-07	SNIG
ENSG00000272912	ENSG00000102010	0.474291	5.43255e-07	SNIG
ENSG00000272912	ENSG00000181371	0.474287	5.43394e-07	SNIG
ENSG00000272912	ENSG00000100425	0.474134	5.48605e-07	SNIG
ENSG00000272912	ENSG00000187486	0.474002	5.53171e-07	SNIG
ENSG00000272912	ENSG00000164946	0.473824	5.59332e-07	SNIG
ENSG00000272912	ENSG00000006788	0.473807	5.59933e-07	SNIG
ENSG00000272912	ENSG00000071537	0.473742	5.62214e-07	SNIG
ENSG00000272912	ENSG00000140285	0.473738	5.62345e-07	SNIG
ENSG00000272912	ENSG00000167992	0.473712	5.6326e-07	SNIG
ENSG00000272912	ENSG00000169548	0.473688	5.64108e-07	SNIG
ENSG00000272912	ENSG00000275499	0.473688	5.64108e-07	SNIG
ENSG00000272912	ENSG00000136848	0.473681	5.64366e-07	SNIG
ENSG00000272912	ENSG00000166562	0.473669	5.64768e-07	SNIG
ENSG00000272912	ENSG00000285007	0.473667	5.64864e-07	SNIG
ENSG00000272912	ENSG00000100918	0.473667	5.64864e-07	SNIG
ENSG00000272912	ENSG00000137880	0.473606	5.66988e-07	SNIG
ENSG00000272912	ENSG00000144566	0.473469	5.71856e-07	SNIG
ENSG00000272912	ENSG00000177675	0.473467	5.71935e-07	SNIG
ENSG00000272912	ENSG00000156858	0.473443	5.72804e-07	SNIG
ENSG00000272912	ENSG00000075785	0.47311	5.84813e-07	SNIG
ENSG00000272912	ENSG00000100652	0.472884	5.93099e-07	SNIG
ENSG00000272912	ENSG00000147166	0.472843	5.9462e-07	SNIG
ENSG00000272912	ENSG00000269896	0.472827	5.95223e-07	SNIG
ENSG00000272912	ENSG00000082293	0.472801	5.96179e-07	SNIG
ENSG00000272912	ENSG00000162616	0.472775	5.9712e-07	SNIG
ENSG00000272912	ENSG00000126001	0.472558	6.05256e-07	SNIG
ENSG00000272912	ENSG00000139800	0.472483	6.08101e-07	SNIG
ENSG00000272912	ENSG00000132874	0.472404	6.11059e-07	SNIG
ENSG00000272912	ENSG00000273706	0.472273	6.16075e-07	SNIG
ENSG00000272912	ENSG00000274577	0.472273	6.16075e-07	SNIG
ENSG00000272912	ENSG00000111046	0.472216	6.18248e-07	SNIG
ENSG00000272912	ENSG00000147059	0.472135	6.2138e-07	SNIG
ENSG00000272912	ENSG00000143376	0.472031	6.25401e-07	SNIG
ENSG00000272912	ENSG00000171487	0.471937	6.29044e-07	SNIG
ENSG00000272912	ENSG00000172935	0.47192	6.29729e-07	SNIG
ENSG00000272912	ENSG00000138698	0.471904	6.30366e-07	SNIG
ENSG00000272912	ENSG00000172689	0.471879	6.31332e-07	SNIG
ENSG00000272912	ENSG00000119681	0.47182	6.33638e-07	SNIG
ENSG00000272912	ENSG00000164209	0.471798	6.34504e-07	SNIG
ENSG00000272912	ENSG00000138162	0.471741	6.36747e-07	SNIG
ENSG00000272912	ENSG00000283597	0.471707	6.38093e-07	SNIG
ENSG00000272912	ENSG00000148584	0.471529	6.45182e-07	SNIG
ENSG00000272912	ENSG00000185761	0.47136	6.51976e-07	SNIG
ENSG00000272912	ENSG00000274338	0.471297	6.54542e-07	SNIG
ENSG00000272912	ENSG00000133962	0.471297	6.54542e-07	SNIG
ENSG00000272912	ENSG00000135407	0.471177	6.59388e-07	SNIG
ENSG00000272912	ENSG00000151224	0.470579	6.84266e-07	SNIG
ENSG00000272912	ENSG00000149084	0.470519	6.86798e-07	SNIG
ENSG00000272912	ENSG00000280351	0.470496	6.87771e-07	SNIG
ENSG00000272912	ENSG00000177294	0.470406	6.91601e-07	SNIG
ENSG00000272912	ENSG00000051180	0.470367	6.93287e-07	SNIG
ENSG00000272912	ENSG00000136929	0.470285	6.96807e-07	SNIG
ENSG00000272912	ENSG00000184012	0.470196	7.00641e-07	SNIG
ENSG00000272912	ENSG00000008710	0.470192	7.00826e-07	SNIG
ENSG00000272912	ENSG00000172421	0.470096	7.04977e-07	SNIG
ENSG00000272912	ENSG00000009724	0.469983	7.09908e-07	SNIG
ENSG00000272912	ENSG00000117281	0.469952	7.11258e-07	SNIG
ENSG00000272912	ENSG00000167754	0.469865	7.15082e-07	SNIG
ENSG00000272912	ENSG00000172154	0.469595	7.27084e-07	SNIG
ENSG00000272912	ENSG00000205502	0.469584	7.27584e-07	SNIG
ENSG00000272912	ENSG00000214456	0.469392	7.36228e-07	SNIG
ENSG00000272912	ENSG00000188770	0.469342	7.38504e-07	SNIG
ENSG00000272912	ENSG00000185933	0.469259	7.42309e-07	SNIG
ENSG00000272912	ENSG00000172967	0.469181	7.45867e-07	SNIG
ENSG00000272912	ENSG00000221852	0.469154	7.47089e-07	SNIG
ENSG00000272912	ENSG00000261862	0.469154	7.47089e-07	SNIG
ENSG00000272912	ENSG00000132429	0.469012	7.53669e-07	SNIG
ENSG00000272912	ENSG00000166181	0.468948	7.56639e-07	SNIG
ENSG00000272912	ENSG00000129173	0.468809	7.63134e-07	SNIG
ENSG00000272912	ENSG00000183024	0.4687	7.68268e-07	SNIG
ENSG00000272912	ENSG00000213417	0.468643	7.70953e-07	SNIG
ENSG00000272912	ENSG00000263091	0.468643	7.70953e-07	SNIG
ENSG00000272912	ENSG00000161405	0.468618	7.72122e-07	SNIG
ENSG00000272912	ENSG00000090534	0.468596	7.73167e-07	SNIG
ENSG00000272912	ENSG00000064692	0.468572	7.74292e-07	SNIG
ENSG00000272912	ENSG00000033178	0.468544	7.75636e-07	SNIG
ENSG00000272912	ENSG00000101892	0.468364	7.8425e-07	SNIG
ENSG00000272912	ENSG00000120093	0.468284	7.88129e-07	SNIG
ENSG00000272912	ENSG00000054796	0.468266	7.88965e-07	SNIG
ENSG00000272912	ENSG00000108602	0.468219	7.91285e-07	SNIG
ENSG00000272912	ENSG00000111713	0.468115	7.96329e-07	SNIG
ENSG00000272912	ENSG00000214063	0.468013	8.01343e-07	SNIG
ENSG00000272912	ENSG00000187950	0.467989	8.02517e-07	SNIG
ENSG00000272912	ENSG00000115355	0.467963	8.03784e-07	SNIG
ENSG00000272912	ENSG00000075891	0.467933	8.05277e-07	SNIG
ENSG00000272912	ENSG00000177051	0.467832	8.10255e-07	SNIG
ENSG00000272912	ENSG00000108823	0.467519	8.25943e-07	SNIG
ENSG00000272912	ENSG00000168703	0.467517	8.2604e-07	SNIG
ENSG00000272912	ENSG00000113282	0.467507	8.26537e-07	SNIG
ENSG00000272912	ENSG00000185386	0.46743	8.30445e-07	SNIG
ENSG00000272912	ENSG00000139547	0.467366	8.33699e-07	SNIG
ENSG00000272912	ENSG00000187210	0.467196	8.42437e-07	SNIG
ENSG00000272912	ENSG00000129993	0.467017	8.51666e-07	SNIG
ENSG00000272912	ENSG00000230797	0.466873	8.59223e-07	SNIG
ENSG00000272912	ENSG00000197467	0.466839	8.60993e-07	SNIG
ENSG00000272912	ENSG00000165923	0.466564	8.75601e-07	SNIG
ENSG00000272912	ENSG00000285501	0.466564	8.75601e-07	SNIG
ENSG00000272912	ENSG00000137807	0.466535	8.77122e-07	SNIG
ENSG00000272912	ENSG00000143434	0.466502	8.78877e-07	SNIG
ENSG00000272912	ENSG00000153093	0.466492	8.7945e-07	SNIG
ENSG00000272912	ENSG00000156222	0.466428	8.82895e-07	SNIG
ENSG00000272912	ENSG00000085832	0.466412	8.83726e-07	SNIG
ENSG00000272912	ENSG00000140527	0.466386	8.85164e-07	SNIG
ENSG00000272912	ENSG00000137203	0.466302	8.89684e-07	SNIG
ENSG00000272912	ENSG00000155846	0.466194	8.95562e-07	SNIG
ENSG00000272912	ENSG00000285049	0.466043	9.03813e-07	SNIG
ENSG00000272912	ENSG00000071894	0.466043	9.03813e-07	SNIG
ENSG00000272912	ENSG00000184402	0.46599	9.06734e-07	SNIG
ENSG00000272912	ENSG00000166743	0.465916	9.10833e-07	SNIG
ENSG00000272912	ENSG00000130702	0.465881	9.12796e-07	SNIG
ENSG00000272912	ENSG00000167968	0.465845	9.14812e-07	SNIG
ENSG00000272912	ENSG00000273086	0.465799	9.17365e-07	SNIG
ENSG00000272912	ENSG00000273713	0.465799	9.17365e-07	SNIG
ENSG00000272912	ENSG00000121381	0.465799	9.17365e-07	SNIG
ENSG00000272912	ENSG00000161944	0.465756	9.19774e-07	SNIG
ENSG00000272912	ENSG00000174953	0.46571	9.22323e-07	SNIG
ENSG00000272912	ENSG00000281763	0.46571	9.22323e-07	SNIG
ENSG00000272912	ENSG00000160471	0.465707	9.22525e-07	SNIG
ENSG00000272912	ENSG00000136011	0.465396	9.40108e-07	SNIG
ENSG00000272912	ENSG00000185499	0.465355	9.42463e-07	SNIG
ENSG00000272912	ENSG00000165304	0.465014	9.622e-07	SNIG
ENSG00000272912	ENSG00000160460	0.46492	9.67694e-07	SNIG
ENSG00000272912	ENSG00000168350	0.464901	9.68847e-07	SNIG
ENSG00000272912	ENSG00000122735	0.464819	9.73641e-07	SNIG
ENSG00000272912	ENSG00000114626	0.464765	9.76887e-07	SNIG
ENSG00000272912	ENSG00000170454	0.464674	9.82252e-07	SNIG
ENSG00000272912	ENSG00000196119	0.464669	9.82589e-07	SNIG
ENSG00000272912	ENSG00000102024	0.464518	9.91602e-07	SNIG
ENSG00000272912	ENSG00000128191	0.464476	9.94156e-07	SNIG
ENSG00000272912	ENSG00000111206	0.464432	9.96779e-07	SNIG
ENSG00000272912	ENSG00000164040	0.464354	1.00148e-06	SNIG
ENSG00000272912	ENSG00000039987	0.464339	1.00244e-06	SNIG
ENSG00000272912	ENSG00000165863	0.464329	1.00305e-06	SNIG
ENSG00000272912	ENSG00000114757	0.46425	1.00784e-06	SNIG
ENSG00000272912	ENSG00000159708	0.46415	1.01394e-06	SNIG
ENSG00000272912	ENSG00000140009	0.464059	1.01956e-06	SNIG
ENSG00000272912	ENSG00000103037	0.463819	1.0345e-06	SNIG
ENSG00000272912	ENSG00000158169	0.463805	1.03538e-06	SNIG
ENSG00000272912	ENSG00000234068	0.463724	1.04045e-06	SNIG
ENSG00000272912	ENSG00000163519	0.463683	1.04301e-06	SNIG
ENSG00000272912	ENSG00000262634	0.463652	1.04498e-06	SNIG
ENSG00000272912	ENSG00000154839	0.463652	1.04498e-06	SNIG
ENSG00000272912	ENSG00000213918	0.463648	1.04521e-06	SNIG
ENSG00000272912	ENSG00000171124	0.463616	1.04724e-06	SNIG
ENSG00000272912	ENSG00000138363	0.463513	1.05378e-06	SNIG
ENSG00000272912	ENSG00000075303	0.463494	1.05501e-06	SNIG
ENSG00000272912	ENSG00000082126	0.463449	1.0579e-06	SNIG
ENSG00000272912	ENSG00000015413	0.463295	1.06776e-06	SNIG
ENSG00000272912	ENSG00000175535	0.463211	1.0732e-06	SNIG
ENSG00000272912	ENSG00000198556	0.46308	1.08174e-06	SNIG
ENSG00000272912	ENSG00000178921	0.46303	1.08498e-06	SNIG
ENSG00000272912	ENSG00000131747	0.462837	1.09766e-06	SNIG
ENSG00000272912	ENSG00000134108	0.462799	1.10019e-06	SNIG
ENSG00000272912	ENSG00000126231	0.46262	1.11214e-06	SNIG
ENSG00000272912	ENSG00000167780	0.462601	1.11342e-06	SNIG
ENSG00000272912	ENSG00000165972	0.462506	1.11977e-06	SNIG
ENSG00000272912	ENSG00000167757	0.462236	1.13815e-06	SNIG
ENSG00000272912	ENSG00000034693	0.462193	1.14112e-06	SNIG
ENSG00000272912	ENSG00000171446	0.462182	1.14183e-06	SNIG
ENSG00000272912	ENSG00000115687	0.462181	1.14195e-06	SNIG
ENSG00000272912	ENSG00000198398	0.461933	1.1591e-06	SNIG
ENSG00000272912	ENSG00000171729	0.461919	1.16004e-06	SNIG
ENSG00000272912	ENSG00000165623	0.461887	1.16232e-06	SNIG
ENSG00000272912	ENSG00000156052	0.461882	1.16263e-06	SNIG
ENSG00000272912	ENSG00000175520	0.461809	1.16775e-06	SNIG
ENSG00000272912	ENSG00000280021	0.4618	1.16838e-06	SNIG
ENSG00000272912	ENSG00000166415	0.461668	1.17769e-06	SNIG
ENSG00000272912	ENSG00000145321	0.46157	1.18463e-06	SNIG
ENSG00000272912	ENSG00000120937	0.461527	1.18776e-06	SNIG
ENSG00000272912	ENSG00000130829	0.461504	1.18933e-06	SNIG
ENSG00000272912	ENSG00000164163	0.461498	1.18977e-06	SNIG
ENSG00000272912	ENSG00000112339	0.461488	1.19053e-06	SNIG
ENSG00000272912	ENSG00000165471	0.461386	1.19782e-06	SNIG
ENSG00000272912	ENSG00000204897	0.461311	1.20324e-06	SNIG
ENSG00000272912	ENSG00000177888	0.461262	1.20679e-06	SNIG
ENSG00000272912	ENSG00000102901	0.461253	1.20742e-06	SNIG
ENSG00000272912	ENSG00000164253	0.46125	1.2076e-06	SNIG
ENSG00000272912	ENSG00000122386	0.461244	1.20804e-06	SNIG
ENSG00000272912	ENSG00000065618	0.461179	1.21276e-06	SNIG
ENSG00000272912	ENSG00000130943	0.46098	1.22735e-06	SNIG
ENSG00000272912	ENSG00000134539	0.460951	1.22947e-06	SNIG
ENSG00000272912	ENSG00000122042	0.460925	1.23137e-06	SNIG
ENSG00000272912	ENSG00000149452	0.460877	1.23496e-06	SNIG
ENSG00000272912	ENSG00000095574	0.460806	1.2402e-06	SNIG
ENSG00000272912	ENSG00000176922	0.460674	1.25008e-06	SNIG
ENSG00000272912	ENSG00000174562	0.460657	1.25132e-06	SNIG
ENSG00000272912	ENSG00000105486	0.460417	1.26941e-06	SNIG
ENSG00000272912	ENSG00000107593	0.460389	1.27156e-06	SNIG
ENSG00000272912	ENSG00000268104	0.460383	1.27202e-06	SNIG
ENSG00000272912	ENSG00000186007	0.460366	1.27331e-06	SNIG
ENSG00000272912	ENSG00000166317	0.460314	1.2773e-06	SNIG
ENSG00000272912	ENSG00000124357	0.460298	1.27853e-06	SNIG
ENSG00000272912	ENSG00000106723	0.46023	1.28374e-06	SNIG
ENSG00000272912	ENSG00000139330	0.460173	1.28812e-06	SNIG
ENSG00000272912	ENSG00000187116	0.460136	1.29097e-06	SNIG
ENSG00000272912	ENSG00000274113	0.460136	1.29097e-06	SNIG
ENSG00000272912	ENSG00000274914	0.460136	1.29097e-06	SNIG
ENSG00000272912	ENSG00000275404	0.460136	1.29097e-06	SNIG
ENSG00000272912	ENSG00000278355	0.460136	1.29097e-06	SNIG
ENSG00000272912	ENSG00000076382	0.460109	1.29306e-06	SNIG
ENSG00000272912	ENSG00000135436	0.459897	1.30953e-06	SNIG
ENSG00000272912	ENSG00000128595	0.459864	1.31209e-06	SNIG
ENSG00000272912	ENSG00000131142	0.459586	1.33406e-06	SNIG
ENSG00000272912	ENSG00000111199	0.459472	1.34318e-06	SNIG
ENSG00000272912	ENSG00000057608	0.459364	1.35187e-06	SNIG
ENSG00000272912	ENSG00000122133	0.459106	1.3728e-06	SNIG
ENSG00000272912	ENSG00000135740	0.459009	1.38078e-06	SNIG
ENSG00000272912	ENSG00000171772	0.458764	1.4011e-06	SNIG
ENSG00000272912	ENSG00000172000	0.458548	1.41921e-06	SNIG
ENSG00000272912	ENSG00000181513	0.458285	1.44157e-06	SNIG
ENSG00000272912	ENSG00000178188	0.458192	1.44956e-06	SNIG
ENSG00000272912	ENSG00000174791	0.458181	1.45047e-06	SNIG
ENSG00000272912	ENSG00000163466	0.458178	1.45072e-06	SNIG
ENSG00000272912	ENSG00000122218	0.458174	1.45112e-06	SNIG
ENSG00000272912	ENSG00000183647	0.458115	1.45623e-06	SNIG
ENSG00000272912	ENSG00000285226	0.458105	1.45706e-06	SNIG
ENSG00000272912	ENSG00000111845	0.458105	1.45706e-06	SNIG
ENSG00000272912	ENSG00000143162	0.458102	1.45734e-06	SNIG
ENSG00000272912	ENSG00000007314	0.458098	1.45769e-06	SNIG
ENSG00000272912	ENSG00000170788	0.457774	1.48603e-06	SNIG
ENSG00000272912	ENSG00000128159	0.457759	1.4873e-06	SNIG
ENSG00000272912	ENSG00000105428	0.45754	1.50674e-06	SNIG
ENSG00000272912	ENSG00000171049	0.457499	1.51042e-06	SNIG
ENSG00000272912	ENSG00000282637	0.457427	1.5169e-06	SNIG
ENSG00000272912	ENSG00000006062	0.457427	1.5169e-06	SNIG
ENSG00000272912	ENSG00000125255	0.457399	1.51942e-06	SNIG
ENSG00000272912	ENSG00000147378	0.457391	1.52011e-06	SNIG
ENSG00000272912	ENSG00000170606	0.457363	1.52262e-06	SNIG
ENSG00000272912	ENSG00000178473	0.457351	1.52371e-06	SNIG
ENSG00000272912	ENSG00000282891	0.457318	1.52671e-06	SNIG
ENSG00000272912	ENSG00000126549	0.457318	1.52671e-06	SNIG
ENSG00000272912	ENSG00000171819	0.457282	1.52996e-06	SNIG
ENSG00000272912	ENSG00000155719	0.457242	1.53365e-06	SNIG
ENSG00000272912	ENSG00000068831	0.457108	1.54581e-06	SNIG
ENSG00000272912	ENSG00000205476	0.457098	1.5467e-06	SNIG
ENSG00000272912	ENSG00000159496	0.456971	1.55844e-06	SNIG
ENSG00000272912	ENSG00000159337	0.45696	1.55943e-06	SNIG
ENSG00000272912	ENSG00000100373	0.456798	1.57445e-06	SNIG
ENSG00000272912	ENSG00000187922	0.456577	1.59518e-06	SNIG
ENSG00000272912	ENSG00000175229	0.456559	1.59683e-06	SNIG
ENSG00000272912	ENSG00000212123	0.456525	1.60006e-06	SNIG
ENSG00000272912	ENSG00000198681	0.456495	1.60295e-06	SNIG
ENSG00000272912	ENSG00000125998	0.456484	1.604e-06	SNIG
ENSG00000272912	ENSG00000183496	0.456483	1.60403e-06	SNIG
ENSG00000272912	ENSG00000036473	0.456404	1.61158e-06	SNIG
ENSG00000272912	ENSG00000205683	0.456379	1.61396e-06	SNIG
ENSG00000272912	ENSG00000162063	0.456146	1.63632e-06	SNIG
ENSG00000272912	ENSG00000120500	0.456054	1.64526e-06	SNIG
ENSG00000272912	ENSG00000198768	0.456047	1.64588e-06	SNIG
ENSG00000272912	ENSG00000205869	0.455928	1.65753e-06	SNIG
ENSG00000272912	ENSG00000278210	0.455928	1.65753e-06	SNIG
ENSG00000272912	ENSG00000280585	0.455928	1.65753e-06	SNIG
ENSG00000272912	ENSG00000141622	0.455848	1.66536e-06	SNIG
ENSG00000272912	ENSG00000198018	0.455827	1.66738e-06	SNIG
ENSG00000272912	ENSG00000187726	0.455823	1.66783e-06	SNIG
ENSG00000272912	ENSG00000125888	0.455817	1.66843e-06	SNIG
ENSG00000272912	ENSG00000184588	0.455747	1.67529e-06	SNIG
ENSG00000272912	ENSG00000103067	0.455458	1.70402e-06	SNIG
ENSG00000272912	ENSG00000169683	0.45544	1.7059e-06	SNIG
ENSG00000272912	ENSG00000154027	0.455408	1.70913e-06	SNIG
ENSG00000272912	ENSG00000211787	0.455346	1.71531e-06	SNIG
ENSG00000272912	ENSG00000197448	0.45524	1.72612e-06	SNIG
ENSG00000272912	ENSG00000142182	0.455168	1.73343e-06	SNIG
ENSG00000272912	ENSG00000165443	0.455119	1.73846e-06	SNIG
ENSG00000272912	ENSG00000154358	0.455054	1.74508e-06	SNIG
ENSG00000272912	ENSG00000164609	0.454894	1.76161e-06	SNIG
ENSG00000272912	ENSG00000160396	0.454831	1.76809e-06	SNIG
ENSG00000272912	ENSG00000189001	0.454784	1.77304e-06	SNIG
ENSG00000272912	ENSG00000136521	0.454769	1.77453e-06	SNIG
ENSG00000272912	ENSG00000198099	0.454693	1.78253e-06	SNIG
ENSG00000272912	ENSG00000123165	0.454647	1.78737e-06	SNIG
ENSG00000272912	ENSG00000100170	0.454464	1.80666e-06	SNIG
ENSG00000272912	ENSG00000139144	0.454351	1.81864e-06	SNIG
ENSG00000272912	ENSG00000196859	0.454246	1.82994e-06	SNIG
ENSG00000272912	ENSG00000262164	0.454246	1.82994e-06	SNIG
ENSG00000272912	ENSG00000172377	0.454245	1.83001e-06	SNIG
ENSG00000272912	ENSG00000015520	0.454165	1.83862e-06	SNIG
ENSG00000272912	ENSG00000139899	0.454057	1.85034e-06	SNIG
ENSG00000272912	ENSG00000135932	0.454047	1.85143e-06	SNIG
ENSG00000272912	ENSG00000139636	0.454045	1.85166e-06	SNIG
ENSG00000272912	ENSG00000137747	0.454039	1.85233e-06	SNIG
ENSG00000272912	ENSG00000170248	0.454013	1.85513e-06	SNIG
ENSG00000272912	ENSG00000169136	0.454009	1.85552e-06	SNIG
ENSG00000272912	ENSG00000087510	0.453885	1.86912e-06	SNIG
ENSG00000272912	ENSG00000174498	0.45387	1.87071e-06	SNIG
ENSG00000272912	ENSG00000167900	0.453795	1.87894e-06	SNIG
ENSG00000272912	ENSG00000138356	0.453664	1.89341e-06	SNIG
ENSG00000272912	ENSG00000170835	0.453629	1.89738e-06	SNIG
ENSG00000272912	ENSG00000170689	0.453533	1.90805e-06	SNIG
ENSG00000272912	ENSG00000182264	0.453498	1.91195e-06	SNIG
ENSG00000272912	ENSG00000164520	0.453492	1.91256e-06	SNIG
ENSG00000272912	ENSG00000285991	0.453492	1.91256e-06	SNIG
ENSG00000272912	ENSG00000142405	0.453479	1.91412e-06	SNIG
ENSG00000272912	ENSG00000186666	0.453426	1.92e-06	SNIG
ENSG00000272912	ENSG00000182853	0.453366	1.92674e-06	SNIG
ENSG00000272912	ENSG00000163697	0.453241	1.9409e-06	SNIG
ENSG00000272912	ENSG00000172828	0.453228	1.94237e-06	SNIG
ENSG00000272912	ENSG00000140835	0.453211	1.94434e-06	SNIG
ENSG00000272912	ENSG00000248746	0.45315	1.95122e-06	SNIG
ENSG00000272912	ENSG00000102302	0.453088	1.95838e-06	SNIG
ENSG00000272912	ENSG00000102683	0.45294	1.97539e-06	SNIG
ENSG00000272912	ENSG00000204428	0.45294	1.97541e-06	SNIG
ENSG00000272912	ENSG00000206404	0.45294	1.97541e-06	SNIG
ENSG00000272912	ENSG00000226404	0.45294	1.97541e-06	SNIG
ENSG00000272912	ENSG00000228883	0.45294	1.97541e-06	SNIG
ENSG00000272912	ENSG00000231325	0.45294	1.97541e-06	SNIG
ENSG00000272912	ENSG00000237495	0.45294	1.97541e-06	SNIG
ENSG00000272912	ENSG00000111971	0.45294	1.97541e-06	SNIG
ENSG00000272912	ENSG00000121853	0.452882	1.98208e-06	SNIG
ENSG00000272912	ENSG00000101441	0.452839	1.98703e-06	SNIG
ENSG00000272912	ENSG00000285976	0.452827	1.98852e-06	SNIG
ENSG00000272912	ENSG00000112245	0.452827	1.98852e-06	SNIG
ENSG00000272912	ENSG00000148773	0.452744	1.99817e-06	SNIG
ENSG00000272912	ENSG00000128262	0.452735	1.99916e-06	SNIG
ENSG00000272912	ENSG00000185519	0.452721	2.00083e-06	SNIG
ENSG00000272912	ENSG00000135968	0.452697	2.00359e-06	SNIG
ENSG00000272912	ENSG00000113522	0.452637	2.0107e-06	SNIG
ENSG00000272912	ENSG00000123684	0.452549	2.02103e-06	SNIG
ENSG00000272912	ENSG00000177201	0.452522	2.02421e-06	SNIG
ENSG00000272912	ENSG00000197046	0.452513	2.02527e-06	SNIG
ENSG00000272912	ENSG00000184661	0.452498	2.02698e-06	SNIG
ENSG00000272912	ENSG00000138459	0.452488	2.02823e-06	SNIG
ENSG00000272912	ENSG00000086570	0.452425	2.03564e-06	SNIG
ENSG00000272912	ENSG00000105072	0.452415	2.03687e-06	SNIG
ENSG00000272912	ENSG00000139546	0.452375	2.04168e-06	SNIG
ENSG00000272912	ENSG00000135476	0.452361	2.04325e-06	SNIG
ENSG00000272912	ENSG00000165694	0.452353	2.04422e-06	SNIG
ENSG00000272912	ENSG00000147160	0.452184	2.06448e-06	SNIG
ENSG00000272912	ENSG00000143753	0.452138	2.07009e-06	SNIG
ENSG00000272912	ENSG00000196970	0.45213	2.07104e-06	SNIG
ENSG00000272912	ENSG00000101017	0.451976	2.08967e-06	SNIG
ENSG00000272912	ENSG00000076344	0.451923	2.09609e-06	SNIG
ENSG00000272912	ENSG00000165805	0.451898	2.09917e-06	SNIG
ENSG00000272912	ENSG00000173976	0.451861	2.10378e-06	SNIG
ENSG00000272912	ENSG00000143222	0.451797	2.11153e-06	SNIG
ENSG00000272912	ENSG00000131620	0.451749	2.11753e-06	SNIG
ENSG00000272912	ENSG00000156414	0.451746	2.11783e-06	SNIG
ENSG00000272912	ENSG00000176371	0.451407	2.16001e-06	SNIG
ENSG00000272912	ENSG00000172927	0.451116	2.19687e-06	SNIG
ENSG00000272912	ENSG00000100385	0.451116	2.19689e-06	SNIG
ENSG00000272912	ENSG00000166200	0.451047	2.2057e-06	SNIG
ENSG00000272912	ENSG00000288283	0.451013	2.21012e-06	SNIG
ENSG00000272912	ENSG00000132005	0.451013	2.21012e-06	SNIG
ENSG00000272912	ENSG00000198390	0.450952	2.21794e-06	SNIG
ENSG00000272912	ENSG00000109063	0.450894	2.22535e-06	SNIG
ENSG00000272912	ENSG00000115365	0.45089	2.22595e-06	SNIG
ENSG00000272912	ENSG00000117758	0.45088	2.22718e-06	SNIG
ENSG00000272912	ENSG00000146215	0.450862	2.22952e-06	SNIG
ENSG00000272912	ENSG00000083838	0.450806	2.23685e-06	SNIG
ENSG00000272912	ENSG00000181035	0.450762	2.24252e-06	SNIG
ENSG00000272912	ENSG00000140932	0.450676	2.25372e-06	SNIG
ENSG00000272912	ENSG00000158683	0.450482	2.27922e-06	SNIG
ENSG00000272912	ENSG00000163701	0.450385	2.29206e-06	SNIG
ENSG00000272912	ENSG00000156510	0.450334	2.29895e-06	SNIG
ENSG00000272912	ENSG00000102189	0.450328	2.29964e-06	SNIG
ENSG00000272912	ENSG00000142875	0.450322	2.30053e-06	SNIG
ENSG00000272912	ENSG00000181958	0.450274	2.30685e-06	SNIG
ENSG00000272912	ENSG00000129437	0.450273	2.30704e-06	SNIG
ENSG00000272912	ENSG00000160360	0.450237	2.31184e-06	SNIG
ENSG00000272912	ENSG00000213906	0.450234	2.31221e-06	SNIG
ENSG00000272912	ENSG00000285203	0.450234	2.31221e-06	SNIG
ENSG00000272912	ENSG00000008197	0.450224	2.31356e-06	SNIG
ENSG00000272912	ENSG00000150676	0.450196	2.31737e-06	SNIG
ENSG00000272912	ENSG00000107281	0.450192	2.3179e-06	SNIG
ENSG00000272912	ENSG00000276469	0.45017	2.32089e-06	SNIG
ENSG00000272912	ENSG00000277399	0.45017	2.32089e-06	SNIG
ENSG00000272912	ENSG00000065548	0.450168	2.32106e-06	SNIG
ENSG00000272912	ENSG00000111726	0.45	2.32695e-06	SNIG
ENSG00000272912	ENSG00000006715	0.449812	2.36945e-06	SNIG
ENSG00000272912	ENSG00000130590	0.449809	2.36983e-06	SNIG
ENSG00000272912	ENSG00000142515	0.449801	2.37091e-06	SNIG
ENSG00000272912	ENSG00000159733	0.449664	2.38979e-06	SNIG
ENSG00000272912	ENSG00000114999	0.449561	2.40414e-06	SNIG
ENSG00000272912	ENSG00000125675	0.449413	2.42471e-06	SNIG
ENSG00000272912	ENSG00000160117	0.449311	2.43913e-06	SNIG
ENSG00000272912	ENSG00000100162	0.449308	2.43956e-06	SNIG
ENSG00000272912	ENSG00000004975	0.449245	2.44843e-06	SNIG
ENSG00000272912	ENSG00000144214	0.44924	2.44916e-06	SNIG
ENSG00000272912	ENSG00000137869	0.449225	2.45119e-06	SNIG
ENSG00000272912	ENSG00000182870	0.449143	2.4629e-06	SNIG
ENSG00000272912	ENSG00000288490	0.449143	2.4629e-06	SNIG
ENSG00000272912	ENSG00000137103	0.449075	2.47261e-06	SNIG
ENSG00000272912	ENSG00000175414	0.449068	2.47361e-06	SNIG
ENSG00000272912	ENSG00000148386	0.449052	2.47582e-06	SNIG
ENSG00000272912	ENSG00000134765	0.449042	2.47732e-06	SNIG
ENSG00000272912	ENSG00000166359	0.449031	2.47888e-06	SNIG
ENSG00000272912	ENSG00000112304	0.448959	2.48911e-06	SNIG
ENSG00000272912	ENSG00000102057	0.44891	2.49621e-06	SNIG
ENSG00000272912	ENSG00000008300	0.448835	2.50703e-06	SNIG
ENSG00000272912	ENSG00000070915	0.448834	2.50721e-06	SNIG
ENSG00000272912	ENSG00000168447	0.448785	2.51434e-06	SNIG
ENSG00000272912	ENSG00000105254	0.44875	2.51943e-06	SNIG
ENSG00000272912	ENSG00000176473	0.4487	2.5267e-06	SNIG
ENSG00000272912	ENSG00000271968	0.448619	2.53848e-06	SNIG
ENSG00000272912	ENSG00000282626	0.448619	2.53848e-06	SNIG
ENSG00000272912	ENSG00000168071	0.448581	2.54398e-06	SNIG
ENSG00000272912	ENSG00000167711	0.448581	2.5441e-06	SNIG
ENSG00000272912	ENSG00000276838	0.448581	2.5441e-06	SNIG
ENSG00000272912	ENSG00000009307	0.448354	2.5775e-06	SNIG
ENSG00000272912	ENSG00000178038	0.448335	2.58043e-06	SNIG
ENSG00000272912	ENSG00000121446	0.448326	2.58176e-06	SNIG
ENSG00000272912	ENSG00000160298	0.44812	2.61246e-06	SNIG
ENSG00000272912	ENSG00000104936	0.448025	2.62678e-06	SNIG
ENSG00000272912	ENSG00000172367	0.44802	2.62757e-06	SNIG
ENSG00000272912	ENSG00000152266	0.447964	2.63611e-06	SNIG
ENSG00000272912	ENSG00000114354	0.447792	2.66219e-06	SNIG
ENSG00000272912	ENSG00000140320	0.447733	2.6713e-06	SNIG
ENSG00000272912	ENSG00000101115	0.447708	2.67516e-06	SNIG
ENSG00000272912	ENSG00000176909	0.44768	2.67944e-06	SNIG
ENSG00000272912	ENSG00000175868	0.447672	2.68066e-06	SNIG
ENSG00000272912	ENSG00000134757	0.447639	2.6858e-06	SNIG
ENSG00000272912	ENSG00000181752	0.447638	2.68596e-06	SNIG
ENSG00000272912	ENSG00000144045	0.447612	2.69e-06	SNIG
ENSG00000272912	ENSG00000125815	0.447589	2.69345e-06	SNIG
ENSG00000272912	ENSG00000177627	0.447557	2.69843e-06	SNIG
ENSG00000272912	ENSG00000161914	0.447544	2.70046e-06	SNIG
ENSG00000272912	ENSG00000105492	0.447452	2.71481e-06	SNIG
ENSG00000272912	ENSG00000113889	0.447253	2.74602e-06	SNIG
ENSG00000272912	ENSG00000126243	0.447215	2.75194e-06	SNIG
ENSG00000272912	ENSG00000106328	0.447135	2.76462e-06	SNIG
ENSG00000272912	ENSG00000119919	0.447058	2.7769e-06	SNIG
ENSG00000272912	ENSG00000275591	0.447025	2.78221e-06	SNIG
ENSG00000272912	ENSG00000285327	0.447025	2.78221e-06	SNIG
ENSG00000272912	ENSG00000146054	0.446823	2.81459e-06	SNIG
ENSG00000272912	ENSG00000075702	0.446792	2.81952e-06	SNIG
ENSG00000272912	ENSG00000288210	0.446781	2.82136e-06	SNIG
ENSG00000272912	ENSG00000105011	0.446781	2.82136e-06	SNIG
ENSG00000272912	ENSG00000278057	0.446596	2.85146e-06	SNIG
ENSG00000272912	ENSG00000198746	0.446581	2.85392e-06	SNIG
ENSG00000272912	ENSG00000213782	0.446559	2.85744e-06	SNIG
ENSG00000272912	ENSG00000176834	0.446476	2.87107e-06	SNIG
ENSG00000272912	ENSG00000174292	0.446466	2.87264e-06	SNIG
ENSG00000272912	ENSG00000283781	0.446466	2.87264e-06	SNIG
ENSG00000272912	ENSG00000166578	0.446372	2.88814e-06	SNIG
ENSG00000272912	ENSG00000179709	0.446311	2.89831e-06	SNIG
ENSG00000272912	ENSG00000176198	0.446275	2.90428e-06	SNIG
ENSG00000272912	ENSG00000091128	0.446272	2.90485e-06	SNIG
ENSG00000272912	ENSG00000176746	0.446239	2.91033e-06	SNIG
ENSG00000272912	ENSG00000205923	0.446184	2.9195e-06	SNIG
ENSG00000272912	ENSG00000105717	0.446183	2.91961e-06	SNIG
ENSG00000272912	ENSG00000170619	0.446117	2.93073e-06	SNIG
ENSG00000272912	ENSG00000167083	0.446091	2.93501e-06	SNIG
ENSG00000272912	ENSG00000144744	0.44607	2.93854e-06	SNIG
ENSG00000272912	ENSG00000181634	0.446061	2.93998e-06	SNIG
ENSG00000272912	ENSG00000122025	0.446059	2.94046e-06	SNIG
ENSG00000272912	ENSG00000049247	0.445941	2.96034e-06	SNIG
ENSG00000272912	ENSG00000144671	0.445933	2.96159e-06	SNIG
ENSG00000272912	ENSG00000167984	0.44592	2.9639e-06	SNIG
ENSG00000272912	ENSG00000004939	0.4459	2.96721e-06	SNIG
ENSG00000272912	ENSG00000119283	0.445843	2.9769e-06	SNIG
ENSG00000272912	ENSG00000078124	0.445803	2.98373e-06	SNIG
ENSG00000272912	ENSG00000188878	0.445799	2.98437e-06	SNIG
ENSG00000272912	ENSG00000171987	0.445766	2.9901e-06	SNIG
ENSG00000272912	ENSG00000198015	0.445694	3.00232e-06	SNIG
ENSG00000272912	ENSG00000171566	0.445691	3.00288e-06	SNIG
ENSG00000272912	ENSG00000101493	0.445641	3.01151e-06	SNIG
ENSG00000272912	ENSG00000103546	0.445593	3.01971e-06	SNIG
ENSG00000272912	ENSG00000142765	0.445575	3.02289e-06	SNIG
ENSG00000272912	ENSG00000111732	0.445532	3.03022e-06	SNIG
ENSG00000272912	ENSG00000082153	0.445481	3.03911e-06	SNIG
ENSG00000272912	ENSG00000215397	0.445466	3.04168e-06	SNIG
ENSG00000272912	ENSG00000123191	0.445429	3.04823e-06	SNIG
ENSG00000272912	ENSG00000112367	0.445417	3.05028e-06	SNIG
ENSG00000272912	ENSG00000114021	0.445398	3.05355e-06	SNIG
ENSG00000272912	ENSG00000275410	0.445224	3.08405e-06	SNIG
ENSG00000272912	ENSG00000276194	0.445224	3.08405e-06	SNIG
ENSG00000272912	ENSG00000182896	0.445182	3.09139e-06	SNIG
ENSG00000272912	ENSG00000288511	0.445182	3.09139e-06	SNIG
ENSG00000272912	ENSG00000169344	0.445158	3.09564e-06	SNIG
ENSG00000272912	ENSG00000107187	0.445107	3.10465e-06	SNIG
ENSG00000272912	ENSG00000105472	0.445075	3.11031e-06	SNIG
ENSG00000272912	ENSG00000120075	0.444957	3.13123e-06	SNIG
ENSG00000272912	ENSG00000130714	0.444937	3.13487e-06	SNIG
ENSG00000272912	ENSG00000131398	0.444933	3.13554e-06	SNIG
ENSG00000272912	ENSG00000165240	0.444853	3.14983e-06	SNIG
ENSG00000272912	ENSG00000206484	0.44465	3.18661e-06	SNIG
ENSG00000272912	ENSG00000228854	0.44465	3.18661e-06	SNIG
ENSG00000272912	ENSG00000228867	0.44465	3.18661e-06	SNIG
ENSG00000272912	ENSG00000234809	0.44465	3.18661e-06	SNIG
ENSG00000272912	ENSG00000235773	0.44465	3.18661e-06	SNIG
ENSG00000272912	ENSG00000236843	0.44465	3.18661e-06	SNIG
ENSG00000272912	ENSG00000137404	0.44465	3.18661e-06	SNIG
ENSG00000272912	ENSG00000164933	0.444629	3.19043e-06	SNIG
ENSG00000272912	ENSG00000182173	0.444575	3.20019e-06	SNIG
ENSG00000272912	ENSG00000139540	0.444496	3.21467e-06	SNIG
ENSG00000272912	ENSG00000126767	0.444461	3.22091e-06	SNIG
ENSG00000272912	ENSG00000170858	0.444447	3.22348e-06	SNIG
ENSG00000272912	ENSG00000273528	0.444447	3.22348e-06	SNIG
ENSG00000272912	ENSG00000273666	0.444447	3.22348e-06	SNIG
ENSG00000272912	ENSG00000273755	0.444447	3.22348e-06	SNIG
ENSG00000272912	ENSG00000273864	0.444447	3.22348e-06	SNIG
ENSG00000272912	ENSG00000273883	0.444447	3.22348e-06	SNIG
ENSG00000272912	ENSG00000273922	0.444447	3.22348e-06	SNIG
ENSG00000272912	ENSG00000274120	0.444447	3.22348e-06	SNIG
ENSG00000272912	ENSG00000274788	0.444447	3.22348e-06	SNIG
ENSG00000272912	ENSG00000274826	0.444447	3.22348e-06	SNIG
ENSG00000272912	ENSG00000274842	0.444447	3.22348e-06	SNIG
ENSG00000272912	ENSG00000274861	0.444447	3.22348e-06	SNIG
ENSG00000272912	ENSG00000275289	0.444447	3.22348e-06	SNIG
ENSG00000272912	ENSG00000275442	0.444447	3.22348e-06	SNIG
ENSG00000272912	ENSG00000275462	0.444447	3.22348e-06	SNIG
ENSG00000272912	ENSG00000276243	0.444447	3.22348e-06	SNIG
ENSG00000272912	ENSG00000276247	0.444447	3.22348e-06	SNIG
ENSG00000272912	ENSG00000276512	0.444447	3.22348e-06	SNIG
ENSG00000272912	ENSG00000276976	0.444447	3.22348e-06	SNIG
ENSG00000272912	ENSG00000277267	0.444447	3.22348e-06	SNIG
ENSG00000272912	ENSG00000277271	0.444447	3.22348e-06	SNIG
ENSG00000272912	ENSG00000277963	0.444447	3.22348e-06	SNIG
ENSG00000272912	ENSG00000278288	0.444447	3.22348e-06	SNIG
ENSG00000272912	ENSG00000278795	0.444447	3.22348e-06	SNIG
ENSG00000272912	ENSG00000283732	0.444447	3.22348e-06	SNIG
ENSG00000272912	ENSG00000283794	0.444447	3.22348e-06	SNIG
ENSG00000272912	ENSG00000283800	0.444447	3.22348e-06	SNIG
ENSG00000272912	ENSG00000283942	0.444447	3.22348e-06	SNIG
ENSG00000272912	ENSG00000283983	0.444447	3.22348e-06	SNIG
ENSG00000272912	ENSG00000284030	0.444447	3.22348e-06	SNIG
ENSG00000272912	ENSG00000284051	0.444447	3.22348e-06	SNIG
ENSG00000272912	ENSG00000284097	0.444447	3.22348e-06	SNIG
ENSG00000272912	ENSG00000284141	0.444447	3.22348e-06	SNIG
ENSG00000272912	ENSG00000284314	0.444447	3.22348e-06	SNIG
ENSG00000272912	ENSG00000284339	0.444447	3.22348e-06	SNIG
ENSG00000272912	ENSG00000284374	0.444447	3.22348e-06	SNIG
ENSG00000272912	ENSG00000284405	0.444447	3.22348e-06	SNIG
ENSG00000272912	ENSG00000284593	0.444447	3.22348e-06	SNIG
ENSG00000272912	ENSG00000170684	0.444433	3.22618e-06	SNIG
ENSG00000272912	ENSG00000002587	0.444429	3.22695e-06	SNIG
ENSG00000272912	ENSG00000175097	0.444406	3.23113e-06	SNIG
ENSG00000272912	ENSG00000068137	0.444309	3.249e-06	SNIG
ENSG00000272912	ENSG00000143199	0.444253	3.25934e-06	SNIG
ENSG00000272912	ENSG00000168589	0.444186	3.27168e-06	SNIG
ENSG00000272912	ENSG00000001084	0.44414	3.28031e-06	SNIG
ENSG00000272912	ENSG00000105675	0.44375	3.35372e-06	SNIG
ENSG00000272912	ENSG00000204209	0.443707	3.36208e-06	SNIG
ENSG00000272912	ENSG00000206206	0.443707	3.36208e-06	SNIG
ENSG00000272912	ENSG00000206279	0.443707	3.36208e-06	SNIG
ENSG00000272912	ENSG00000227046	0.443707	3.36208e-06	SNIG
ENSG00000272912	ENSG00000229396	0.443707	3.36208e-06	SNIG
ENSG00000272912	ENSG00000231617	0.443707	3.36208e-06	SNIG
ENSG00000272912	ENSG00000178999	0.443536	3.39469e-06	SNIG
ENSG00000272912	ENSG00000112984	0.443519	3.39811e-06	SNIG
ENSG00000272912	ENSG00000123838	0.443476	3.40632e-06	SNIG
ENSG00000272912	ENSG00000213658	0.443468	3.40799e-06	SNIG
ENSG00000272912	ENSG00000135829	0.443452	3.41092e-06	SNIG
ENSG00000272912	ENSG00000129221	0.443444	3.41261e-06	SNIG
ENSG00000272912	ENSG00000158717	0.443443	3.41267e-06	SNIG
ENSG00000272912	ENSG00000180644	0.44327	3.44628e-06	SNIG
ENSG00000272912	ENSG00000164332	0.443185	3.46298e-06	SNIG
ENSG00000272912	ENSG00000172940	0.443134	3.47294e-06	SNIG
ENSG00000272912	ENSG00000133895	0.443106	3.47848e-06	SNIG
ENSG00000272912	ENSG00000115221	0.443094	3.48091e-06	SNIG
ENSG00000272912	ENSG00000155097	0.44305	3.4896e-06	SNIG
ENSG00000272912	ENSG00000136143	0.443011	3.49724e-06	SNIG
ENSG00000272912	ENSG00000156194	0.442983	3.50282e-06	SNIG
ENSG00000272912	ENSG00000109572	0.442847	3.52987e-06	SNIG
ENSG00000272912	ENSG00000214107	0.442824	3.53461e-06	SNIG
ENSG00000272912	ENSG00000100395	0.442816	3.53617e-06	SNIG
ENSG00000272912	ENSG00000173714	0.442789	3.54164e-06	SNIG
ENSG00000272912	ENSG00000105289	0.442778	3.54373e-06	SNIG
ENSG00000272912	ENSG00000163508	0.442729	3.55364e-06	SNIG
ENSG00000272912	ENSG00000166349	0.442678	3.56388e-06	SNIG
ENSG00000272912	ENSG00000131831	0.442668	3.5658e-06	SNIG
ENSG00000272912	ENSG00000196141	0.442562	3.58737e-06	SNIG
ENSG00000272912	ENSG00000204538	0.442467	3.60665e-06	SNIG
ENSG00000272912	ENSG00000206459	0.442467	3.60665e-06	SNIG
ENSG00000272912	ENSG00000224544	0.442467	3.60665e-06	SNIG
ENSG00000272912	ENSG00000227246	0.442467	3.60665e-06	SNIG
ENSG00000272912	ENSG00000232127	0.442467	3.60665e-06	SNIG
ENSG00000272912	ENSG00000234605	0.442467	3.60665e-06	SNIG
ENSG00000272912	ENSG00000050344	0.442426	3.61492e-06	SNIG
ENSG00000272912	ENSG00000006025	0.442335	3.63358e-06	SNIG
ENSG00000272912	ENSG00000175213	0.442253	3.65052e-06	SNIG
ENSG00000272912	ENSG00000092377	0.442249	3.65135e-06	SNIG
ENSG00000272912	ENSG00000160867	0.442196	3.6622e-06	SNIG
ENSG00000272912	ENSG00000277932	0.442147	3.67238e-06	SNIG
ENSG00000272912	ENSG00000243137	0.441958	3.71192e-06	SNIG
ENSG00000272912	ENSG00000198860	0.441948	3.71391e-06	SNIG
ENSG00000272912	ENSG00000184029	0.441908	3.7223e-06	SNIG
ENSG00000272912	ENSG00000164325	0.441708	3.76463e-06	SNIG
ENSG00000272912	ENSG00000104904	0.441657	3.77543e-06	SNIG
ENSG00000272912	ENSG00000168477	0.441609	3.78566e-06	SNIG
ENSG00000272912	ENSG00000206258	0.441609	3.78566e-06	SNIG
ENSG00000272912	ENSG00000229341	0.441609	3.78566e-06	SNIG
ENSG00000272912	ENSG00000229353	0.441609	3.78566e-06	SNIG
ENSG00000272912	ENSG00000231608	0.441609	3.78566e-06	SNIG
ENSG00000272912	ENSG00000233323	0.441609	3.78566e-06	SNIG
ENSG00000272912	ENSG00000236221	0.441609	3.78566e-06	SNIG
ENSG00000272912	ENSG00000236236	0.441609	3.78566e-06	SNIG
ENSG00000272912	ENSG00000288169	0.441553	3.79762e-06	SNIG
ENSG00000272912	ENSG00000072818	0.441553	3.79762e-06	SNIG
ENSG00000272912	ENSG00000073282	0.441411	3.82807e-06	SNIG
ENSG00000272912	ENSG00000165953	0.441375	3.83594e-06	SNIG
ENSG00000272912	ENSG00000135100	0.44137	3.83703e-06	SNIG
ENSG00000272912	ENSG00000105141	0.441329	3.84585e-06	SNIG
ENSG00000272912	ENSG00000281670	0.441298	3.85249e-06	SNIG
ENSG00000272912	ENSG00000099991	0.441298	3.85249e-06	SNIG
ENSG00000272912	ENSG00000090539	0.441254	3.86214e-06	SNIG
ENSG00000272912	ENSG00000182827	0.441198	3.8744e-06	SNIG
ENSG00000272912	ENSG00000181609	0.44114	3.88707e-06	SNIG
ENSG00000272912	ENSG00000159263	0.441091	3.89772e-06	SNIG
ENSG00000272912	ENSG00000182504	0.44105	3.90675e-06	SNIG
ENSG00000272912	ENSG00000180210	0.441033	3.91039e-06	SNIG
ENSG00000272912	ENSG00000042781	0.441009	3.91573e-06	SNIG
ENSG00000272912	ENSG00000116954	0.440999	3.91794e-06	SNIG
ENSG00000272912	ENSG00000187151	0.440921	3.93525e-06	SNIG
ENSG00000272912	ENSG00000138279	0.440807	3.96046e-06	SNIG
ENSG00000272912	ENSG00000146039	0.440687	3.98737e-06	SNIG
ENSG00000272912	ENSG00000149380	0.44062	4.00242e-06	SNIG
ENSG00000272912	ENSG00000062038	0.440535	4.02163e-06	SNIG
ENSG00000272912	ENSG00000100012	0.440507	4.02795e-06	SNIG
ENSG00000272912	ENSG00000100726	0.440499	4.02979e-06	SNIG
ENSG00000272912	ENSG00000168067	0.440475	4.03519e-06	SNIG
ENSG00000272912	ENSG00000148795	0.440459	4.03883e-06	SNIG
ENSG00000272912	ENSG00000168743	0.440449	4.04111e-06	SNIG
ENSG00000272912	ENSG00000161513	0.440419	4.04785e-06	SNIG
ENSG00000272912	ENSG00000129170	0.440419	4.04788e-06	SNIG
ENSG00000272912	ENSG00000180884	0.440368	4.05938e-06	SNIG
ENSG00000272912	ENSG00000186075	0.440349	4.06389e-06	SNIG
ENSG00000272912	ENSG00000198380	0.440338	4.06624e-06	SNIG
ENSG00000272912	ENSG00000187730	0.440328	4.0686e-06	SNIG
ENSG00000272912	ENSG00000165891	0.44028	4.07955e-06	SNIG
ENSG00000272912	ENSG00000109047	0.440237	4.08938e-06	SNIG
ENSG00000272912	ENSG00000179284	0.440236	4.08963e-06	SNIG
ENSG00000272912	ENSG00000184330	0.440207	4.09627e-06	SNIG
ENSG00000272912	ENSG00000123933	0.439988	4.14695e-06	SNIG
ENSG00000272912	ENSG00000167910	0.439962	4.15296e-06	SNIG
ENSG00000272912	ENSG00000159202	0.439862	4.17644e-06	SNIG
ENSG00000272912	ENSG00000126456	0.439844	4.18051e-06	SNIG
ENSG00000272912	ENSG00000177752	0.439707	4.21273e-06	SNIG
ENSG00000272912	ENSG00000139445	0.439697	4.21529e-06	SNIG
ENSG00000272912	ENSG00000138166	0.439662	4.22349e-06	SNIG
ENSG00000272912	ENSG00000166145	0.439617	4.23404e-06	SNIG
ENSG00000272912	ENSG00000153147	0.43953	4.25478e-06	SNIG
ENSG00000272912	ENSG00000198677	0.439457	4.27218e-06	SNIG
ENSG00000272912	ENSG00000184344	0.439398	4.28638e-06	SNIG
ENSG00000272912	ENSG00000114739	0.439393	4.28761e-06	SNIG
ENSG00000272912	ENSG00000108424	0.439387	4.28911e-06	SNIG
ENSG00000272912	ENSG00000130270	0.439312	4.30709e-06	SNIG
ENSG00000272912	ENSG00000142959	0.439298	4.31052e-06	SNIG
ENSG00000272912	ENSG00000117862	0.439271	4.31692e-06	SNIG
ENSG00000272912	ENSG00000198844	0.439244	4.32346e-06	SNIG
ENSG00000272912	ENSG00000104763	0.439239	4.3246e-06	SNIG
ENSG00000272912	ENSG00000104921	0.439232	4.32633e-06	SNIG
ENSG00000272912	ENSG00000068912	0.439174	4.34034e-06	SNIG
ENSG00000272912	ENSG00000178814	0.439167	4.34223e-06	SNIG
ENSG00000272912	ENSG00000070526	0.43911	4.35611e-06	SNIG
ENSG00000272912	ENSG00000167767	0.439059	4.36848e-06	SNIG
ENSG00000272912	ENSG00000125414	0.439058	4.36864e-06	SNIG
ENSG00000272912	ENSG00000186298	0.439043	4.37242e-06	SNIG
ENSG00000272912	ENSG00000141294	0.439025	4.37668e-06	SNIG
ENSG00000272912	ENSG00000009765	0.438844	4.42128e-06	SNIG
ENSG00000272912	ENSG00000230701	0.438826	4.42566e-06	SNIG
ENSG00000272912	ENSG00000126467	0.438793	4.43399e-06	SNIG
ENSG00000272912	ENSG00000052344	0.438792	4.43415e-06	SNIG
ENSG00000272912	ENSG00000181001	0.438778	4.43771e-06	SNIG
ENSG00000272912	ENSG00000178997	0.438732	4.44901e-06	SNIG
ENSG00000272912	ENSG00000173409	0.4386	4.48187e-06	SNIG
ENSG00000272912	ENSG00000176895	0.438528	4.50003e-06	SNIG
ENSG00000272912	ENSG00000107611	0.438484	4.51106e-06	SNIG
ENSG00000272912	ENSG00000125492	0.438461	4.51702e-06	SNIG
ENSG00000272912	ENSG00000140564	0.438452	4.51924e-06	SNIG
ENSG00000272912	ENSG00000105146	0.438441	4.52196e-06	SNIG
ENSG00000272912	ENSG00000173227	0.438424	4.52615e-06	SNIG
ENSG00000272912	ENSG00000187954	0.438407	4.53043e-06	SNIG
ENSG00000272912	ENSG00000055118	0.438389	4.53499e-06	SNIG
ENSG00000272912	ENSG00000123836	0.438339	4.54773e-06	SNIG
ENSG00000272912	ENSG00000102245	0.438289	4.56051e-06	SNIG
ENSG00000272912	ENSG00000128512	0.438265	4.56656e-06	SNIG
ENSG00000272912	ENSG00000143153	0.438136	4.59951e-06	SNIG
ENSG00000272912	ENSG00000142330	0.43802	4.62945e-06	SNIG
ENSG00000272912	ENSG00000206455	0.43801	4.63201e-06	SNIG
ENSG00000272912	ENSG00000224379	0.43801	4.63201e-06	SNIG
ENSG00000272912	ENSG00000224472	0.43801	4.63201e-06	SNIG
ENSG00000272912	ENSG00000224941	0.43801	4.63201e-06	SNIG
ENSG00000272912	ENSG00000233890	0.43801	4.63201e-06	SNIG
ENSG00000272912	ENSG00000234674	0.43801	4.63201e-06	SNIG
ENSG00000272912	ENSG00000137310	0.43801	4.63201e-06	SNIG
ENSG00000272912	ENSG00000197891	0.438007	4.63267e-06	SNIG
ENSG00000272912	ENSG00000100867	0.437993	4.63649e-06	SNIG
ENSG00000272912	ENSG00000182612	0.437988	4.63772e-06	SNIG
ENSG00000272912	ENSG00000161328	0.437894	4.66189e-06	SNIG
ENSG00000272912	ENSG00000273831	0.437894	4.66189e-06	SNIG
ENSG00000272912	ENSG00000087237	0.437883	4.66486e-06	SNIG
ENSG00000272912	ENSG00000137707	0.437831	4.67836e-06	SNIG
ENSG00000272912	ENSG00000012504	0.437749	4.6998e-06	SNIG
ENSG00000272912	ENSG00000100665	0.437715	4.7087e-06	SNIG
ENSG00000272912	ENSG00000125378	0.437694	4.71421e-06	SNIG
ENSG00000272912	ENSG00000130529	0.437677	4.71861e-06	SNIG
ENSG00000272912	ENSG00000197734	0.437665	4.72193e-06	SNIG
ENSG00000272912	ENSG00000137251	0.43764	4.72851e-06	SNIG
ENSG00000272912	ENSG00000152503	0.437635	4.72973e-06	SNIG
ENSG00000272912	ENSG00000161905	0.437629	4.73128e-06	SNIG
ENSG00000272912	ENSG00000179965	0.437603	4.7383e-06	SNIG
ENSG00000272912	ENSG00000183918	0.437458	4.77662e-06	SNIG
ENSG00000272912	ENSG00000075073	0.437394	4.7935e-06	SNIG
ENSG00000272912	ENSG00000109674	0.437375	4.79868e-06	SNIG
ENSG00000272912	ENSG00000163545	0.43736	4.80279e-06	SNIG
ENSG00000272912	ENSG00000101435	0.437237	4.83557e-06	SNIG
ENSG00000272912	ENSG00000147896	0.437208	4.84338e-06	SNIG
ENSG00000272912	ENSG00000079785	0.437198	4.84627e-06	SNIG
ENSG00000272912	ENSG00000165059	0.437194	4.84735e-06	SNIG
ENSG00000272912	ENSG00000162341	0.437192	4.84789e-06	SNIG
ENSG00000272912	ENSG00000100558	0.437149	4.85944e-06	SNIG
ENSG00000272912	ENSG00000239732	0.437121	4.86694e-06	SNIG
ENSG00000272912	ENSG00000068796	0.436929	4.91911e-06	SNIG
ENSG00000272912	ENSG00000111305	0.436904	4.92602e-06	SNIG
ENSG00000272912	ENSG00000187961	0.436827	4.94718e-06	SNIG
ENSG00000272912	ENSG00000163012	0.436735	4.97252e-06	SNIG
ENSG00000272912	ENSG00000123572	0.436726	4.97505e-06	SNIG
ENSG00000272912	ENSG00000025770	0.436439	5.05479e-06	SNIG
ENSG00000272912	ENSG00000099246	0.436386	5.06971e-06	SNIG
ENSG00000272912	ENSG00000064651	0.436353	5.07895e-06	SNIG
ENSG00000272912	ENSG00000107554	0.436292	5.09629e-06	SNIG
ENSG00000272912	ENSG00000101216	0.436257	5.10618e-06	SNIG
ENSG00000272912	ENSG00000179477	0.436234	5.11249e-06	SNIG
ENSG00000272912	ENSG00000106128	0.436187	5.1258e-06	SNIG
ENSG00000272912	ENSG00000153060	0.436104	5.14959e-06	SNIG
ENSG00000272912	ENSG00000169855	0.436081	5.15597e-06	SNIG
ENSG00000272912	ENSG00000182070	0.435948	5.19413e-06	SNIG
ENSG00000272912	ENSG00000100664	0.435907	5.20596e-06	SNIG
ENSG00000272912	ENSG00000106633	0.435845	5.22384e-06	SNIG
ENSG00000272912	ENSG00000117569	0.43578	5.24275e-06	SNIG
ENSG00000272912	ENSG00000066427	0.435742	5.25372e-06	SNIG
ENSG00000272912	ENSG00000162461	0.435719	5.26044e-06	SNIG
ENSG00000272912	ENSG00000112139	0.435651	5.28029e-06	SNIG
ENSG00000272912	ENSG00000183434	0.435644	5.28237e-06	SNIG
ENSG00000272912	ENSG00000162441	0.435622	5.28884e-06	SNIG
ENSG00000272912	ENSG00000077274	0.435586	5.29933e-06	SNIG
ENSG00000272912	ENSG00000196611	0.435568	5.30468e-06	SNIG
ENSG00000272912	ENSG00000166747	0.435565	5.30551e-06	SNIG
ENSG00000272912	ENSG00000124444	0.435554	5.30872e-06	SNIG
ENSG00000272912	ENSG00000140691	0.435482	5.32979e-06	SNIG
ENSG00000272912	ENSG00000161960	0.435479	5.33087e-06	SNIG
ENSG00000272912	ENSG00000174358	0.435435	5.34377e-06	SNIG
ENSG00000272912	ENSG00000160551	0.435422	5.34752e-06	SNIG
ENSG00000272912	ENSG00000198933	0.435407	5.35193e-06	SNIG
ENSG00000272912	ENSG00000122592	0.435374	5.36182e-06	SNIG
ENSG00000272912	ENSG00000179142	0.435351	5.36877e-06	SNIG
ENSG00000272912	ENSG00000145192	0.435306	5.38199e-06	SNIG
ENSG00000272912	ENSG00000139719	0.435265	5.39412e-06	SNIG
ENSG00000272912	ENSG00000166913	0.435252	5.3982e-06	SNIG
ENSG00000272912	ENSG00000183032	0.435231	5.40447e-06	SNIG
ENSG00000272912	ENSG00000087053	0.435186	5.41778e-06	SNIG
ENSG00000272912	ENSG00000138675	0.435109	5.44083e-06	SNIG
ENSG00000272912	ENSG00000090520	0.435075	5.4512e-06	SNIG
ENSG00000272912	ENSG00000171564	0.435045	5.46006e-06	SNIG
ENSG00000272912	ENSG00000205497	0.435015	5.46918e-06	SNIG
ENSG00000272912	ENSG00000127554	0.43498	5.47982e-06	SNIG
ENSG00000272912	ENSG00000204889	0.434953	5.48805e-06	SNIG
ENSG00000272912	ENSG00000262845	0.434953	5.48805e-06	SNIG
ENSG00000272912	ENSG00000131013	0.434925	5.49648e-06	SNIG
ENSG00000272912	ENSG00000133317	0.434855	5.51768e-06	SNIG
ENSG00000272912	ENSG00000104760	0.434819	5.5287e-06	SNIG
ENSG00000272912	ENSG00000160714	0.434789	5.53776e-06	SNIG
ENSG00000272912	ENSG00000073146	0.434788	5.53827e-06	SNIG
ENSG00000272912	ENSG00000152422	0.434772	5.54319e-06	SNIG
ENSG00000272912	ENSG00000242550	0.434668	5.57497e-06	SNIG
ENSG00000272912	ENSG00000255223	0.43465	5.58062e-06	SNIG
ENSG00000272912	ENSG00000121152	0.43446	5.63928e-06	SNIG
ENSG00000272912	ENSG00000114547	0.434448	5.64307e-06	SNIG
ENSG00000272912	ENSG00000181291	0.434435	5.64714e-06	SNIG
ENSG00000272912	ENSG00000120438	0.434423	5.65092e-06	SNIG
ENSG00000272912	ENSG00000147206	0.434417	5.65253e-06	SNIG
ENSG00000272912	ENSG00000125430	0.434305	5.6878e-06	SNIG
ENSG00000272912	ENSG00000125780	0.434265	5.7001e-06	SNIG
ENSG00000272912	ENSG00000113328	0.434227	5.71227e-06	SNIG
ENSG00000272912	ENSG00000140948	0.434071	5.76134e-06	SNIG
ENSG00000272912	ENSG00000188038	0.434063	5.76401e-06	SNIG
ENSG00000272912	ENSG00000137731	0.433991	5.78701e-06	SNIG
ENSG00000272912	ENSG00000161849	0.433895	5.81757e-06	SNIG
ENSG00000272912	ENSG00000149124	0.433891	5.81865e-06	SNIG
ENSG00000272912	ENSG00000162641	0.433843	5.83406e-06	SNIG
ENSG00000272912	ENSG00000106927	0.433821	5.84119e-06	SNIG
ENSG00000272912	ENSG00000140505	0.433744	5.86602e-06	SNIG
ENSG00000272912	ENSG00000197472	0.433619	5.90647e-06	SNIG
ENSG00000272912	ENSG00000181240	0.4336	5.91257e-06	SNIG
ENSG00000272912	ENSG00000149294	0.433586	5.9172e-06	SNIG
ENSG00000272912	ENSG00000070748	0.433567	5.92338e-06	SNIG
ENSG00000272912	ENSG00000132912	0.433516	5.93995e-06	SNIG
ENSG00000272912	ENSG00000087494	0.433465	5.95659e-06	SNIG
ENSG00000272912	ENSG00000143127	0.433426	5.96937e-06	SNIG
ENSG00000272912	ENSG00000204571	0.43336	5.99109e-06	SNIG
ENSG00000272912	ENSG00000176194	0.43323	6.03409e-06	SNIG
ENSG00000272912	ENSG00000174233	0.433219	6.03758e-06	SNIG
ENSG00000272912	ENSG00000214309	0.433212	6.0399e-06	SNIG
ENSG00000272912	ENSG00000095906	0.433149	6.0611e-06	SNIG
ENSG00000272912	ENSG00000285321	0.433124	6.06917e-06	SNIG
ENSG00000272912	ENSG00000139914	0.433124	6.06917e-06	SNIG
ENSG00000272912	ENSG00000147262	0.433094	6.07935e-06	SNIG
ENSG00000272912	ENSG00000102890	0.432997	6.11187e-06	SNIG
ENSG00000272912	ENSG00000065328	0.432963	6.12298e-06	SNIG
ENSG00000272912	ENSG00000166341	0.432933	6.13307e-06	SNIG
ENSG00000272912	ENSG00000127663	0.432924	6.1363e-06	SNIG
ENSG00000272912	ENSG00000169484	0.432873	6.15332e-06	SNIG
ENSG00000272912	ENSG00000241697	0.432852	6.16065e-06	SNIG
ENSG00000272912	ENSG00000284161	0.432764	6.19031e-06	SNIG
ENSG00000272912	ENSG00000103319	0.432764	6.19031e-06	SNIG
ENSG00000272912	ENSG00000131374	0.432744	6.19722e-06	SNIG
ENSG00000272912	ENSG00000206072	0.432719	6.20566e-06	SNIG
ENSG00000272912	ENSG00000186393	0.432675	6.22067e-06	SNIG
ENSG00000272912	ENSG00000100147	0.432577	6.25412e-06	SNIG
ENSG00000272912	ENSG00000104321	0.432534	6.2689e-06	SNIG
ENSG00000272912	ENSG00000205495	0.432499	6.28071e-06	SNIG
ENSG00000272912	ENSG00000166589	0.432452	6.297e-06	SNIG
ENSG00000272912	ENSG00000184471	0.432419	6.30849e-06	SNIG
ENSG00000272912	ENSG00000175311	0.432404	6.31362e-06	SNIG
ENSG00000272912	ENSG00000284290	0.432404	6.31362e-06	SNIG
ENSG00000272912	ENSG00000167100	0.432384	6.32058e-06	SNIG
ENSG00000272912	ENSG00000114455	0.43236	6.32872e-06	SNIG
ENSG00000272912	ENSG00000086232	0.432344	6.33452e-06	SNIG
ENSG00000272912	ENSG00000113520	0.43227	6.36022e-06	SNIG
ENSG00000272912	ENSG00000139946	0.432198	6.38527e-06	SNIG
ENSG00000272912	ENSG00000144357	0.432124	6.4112e-06	SNIG
ENSG00000272912	ENSG00000170486	0.432072	6.42948e-06	SNIG
ENSG00000272912	ENSG00000185104	0.432007	6.45218e-06	SNIG
ENSG00000272912	ENSG00000275338	0.431919	6.48339e-06	SNIG
ENSG00000272912	ENSG00000090565	0.431919	6.48339e-06	SNIG
ENSG00000272912	ENSG00000156970	0.43191	6.48672e-06	SNIG
ENSG00000272912	ENSG00000171557	0.431895	6.49191e-06	SNIG
ENSG00000272912	ENSG00000005961	0.431824	6.51715e-06	SNIG
ENSG00000272912	ENSG00000189037	0.431816	6.5199e-06	SNIG
ENSG00000272912	ENSG00000102104	0.43173	6.55061e-06	SNIG
ENSG00000272912	ENSG00000131236	0.431543	6.61814e-06	SNIG
ENSG00000272912	ENSG00000092964	0.431476	6.64235e-06	SNIG
ENSG00000272912	ENSG00000162650	0.431423	6.66161e-06	SNIG
ENSG00000272912	ENSG00000127564	0.431398	6.67065e-06	SNIG
ENSG00000272912	ENSG00000132466	0.431391	6.67328e-06	SNIG
ENSG00000272912	ENSG00000104140	0.431388	6.67433e-06	SNIG
ENSG00000272912	ENSG00000100985	0.431328	6.69614e-06	SNIG
ENSG00000272912	ENSG00000170927	0.431299	6.70666e-06	SNIG
ENSG00000272912	ENSG00000175518	0.431226	6.73363e-06	SNIG
ENSG00000272912	ENSG00000135314	0.43117	6.75414e-06	SNIG
ENSG00000272912	ENSG00000037965	0.43109	6.78349e-06	SNIG
ENSG00000272912	ENSG00000174038	0.43108	6.78747e-06	SNIG
ENSG00000272912	ENSG00000172938	0.431075	6.78937e-06	SNIG
ENSG00000272912	ENSG00000071909	0.431059	6.79503e-06	SNIG
ENSG00000272912	ENSG00000181090	0.431059	6.79524e-06	SNIG
ENSG00000272912	ENSG00000129625	0.43105	6.79844e-06	SNIG
ENSG00000272912	ENSG00000118972	0.431044	6.8007e-06	SNIG
ENSG00000272912	ENSG00000132004	0.431027	6.80696e-06	SNIG
ENSG00000272912	ENSG00000062822	0.430991	6.82031e-06	SNIG
ENSG00000272912	ENSG00000197616	0.430979	6.82479e-06	SNIG
ENSG00000272912	ENSG00000149115	0.430955	6.83366e-06	SNIG
ENSG00000272912	ENSG00000169509	0.430916	6.8483e-06	SNIG
ENSG00000272912	ENSG00000197757	0.430884	6.86011e-06	SNIG
ENSG00000272912	ENSG00000184916	0.43074	6.91415e-06	SNIG
ENSG00000272912	ENSG00000041802	0.430685	6.93507e-06	SNIG
ENSG00000272912	ENSG00000105983	0.430667	6.94199e-06	SNIG
ENSG00000272912	ENSG00000164318	0.430618	6.96059e-06	SNIG
ENSG00000272912	ENSG00000161996	0.430599	6.96758e-06	SNIG
ENSG00000272912	ENSG00000161649	0.430577	6.97579e-06	SNIG
ENSG00000272912	ENSG00000127578	0.430561	6.98222e-06	SNIG
ENSG00000272912	ENSG00000254521	0.430469	7.01723e-06	SNIG
ENSG00000272912	ENSG00000139220	0.430458	7.02114e-06	SNIG
ENSG00000272912	ENSG00000087095	0.430421	7.03545e-06	SNIG
ENSG00000272912	ENSG00000276725	0.430381	7.05072e-06	SNIG
ENSG00000272912	ENSG00000143702	0.430381	7.05072e-06	SNIG
ENSG00000272912	ENSG00000183313	0.430343	7.06526e-06	SNIG
ENSG00000272912	ENSG00000164176	0.43029	7.08561e-06	SNIG
ENSG00000272912	ENSG00000134489	0.430289	7.08612e-06	SNIG
ENSG00000272912	ENSG00000111186	0.430271	7.09311e-06	SNIG
ENSG00000272912	ENSG00000128482	0.430227	7.11005e-06	SNIG
ENSG00000272912	ENSG00000139926	0.430217	7.11387e-06	SNIG
ENSG00000272912	ENSG00000156574	0.430199	7.12088e-06	SNIG
ENSG00000272912	ENSG00000129354	0.430111	7.15503e-06	SNIG
ENSG00000272912	ENSG00000139645	0.430106	7.1572e-06	SNIG
ENSG00000272912	ENSG00000176239	0.430101	7.15886e-06	SNIG
ENSG00000272912	ENSG00000157315	0.430053	7.17757e-06	SNIG
ENSG00000272912	ENSG00000186810	0.430021	7.19011e-06	SNIG
ENSG00000272912	ENSG00000112499	0.430013	7.19319e-06	SNIG
ENSG00000272912	ENSG00000105371	0.429932	7.22513e-06	SNIG
ENSG00000272912	ENSG00000127995	0.429855	7.25549e-06	SNIG
ENSG00000272912	ENSG00000273777	0.429797	7.27836e-06	SNIG
ENSG00000272912	ENSG00000169895	0.429732	7.30381e-06	SNIG
ENSG00000272912	ENSG00000120265	0.429708	7.31365e-06	SNIG
ENSG00000272912	ENSG00000121570	0.429631	7.34401e-06	SNIG
ENSG00000272912	ENSG00000168078	0.429508	7.39336e-06	SNIG
ENSG00000272912	ENSG00000198586	0.429501	7.39613e-06	SNIG
ENSG00000272912	ENSG00000137709	0.429436	7.42218e-06	SNIG
ENSG00000272912	ENSG00000144118	0.429371	7.44862e-06	SNIG
ENSG00000272912	ENSG00000183034	0.429229	7.50621e-06	SNIG
ENSG00000272912	ENSG00000167210	0.429181	7.52564e-06	SNIG
ENSG00000272912	ENSG00000179526	0.429122	7.54987e-06	SNIG
ENSG00000272912	ENSG00000086967	0.429102	7.55795e-06	SNIG
ENSG00000272912	ENSG00000278767	0.429051	7.57891e-06	SNIG
ENSG00000272912	ENSG00000140093	0.429051	7.57891e-06	SNIG
ENSG00000272912	ENSG00000183734	0.429001	7.59945e-06	SNIG
ENSG00000272912	ENSG00000101280	0.428947	7.62164e-06	SNIG
ENSG00000272912	ENSG00000119457	0.428924	7.63093e-06	SNIG
ENSG00000272912	ENSG00000176231	0.428924	7.6311e-06	SNIG
ENSG00000272912	ENSG00000136758	0.428913	7.63553e-06	SNIG
ENSG00000272912	ENSG00000163159	0.428869	7.65394e-06	SNIG
ENSG00000272912	ENSG00000158525	0.428826	7.67173e-06	SNIG
ENSG00000272912	ENSG00000147689	0.428686	7.73009e-06	SNIG
ENSG00000272912	ENSG00000101347	0.428685	7.73043e-06	SNIG
ENSG00000272912	ENSG00000178607	0.428642	7.74844e-06	SNIG
ENSG00000272912	ENSG00000221931	0.428609	7.76243e-06	SNIG
ENSG00000272912	ENSG00000171804	0.428583	7.77312e-06	SNIG
ENSG00000272912	ENSG00000076662	0.428557	7.78402e-06	SNIG
ENSG00000272912	ENSG00000165702	0.428533	7.79443e-06	SNIG
ENSG00000272912	ENSG00000128310	0.428521	7.79958e-06	SNIG
ENSG00000272912	ENSG00000120440	0.428457	7.8264e-06	SNIG
ENSG00000272912	ENSG00000164733	0.42843	7.83782e-06	SNIG
ENSG00000272912	ENSG00000285132	0.42843	7.83782e-06	SNIG
ENSG00000272912	ENSG00000084073	0.428423	7.84081e-06	SNIG
ENSG00000272912	ENSG00000262993	0.428268	7.90684e-06	SNIG
ENSG00000272912	ENSG00000094796	0.428268	7.90684e-06	SNIG
ENSG00000272912	ENSG00000161249	0.428231	7.92281e-06	SNIG
ENSG00000272912	ENSG00000111701	0.428226	7.92475e-06	SNIG
ENSG00000272912	ENSG00000173503	0.428226	7.92497e-06	SNIG
ENSG00000272912	ENSG00000223919	0.428226	7.92497e-06	SNIG
ENSG00000272912	ENSG00000226275	0.428226	7.92497e-06	SNIG
ENSG00000272912	ENSG00000226979	0.428226	7.92497e-06	SNIG
ENSG00000272912	ENSG00000230279	0.428226	7.92497e-06	SNIG
ENSG00000272912	ENSG00000231408	0.428226	7.92497e-06	SNIG
ENSG00000272912	ENSG00000238130	0.428226	7.92497e-06	SNIG
ENSG00000272912	ENSG00000105171	0.428182	7.94362e-06	SNIG
ENSG00000272912	ENSG00000244045	0.428166	7.9507e-06	SNIG
ENSG00000272912	ENSG00000186912	0.428097	7.98012e-06	SNIG
ENSG00000272912	ENSG00000125813	0.428028	8.00984e-06	SNIG
ENSG00000272912	ENSG00000169951	0.427996	8.02399e-06	SNIG
ENSG00000272912	ENSG00000280529	0.427962	8.03873e-06	SNIG
ENSG00000272912	ENSG00000130699	0.427962	8.03873e-06	SNIG
ENSG00000272912	ENSG00000028277	0.42794	8.04831e-06	SNIG
ENSG00000272912	ENSG00000115137	0.427939	8.04842e-06	SNIG
ENSG00000272912	ENSG00000184470	0.427917	8.05806e-06	SNIG
ENSG00000272912	ENSG00000142233	0.4279	8.0654e-06	SNIG
ENSG00000272912	ENSG00000014824	0.42781	8.10468e-06	SNIG
ENSG00000272912	ENSG00000145649	0.427778	8.11897e-06	SNIG
ENSG00000272912	ENSG00000165617	0.427774	8.12059e-06	SNIG
ENSG00000272912	ENSG00000126460	0.42777	8.12252e-06	SNIG
ENSG00000272912	ENSG00000030110	0.42772	8.14427e-06	SNIG
ENSG00000272912	ENSG00000166106	0.427674	8.16431e-06	SNIG
ENSG00000272912	ENSG00000184860	0.427671	8.16561e-06	SNIG
ENSG00000272912	ENSG00000078900	0.427665	8.16853e-06	SNIG
ENSG00000272912	ENSG00000137955	0.427612	8.19165e-06	SNIG
ENSG00000272912	ENSG00000288257	0.427601	8.19652e-06	SNIG
ENSG00000272912	ENSG00000137868	0.427601	8.19652e-06	SNIG
ENSG00000272912	ENSG00000110321	0.427467	8.2562e-06	SNIG
ENSG00000272912	ENSG00000111087	0.427449	8.26421e-06	SNIG
ENSG00000272912	ENSG00000075429	0.427395	8.28837e-06	SNIG
ENSG00000272912	ENSG00000204692	0.427308	8.32742e-06	SNIG
ENSG00000272912	ENSG00000224487	0.427308	8.32742e-06	SNIG
ENSG00000272912	ENSG00000229181	0.427308	8.32742e-06	SNIG
ENSG00000272912	ENSG00000242022	0.427308	8.32742e-06	SNIG
ENSG00000272912	ENSG00000250364	0.427308	8.32742e-06	SNIG
ENSG00000272912	ENSG00000251394	0.427308	8.32742e-06	SNIG
ENSG00000272912	ENSG00000112462	0.427308	8.32742e-06	SNIG
ENSG00000272912	ENSG00000182580	0.427298	8.33191e-06	SNIG
ENSG00000272912	ENSG00000274131	0.427269	8.34483e-06	SNIG
ENSG00000272912	ENSG00000105352	0.427269	8.34483e-06	SNIG
ENSG00000272912	ENSG00000137078	0.427269	8.34492e-06	SNIG
ENSG00000272912	ENSG00000132972	0.427235	8.35989e-06	SNIG
ENSG00000272912	ENSG00000197838	0.427204	8.37395e-06	SNIG
ENSG00000272912	ENSG00000139209	0.427184	8.38303e-06	SNIG
ENSG00000272912	ENSG00000115368	0.427144	8.40104e-06	SNIG
ENSG00000272912	ENSG00000213927	0.427112	8.4158e-06	SNIG
ENSG00000272912	ENSG00000161057	0.42705	8.44361e-06	SNIG
ENSG00000272912	ENSG00000132952	0.427004	8.46484e-06	SNIG
ENSG00000272912	ENSG00000025796	0.426985	8.47314e-06	SNIG
ENSG00000272912	ENSG00000134571	0.426961	8.48448e-06	SNIG
ENSG00000272912	ENSG00000132518	0.42692	8.50282e-06	SNIG
ENSG00000272912	ENSG00000144452	0.426891	8.51624e-06	SNIG
ENSG00000272912	ENSG00000273822	0.42687	8.52614e-06	SNIG
ENSG00000272912	ENSG00000273984	0.42687	8.52614e-06	SNIG
ENSG00000272912	ENSG00000275164	0.42687	8.52614e-06	SNIG
ENSG00000272912	ENSG00000276613	0.42687	8.52614e-06	SNIG
ENSG00000272912	ENSG00000277585	0.42687	8.52614e-06	SNIG
ENSG00000272912	ENSG00000278303	0.42687	8.52614e-06	SNIG
ENSG00000272912	ENSG00000278468	0.42687	8.52614e-06	SNIG
ENSG00000272912	ENSG00000145113	0.42687	8.52614e-06	SNIG
ENSG00000272912	ENSG00000198947	0.426858	8.53157e-06	SNIG
ENSG00000272912	ENSG00000102962	0.42682	8.54904e-06	SNIG
ENSG00000272912	ENSG00000171425	0.426802	8.55716e-06	SNIG
ENSG00000272912	ENSG00000152672	0.426794	8.56098e-06	SNIG
ENSG00000272912	ENSG00000103313	0.426756	8.57859e-06	SNIG
ENSG00000272912	ENSG00000086696	0.426667	8.61947e-06	SNIG
ENSG00000272912	ENSG00000135406	0.42663	8.63677e-06	SNIG
ENSG00000272912	ENSG00000101856	0.426567	8.66582e-06	SNIG
ENSG00000272912	ENSG00000197540	0.426515	8.69029e-06	SNIG
ENSG00000272912	ENSG00000119402	0.426498	8.69812e-06	SNIG
ENSG00000272912	ENSG00000160404	0.426492	8.70092e-06	SNIG
ENSG00000272912	ENSG00000205038	0.426445	8.7228e-06	SNIG
ENSG00000272912	ENSG00000183378	0.426434	8.72799e-06	SNIG
ENSG00000272912	ENSG00000168907	0.426376	8.75545e-06	SNIG
ENSG00000272912	ENSG00000130176	0.426369	8.75893e-06	SNIG
ENSG00000272912	ENSG00000169047	0.426349	8.76823e-06	SNIG
ENSG00000272912	ENSG00000188372	0.426338	8.77341e-06	SNIG
ENSG00000272912	ENSG00000041357	0.426313	8.78502e-06	SNIG
ENSG00000272912	ENSG00000166961	0.426269	8.80571e-06	SNIG
ENSG00000272912	ENSG00000169340	0.426253	8.81366e-06	SNIG
ENSG00000272912	ENSG00000178645	0.426228	8.82507e-06	SNIG
ENSG00000272912	ENSG00000160472	0.426228	8.82518e-06	SNIG
ENSG00000272912	ENSG00000124253	0.426219	8.82944e-06	SNIG
ENSG00000272912	ENSG00000081087	0.426174	8.85102e-06	SNIG
ENSG00000272912	ENSG00000178226	0.426147	8.86377e-06	SNIG
ENSG00000272912	ENSG00000144306	0.426104	8.88411e-06	SNIG
ENSG00000272912	ENSG00000149150	0.426072	8.89959e-06	SNIG
ENSG00000272912	ENSG00000137699	0.426019	8.92469e-06	SNIG
ENSG00000272912	ENSG00000116996	0.425968	8.9493e-06	SNIG
ENSG00000272912	ENSG00000087589	0.425857	9.00267e-06	SNIG
ENSG00000272912	ENSG00000124343	0.425851	9.0058e-06	SNIG
ENSG00000272912	ENSG00000183770	0.425811	9.02478e-06	SNIG
ENSG00000272912	ENSG00000198836	0.425728	9.0653e-06	SNIG
ENSG00000272912	ENSG00000069206	0.425719	9.06972e-06	SNIG
ENSG00000272912	ENSG00000068985	0.425694	9.08172e-06	SNIG
ENSG00000272912	ENSG00000171540	0.425682	9.08773e-06	SNIG
ENSG00000272912	ENSG00000086159	0.425615	9.1205e-06	SNIG
ENSG00000272912	ENSG00000170522	0.425614	9.12085e-06	SNIG
ENSG00000272912	ENSG00000106541	0.425575	9.13987e-06	SNIG
ENSG00000272912	ENSG00000169635	0.425545	9.15438e-06	SNIG
ENSG00000272912	ENSG00000140986	0.425454	9.19922e-06	SNIG
ENSG00000272912	ENSG00000166569	0.425411	9.22037e-06	SNIG
ENSG00000272912	ENSG00000068366	0.425405	9.2235e-06	SNIG
ENSG00000272912	ENSG00000179674	0.425358	9.24675e-06	SNIG
ENSG00000272912	ENSG00000280109	0.42535	9.25082e-06	SNIG
ENSG00000272912	ENSG00000187003	0.425298	9.27642e-06	SNIG
ENSG00000272912	ENSG00000071655	0.425283	9.28383e-06	SNIG
ENSG00000272912	ENSG00000101082	0.42519	9.33022e-06	SNIG
ENSG00000272912	ENSG00000113525	0.425166	9.34205e-06	SNIG
ENSG00000272912	ENSG00000211979	0.42515	9.35022e-06	SNIG
ENSG00000272912	ENSG00000174450	0.425113	9.36888e-06	SNIG
ENSG00000272912	ENSG00000288517	0.425113	9.36888e-06	SNIG
ENSG00000272912	ENSG00000179913	0.425084	9.38336e-06	SNIG
ENSG00000272912	ENSG00000099866	0.425068	9.39134e-06	SNIG
ENSG00000272912	ENSG00000176208	0.425065	9.39282e-06	SNIG
ENSG00000272912	ENSG00000169435	0.425045	9.40316e-06	SNIG
ENSG00000272912	ENSG00000077498	0.425032	9.40957e-06	SNIG
ENSG00000272912	ENSG00000180818	0.425027	9.41214e-06	SNIG
ENSG00000272912	ENSG00000101180	0.424988	9.43147e-06	SNIG
ENSG00000272912	ENSG00000022976	0.424925	9.46333e-06	SNIG
ENSG00000272912	ENSG00000174721	0.424858	9.49742e-06	SNIG
ENSG00000272912	ENSG00000160233	0.424798	9.52784e-06	SNIG
ENSG00000272912	ENSG00000144031	0.42479	9.53206e-06	SNIG
ENSG00000272912	ENSG00000167207	0.424638	9.60999e-06	SNIG
ENSG00000272912	ENSG00000041988	0.424616	9.62096e-06	SNIG
ENSG00000272912	ENSG00000198967	0.424596	9.63127e-06	SNIG
ENSG00000272912	ENSG00000165879	0.424577	9.6414e-06	SNIG
ENSG00000272912	ENSG00000244617	0.424571	9.64426e-06	SNIG
ENSG00000272912	ENSG00000134760	0.424548	9.65602e-06	SNIG
ENSG00000272912	ENSG00000196700	0.424521	9.66983e-06	SNIG
ENSG00000272912	ENSG00000102145	0.424385	9.7407e-06	SNIG
ENSG00000272912	ENSG00000164509	0.424383	9.74154e-06	SNIG
ENSG00000272912	ENSG00000095539	0.424365	9.751e-06	SNIG
ENSG00000272912	ENSG00000182379	0.424341	9.76335e-06	SNIG
ENSG00000272912	ENSG00000140254	0.424192	9.84138e-06	SNIG
ENSG00000272912	ENSG00000188581	0.424149	9.86394e-06	SNIG
ENSG00000272912	ENSG00000262808	0.424149	9.86394e-06	SNIG
ENSG00000272912	ENSG00000180801	0.424089	9.89586e-06	SNIG
ENSG00000272912	ENSG00000183048	0.424084	9.89846e-06	SNIG
ENSG00000272912	ENSG00000142156	0.424036	9.92382e-06	SNIG
ENSG00000272912	ENSG00000100804	0.424023	9.93073e-06	SNIG
ENSG00000272912	ENSG00000167332	0.423951	9.96895e-06	SNIG
ENSG00000272912	ENSG00000165816	0.42392	9.9852e-06	SNIG
ENSG00000272912	ENSG00000240563	0.423917	9.98681e-06	SNIG
ENSG00000272912	ENSG00000179057	0.423906	9.99271e-06	SNIG
ENSG00000272912	ENSG00000157766	0.423899	9.99612e-06	SNIG
ENSG00000272912	ENSG00000119185	0.423817	1.00403e-05	SNIG
ENSG00000272912	ENSG00000148346	0.423781	1.00595e-05	SNIG
ENSG00000272912	ENSG00000112787	0.42375	1.00763e-05	SNIG
ENSG00000272912	ENSG00000156931	0.423747	1.00778e-05	SNIG
ENSG00000272912	ENSG00000177283	0.423745	1.0079e-05	SNIG
ENSG00000272912	ENSG00000166069	0.42374	1.00814e-05	SNIG
ENSG00000272912	ENSG00000167967	0.423737	1.00828e-05	SNIG
ENSG00000272912	ENSG00000288488	0.423714	1.00957e-05	SNIG
ENSG00000272912	ENSG00000141858	0.423714	1.00957e-05	SNIG
ENSG00000272912	ENSG00000113905	0.423699	1.01034e-05	SNIG
ENSG00000272912	ENSG00000188089	0.423676	1.0116e-05	SNIG
ENSG00000272912	ENSG00000119514	0.423642	1.01341e-05	SNIG
ENSG00000272912	ENSG00000018510	0.423634	1.01385e-05	SNIG
ENSG00000272912	ENSG00000186009	0.423618	1.01471e-05	SNIG
ENSG00000272912	ENSG00000288359	0.423618	1.01471e-05	SNIG
ENSG00000272912	ENSG00000154611	0.4236	1.01567e-05	SNIG
ENSG00000272912	ENSG00000171109	0.423568	1.0174e-05	SNIG
ENSG00000272912	ENSG00000156282	0.423562	1.01776e-05	SNIG
ENSG00000272912	ENSG00000182446	0.423555	1.01814e-05	SNIG
ENSG00000272912	ENSG00000133105	0.423545	1.01864e-05	SNIG
ENSG00000272912	ENSG00000131171	0.423455	1.02354e-05	SNIG
ENSG00000272912	ENSG00000137857	0.42345	1.02383e-05	SNIG
ENSG00000272912	ENSG00000177354	0.423439	1.02446e-05	SNIG
ENSG00000272912	ENSG00000172772	0.423435	1.02466e-05	SNIG
ENSG00000272912	ENSG00000099399	0.423431	1.02485e-05	SNIG
ENSG00000272912	ENSG00000079393	0.423399	1.02662e-05	SNIG
ENSG00000272912	ENSG00000007384	0.423324	1.0307e-05	SNIG
ENSG00000272912	ENSG00000176472	0.423159	1.0398e-05	SNIG
ENSG00000272912	ENSG00000135723	0.423094	1.04343e-05	SNIG
ENSG00000272912	ENSG00000183914	0.423087	1.04382e-05	SNIG
ENSG00000272912	ENSG00000168906	0.423002	1.04851e-05	SNIG
ENSG00000272912	ENSG00000149654	0.422913	1.05351e-05	SNIG
ENSG00000272912	ENSG00000196581	0.422877	1.05552e-05	SNIG
ENSG00000272912	ENSG00000124233	0.422844	1.05738e-05	SNIG
ENSG00000272912	ENSG00000276836	0.422807	1.05946e-05	SNIG
ENSG00000272912	ENSG00000276907	0.422807	1.05946e-05	SNIG
ENSG00000272912	ENSG00000159314	0.422807	1.05946e-05	SNIG
ENSG00000272912	ENSG00000106479	0.422777	1.06116e-05	SNIG
ENSG00000272912	ENSG00000184895	0.422769	1.06157e-05	SNIG
ENSG00000272912	ENSG00000175832	0.422749	1.06269e-05	SNIG
ENSG00000272912	ENSG00000263761	0.422711	1.06487e-05	SNIG
ENSG00000272912	ENSG00000167105	0.4227	1.06546e-05	SNIG
ENSG00000272912	ENSG00000135114	0.422627	1.0696e-05	SNIG
ENSG00000272912	ENSG00000157551	0.422616	1.07024e-05	SNIG
ENSG00000272912	ENSG00000275095	0.42261	1.07059e-05	SNIG
ENSG00000272912	ENSG00000275152	0.42261	1.07059e-05	SNIG
ENSG00000272912	ENSG00000221829	0.422595	1.07141e-05	SNIG
ENSG00000272912	ENSG00000154370	0.422548	1.07409e-05	SNIG
ENSG00000272912	ENSG00000178623	0.422422	1.08131e-05	SNIG
ENSG00000272912	ENSG00000214617	0.422402	1.08244e-05	SNIG
ENSG00000272912	ENSG00000015133	0.422383	1.08357e-05	SNIG
ENSG00000272912	ENSG00000154920	0.422368	1.08443e-05	SNIG
ENSG00000272912	ENSG00000177340	0.422368	1.08444e-05	SNIG
ENSG00000272912	ENSG00000282176	0.422368	1.08444e-05	SNIG
ENSG00000272912	ENSG00000188910	0.422342	1.08593e-05	SNIG
ENSG00000272912	ENSG00000110448	0.422323	1.08704e-05	SNIG
ENSG00000272912	ENSG00000151364	0.422247	1.09137e-05	SNIG
ENSG00000272912	ENSG00000135374	0.42224	1.09183e-05	SNIG
ENSG00000272912	ENSG00000151883	0.422087	1.10072e-05	SNIG
ENSG00000272912	ENSG00000105699	0.422075	1.10139e-05	SNIG
ENSG00000272912	ENSG00000144867	0.422066	1.10193e-05	SNIG
ENSG00000272912	ENSG00000134640	0.422051	1.10277e-05	SNIG
ENSG00000272912	ENSG00000184178	0.422022	1.1045e-05	SNIG
ENSG00000272912	ENSG00000170373	0.422005	1.10549e-05	SNIG
ENSG00000272912	ENSG00000111231	0.421986	1.10659e-05	SNIG
ENSG00000272912	ENSG00000179163	0.421977	1.1071e-05	SNIG
ENSG00000272912	ENSG00000172362	0.421938	1.10944e-05	SNIG
ENSG00000272912	ENSG00000168288	0.421899	1.1117e-05	SNIG
ENSG00000272912	ENSG00000182318	0.421841	1.11512e-05	SNIG
ENSG00000272912	ENSG00000079432	0.421827	1.11595e-05	SNIG
ENSG00000272912	ENSG00000137843	0.421778	1.11886e-05	SNIG
ENSG00000272912	ENSG00000102001	0.421759	1.11998e-05	SNIG
ENSG00000272912	ENSG00000084733	0.421736	1.12135e-05	SNIG
ENSG00000272912	ENSG00000085840	0.421718	1.12245e-05	SNIG
ENSG00000272912	ENSG00000166523	0.421683	1.12449e-05	SNIG
ENSG00000272912	ENSG00000141316	0.421671	1.12519e-05	SNIG
ENSG00000272912	ENSG00000091656	0.421665	1.12557e-05	SNIG
ENSG00000272912	ENSG00000083312	0.421658	1.12596e-05	SNIG
ENSG00000272912	ENSG00000101076	0.421639	1.12713e-05	SNIG
ENSG00000272912	ENSG00000104941	0.421536	1.13331e-05	SNIG
ENSG00000272912	ENSG00000118702	0.421482	1.13651e-05	SNIG
ENSG00000272912	ENSG00000160602	0.421481	1.13656e-05	SNIG
ENSG00000272912	ENSG00000085185	0.421456	1.13811e-05	SNIG
ENSG00000272912	ENSG00000198443	0.42143	1.13964e-05	SNIG
ENSG00000272912	ENSG00000184724	0.421416	1.14052e-05	SNIG
ENSG00000272912	ENSG00000070882	0.421326	1.14593e-05	SNIG
ENSG00000272912	ENSG00000121104	0.421305	1.14722e-05	SNIG
ENSG00000272912	ENSG00000123124	0.421293	1.14792e-05	SNIG
ENSG00000272912	ENSG00000167604	0.421179	1.15485e-05	SNIG
ENSG00000272912	ENSG00000197273	0.42111	1.15912e-05	SNIG
ENSG00000272912	ENSG00000275331	0.421072	1.16142e-05	SNIG
ENSG00000272912	ENSG00000091262	0.421072	1.16142e-05	SNIG
ENSG00000272912	ENSG00000108878	0.420984	1.16682e-05	SNIG
ENSG00000272912	ENSG00000178363	0.42098	1.16709e-05	SNIG
ENSG00000272912	ENSG00000180974	0.42096	1.16832e-05	SNIG
ENSG00000272912	ENSG00000079313	0.420935	1.16983e-05	SNIG
ENSG00000272912	ENSG00000182218	0.420929	1.17025e-05	SNIG
ENSG00000272912	ENSG00000197408	0.420881	1.17322e-05	SNIG
ENSG00000272912	ENSG00000101981	0.420849	1.17517e-05	SNIG
ENSG00000272912	ENSG00000169129	0.420839	1.17577e-05	SNIG
ENSG00000272912	ENSG00000115364	0.420694	1.18486e-05	SNIG
ENSG00000272912	ENSG00000166851	0.420656	1.18723e-05	SNIG
ENSG00000272912	ENSG00000270765	0.420593	1.19117e-05	SNIG
ENSG00000272912	ENSG00000134697	0.42057	1.19259e-05	SNIG
ENSG00000272912	ENSG00000162804	0.420554	1.19363e-05	SNIG
ENSG00000272912	ENSG00000177138	0.420479	1.19834e-05	SNIG
ENSG00000272912	ENSG00000110844	0.420459	1.1996e-05	SNIG
ENSG00000272912	ENSG00000163870	0.420459	1.19964e-05	SNIG
ENSG00000272912	ENSG00000174780	0.420426	1.20172e-05	SNIG
ENSG00000272912	ENSG00000017427	0.420383	1.20442e-05	SNIG
ENSG00000272912	ENSG00000167360	0.420326	1.20807e-05	SNIG
ENSG00000272912	ENSG00000153140	0.420314	1.20883e-05	SNIG
ENSG00000272912	ENSG00000179409	0.420287	1.21056e-05	SNIG
ENSG00000272912	ENSG00000198457	0.420283	1.21077e-05	SNIG
ENSG00000272912	ENSG00000206338	0.420283	1.21077e-05	SNIG
ENSG00000272912	ENSG00000231852	0.420283	1.21077e-05	SNIG
ENSG00000272912	ENSG00000232414	0.420283	1.21077e-05	SNIG
ENSG00000272912	ENSG00000233151	0.420283	1.21077e-05	SNIG
ENSG00000272912	ENSG00000235134	0.420283	1.21077e-05	SNIG
ENSG00000272912	ENSG00000142945	0.420266	1.21186e-05	SNIG
ENSG00000272912	ENSG00000132915	0.420252	1.21278e-05	SNIG
ENSG00000272912	ENSG00000187612	0.420238	1.2137e-05	SNIG
ENSG00000272912	ENSG00000197561	0.420234	1.21395e-05	SNIG
ENSG00000272912	ENSG00000277571	0.420234	1.21395e-05	SNIG
ENSG00000272912	ENSG00000185905	0.420231	1.21412e-05	SNIG
ENSG00000272912	ENSG00000167363	0.420226	1.21446e-05	SNIG
ENSG00000272912	ENSG00000108821	0.420192	1.21663e-05	SNIG
ENSG00000272912	ENSG00000153531	0.420169	1.21807e-05	SNIG
ENSG00000272912	ENSG00000075151	0.420114	1.22163e-05	SNIG
ENSG00000272912	ENSG00000182489	0.420106	1.22215e-05	SNIG
ENSG00000272912	ENSG00000146233	0.420097	1.22269e-05	SNIG
ENSG00000272912	ENSG00000137975	0.420047	1.22593e-05	SNIG
ENSG00000272912	ENSG00000277603	0.420029	1.22708e-05	SNIG
ENSG00000272912	ENSG00000115705	0.420029	1.22708e-05	SNIG
ENSG00000272912	ENSG00000184185	0.420028	1.22717e-05	SNIG
ENSG00000272912	ENSG00000187918	0.419933	1.23333e-05	SNIG
ENSG00000272912	ENSG00000171017	0.419902	1.23532e-05	SNIG
ENSG00000272912	ENSG00000141255	0.419634	1.25285e-05	SNIG
ENSG00000272912	ENSG00000075618	0.419629	1.25322e-05	SNIG
ENSG00000272912	ENSG00000085760	0.419609	1.25452e-05	SNIG
ENSG00000272912	ENSG00000188755	0.419598	1.25522e-05	SNIG
ENSG00000272912	ENSG00000183862	0.419593	1.25559e-05	SNIG
ENSG00000272912	ENSG00000179636	0.419466	1.26401e-05	SNIG
ENSG00000272912	ENSG00000102239	0.419387	1.26923e-05	SNIG
ENSG00000272912	ENSG00000161973	0.41932	1.2737e-05	SNIG
ENSG00000272912	ENSG00000170279	0.419264	1.2775e-05	SNIG
ENSG00000272912	ENSG00000133835	0.419182	1.28298e-05	SNIG
ENSG00000272912	ENSG00000165644	0.419154	1.28484e-05	SNIG
ENSG00000272912	ENSG00000185821	0.419128	1.28663e-05	SNIG
ENSG00000272912	ENSG00000133519	0.419113	1.28761e-05	SNIG
ENSG00000272912	ENSG00000123562	0.419079	1.28994e-05	SNIG
ENSG00000272912	ENSG00000179002	0.419048	1.29204e-05	SNIG
ENSG00000272912	ENSG00000166920	0.419025	1.29361e-05	SNIG
ENSG00000272912	ENSG00000184108	0.418939	1.29942e-05	SNIG
ENSG00000272912	ENSG00000129194	0.418939	1.29943e-05	SNIG
ENSG00000272912	ENSG00000155066	0.418874	1.30389e-05	SNIG
ENSG00000272912	ENSG00000279051	0.418852	1.30537e-05	SNIG
ENSG00000272912	ENSG00000173702	0.418826	1.30717e-05	SNIG
ENSG00000272912	ENSG00000116675	0.418769	1.31109e-05	SNIG
ENSG00000272912	ENSG00000115145	0.418766	1.31131e-05	SNIG
ENSG00000272912	ENSG00000131437	0.418732	1.31364e-05	SNIG
ENSG00000272912	ENSG00000175262	0.418725	1.31411e-05	SNIG
ENSG00000272912	ENSG00000101470	0.418669	1.31797e-05	SNIG
ENSG00000272912	ENSG00000164304	0.418655	1.31895e-05	SNIG
ENSG00000272912	ENSG00000162004	0.4186	1.32277e-05	SNIG
ENSG00000272912	ENSG00000101425	0.418579	1.32419e-05	SNIG
ENSG00000272912	ENSG00000166938	0.41852	1.32834e-05	SNIG
ENSG00000272912	ENSG00000131848	0.418452	1.33302e-05	SNIG
ENSG00000272912	ENSG00000100347	0.41845	1.3332e-05	SNIG
ENSG00000272912	ENSG00000188373	0.418443	1.3337e-05	SNIG
ENSG00000272912	ENSG00000248099	0.418403	1.33645e-05	SNIG
ENSG00000272912	ENSG00000249115	0.418398	1.33684e-05	SNIG
ENSG00000272912	ENSG00000115257	0.418347	1.3404e-05	SNIG
ENSG00000272912	ENSG00000160202	0.418226	1.34895e-05	SNIG
ENSG00000272912	ENSG00000142149	0.418223	1.34912e-05	SNIG
ENSG00000272912	ENSG00000021355	0.418197	1.35101e-05	SNIG
ENSG00000272912	ENSG00000196684	0.418195	1.35114e-05	SNIG
ENSG00000272912	ENSG00000185686	0.41816	1.35359e-05	SNIG
ENSG00000272912	ENSG00000275013	0.41816	1.35359e-05	SNIG
ENSG00000272912	ENSG00000125864	0.418129	1.35578e-05	SNIG
ENSG00000272912	ENSG00000283632	0.418084	1.35898e-05	SNIG
ENSG00000272912	ENSG00000147573	0.41798	1.36639e-05	SNIG
ENSG00000272912	ENSG00000105647	0.417947	1.36877e-05	SNIG
ENSG00000272912	ENSG00000135480	0.417914	1.37109e-05	SNIG
ENSG00000272912	ENSG00000150457	0.417862	1.37483e-05	SNIG
ENSG00000272912	ENSG00000125304	0.417861	1.3749e-05	SNIG
ENSG00000272912	ENSG00000170683	0.417847	1.37594e-05	SNIG
ENSG00000272912	ENSG00000273953	0.417847	1.37594e-05	SNIG
ENSG00000272912	ENSG00000281680	0.417847	1.37594e-05	SNIG
ENSG00000272912	ENSG00000084090	0.41783	1.37715e-05	SNIG
ENSG00000272912	ENSG00000046774	0.417802	1.37919e-05	SNIG
ENSG00000272912	ENSG00000185640	0.417772	1.38135e-05	SNIG
ENSG00000272912	ENSG00000184281	0.417709	1.3859e-05	SNIG
ENSG00000272912	ENSG00000140557	0.417666	1.38903e-05	SNIG
ENSG00000272912	ENSG00000197122	0.417655	1.3898e-05	SNIG
ENSG00000272912	ENSG00000089505	0.417643	1.39071e-05	SNIG
ENSG00000272912	ENSG00000163646	0.417629	1.39169e-05	SNIG
ENSG00000272912	ENSG00000135387	0.417612	1.39295e-05	SNIG
ENSG00000272912	ENSG00000144589	0.417586	1.39486e-05	SNIG
ENSG00000272912	ENSG00000163599	0.417583	1.39506e-05	SNIG
ENSG00000272912	ENSG00000167751	0.417503	1.4009e-05	SNIG
ENSG00000272912	ENSG00000275051	0.417497	1.40132e-05	SNIG
ENSG00000272912	ENSG00000125207	0.417497	1.40132e-05	SNIG
ENSG00000272912	ENSG00000186395	0.417462	1.40387e-05	SNIG
ENSG00000272912	ENSG00000171989	0.417439	1.40557e-05	SNIG
ENSG00000272912	ENSG00000141519	0.417423	1.40676e-05	SNIG
ENSG00000272912	ENSG00000158022	0.417376	1.41023e-05	SNIG
ENSG00000272912	ENSG00000161013	0.417321	1.4143e-05	SNIG
ENSG00000272912	ENSG00000284501	0.417321	1.4143e-05	SNIG
ENSG00000272912	ENSG00000134940	0.417304	1.41554e-05	SNIG
ENSG00000272912	ENSG00000205496	0.417227	1.42122e-05	SNIG
ENSG00000272912	ENSG00000185940	0.417148	1.4271e-05	SNIG
ENSG00000272912	ENSG00000277291	0.417148	1.4271e-05	SNIG
ENSG00000272912	ENSG00000278302	0.417148	1.4271e-05	SNIG
ENSG00000272912	ENSG00000151704	0.417114	1.4296e-05	SNIG
ENSG00000272912	ENSG00000130957	0.417087	1.43165e-05	SNIG
ENSG00000272912	ENSG00000176302	0.417044	1.43483e-05	SNIG
ENSG00000272912	ENSG00000281277	0.417044	1.43483e-05	SNIG
ENSG00000272912	ENSG00000123307	0.417042	1.43498e-05	SNIG
ENSG00000272912	ENSG00000152192	0.417033	1.43572e-05	SNIG
ENSG00000272912	ENSG00000153066	0.416965	1.44078e-05	SNIG
ENSG00000272912	ENSG00000114026	0.41695	1.44188e-05	SNIG
ENSG00000272912	ENSG00000154639	0.416903	1.44546e-05	SNIG
ENSG00000272912	ENSG00000104899	0.416901	1.44557e-05	SNIG
ENSG00000272912	ENSG00000138639	0.416895	1.44604e-05	SNIG
ENSG00000272912	ENSG00000147251	0.416861	1.4486e-05	SNIG
ENSG00000272912	ENSG00000138813	0.416822	1.45159e-05	SNIG
ENSG00000272912	ENSG00000153563	0.416816	1.45202e-05	SNIG
ENSG00000272912	ENSG00000217930	0.416806	1.45277e-05	SNIG
ENSG00000272912	ENSG00000282228	0.416806	1.45277e-05	SNIG
ENSG00000272912	ENSG00000137872	0.416758	1.45643e-05	SNIG
ENSG00000272912	ENSG00000137877	0.416754	1.45669e-05	SNIG
ENSG00000272912	ENSG00000081800	0.416741	1.45774e-05	SNIG
ENSG00000272912	ENSG00000125352	0.416661	1.46383e-05	SNIG
ENSG00000272912	ENSG00000179914	0.416635	1.46576e-05	SNIG
ENSG00000272912	ENSG00000027869	0.416632	1.466e-05	SNIG
ENSG00000272912	ENSG00000119446	0.416548	1.47241e-05	SNIG
ENSG00000272912	ENSG00000122224	0.416537	1.47325e-05	SNIG
ENSG00000272912	ENSG00000182450	0.416529	1.47387e-05	SNIG
ENSG00000272912	ENSG00000105467	0.416475	1.47801e-05	SNIG
ENSG00000272912	ENSG00000181562	0.416443	1.48053e-05	SNIG
ENSG00000272912	ENSG00000182040	0.416384	1.48506e-05	SNIG
ENSG00000272912	ENSG00000006659	0.416347	1.48792e-05	SNIG
ENSG00000272912	ENSG00000080573	0.416335	1.48885e-05	SNIG
ENSG00000272912	ENSG00000154736	0.416301	1.49152e-05	SNIG
ENSG00000272912	ENSG00000129214	0.416291	1.49224e-05	SNIG
ENSG00000272912	ENSG00000160767	0.416276	1.49341e-05	SNIG
ENSG00000272912	ENSG00000262666	0.416276	1.49341e-05	SNIG
ENSG00000272912	ENSG00000197428	0.416256	1.49497e-05	SNIG
ENSG00000272912	ENSG00000167395	0.416233	1.49678e-05	SNIG
ENSG00000272912	ENSG00000166819	0.416196	1.49966e-05	SNIG
ENSG00000272912	ENSG00000130653	0.416193	1.49988e-05	SNIG
ENSG00000272912	ENSG00000118193	0.416105	1.50674e-05	SNIG
ENSG00000272912	ENSG00000047932	0.415936	1.52004e-05	SNIG
ENSG00000272912	ENSG00000188760	0.41589	1.5237e-05	SNIG
ENSG00000272912	ENSG00000172289	0.41587	1.52531e-05	SNIG
ENSG00000272912	ENSG00000168958	0.415861	1.52603e-05	SNIG
ENSG00000272912	ENSG00000213937	0.415855	1.52646e-05	SNIG
ENSG00000272912	ENSG00000163069	0.415851	1.52677e-05	SNIG
ENSG00000272912	ENSG00000095370	0.415813	1.5298e-05	SNIG
ENSG00000272912	ENSG00000008130	0.415761	1.53393e-05	SNIG
ENSG00000272912	ENSG00000181273	0.415684	1.54011e-05	SNIG
ENSG00000272912	ENSG00000166971	0.415645	1.54325e-05	SNIG
ENSG00000272912	ENSG00000182795	0.415629	1.54451e-05	SNIG
ENSG00000272912	ENSG00000133454	0.415513	1.55383e-05	SNIG
ENSG00000272912	ENSG00000168970	0.415507	1.55433e-05	SNIG
ENSG00000272912	ENSG00000122223	0.415444	1.55944e-05	SNIG
ENSG00000272912	ENSG00000134398	0.415359	1.5663e-05	SNIG
ENSG00000272912	ENSG00000197641	0.415355	1.5666e-05	SNIG
ENSG00000272912	ENSG00000149418	0.415339	1.56793e-05	SNIG
ENSG00000272912	ENSG00000102076	0.415337	1.56807e-05	SNIG
ENSG00000272912	ENSG00000173826	0.415319	1.56953e-05	SNIG
ENSG00000272912	ENSG00000105662	0.415319	1.56958e-05	SNIG
ENSG00000272912	ENSG00000011478	0.4153	1.57111e-05	SNIG
ENSG00000272912	ENSG00000163808	0.415298	1.57127e-05	SNIG
ENSG00000272912	ENSG00000280610	0.415298	1.57127e-05	SNIG
ENSG00000272912	ENSG00000164168	0.415285	1.57235e-05	SNIG
ENSG00000272912	ENSG00000204616	0.415215	1.57806e-05	SNIG
ENSG00000272912	ENSG00000223531	0.415215	1.57806e-05	SNIG
ENSG00000272912	ENSG00000224168	0.415215	1.57806e-05	SNIG
ENSG00000272912	ENSG00000224542	0.415215	1.57806e-05	SNIG
ENSG00000272912	ENSG00000225130	0.415215	1.57806e-05	SNIG
ENSG00000272912	ENSG00000226402	0.415215	1.57806e-05	SNIG
ENSG00000272912	ENSG00000233573	0.415215	1.57806e-05	SNIG
ENSG00000272912	ENSG00000137397	0.415215	1.57806e-05	SNIG
ENSG00000272912	ENSG00000275365	0.415211	1.57832e-05	SNIG
ENSG00000272912	ENSG00000099953	0.415211	1.57832e-05	SNIG
ENSG00000272912	ENSG00000134243	0.415152	1.5832e-05	SNIG
ENSG00000272912	ENSG00000136457	0.415136	1.58448e-05	SNIG
ENSG00000272912	ENSG00000125122	0.415039	1.59253e-05	SNIG
ENSG00000272912	ENSG00000117595	0.414968	1.59839e-05	SNIG
ENSG00000272912	ENSG00000104413	0.414944	1.60032e-05	SNIG
ENSG00000272912	ENSG00000144681	0.414921	1.60225e-05	SNIG
ENSG00000272912	ENSG00000069275	0.414919	1.60241e-05	SNIG
ENSG00000272912	ENSG00000150394	0.414892	1.60464e-05	SNIG
ENSG00000272912	ENSG00000177666	0.414873	1.60627e-05	SNIG
ENSG00000272912	ENSG00000078589	0.414818	1.61082e-05	SNIG
ENSG00000272912	ENSG00000117013	0.414769	1.61495e-05	SNIG
ENSG00000272912	ENSG00000165091	0.414757	1.6159e-05	SNIG
ENSG00000272912	ENSG00000008196	0.414728	1.61833e-05	SNIG
ENSG00000272912	ENSG00000135517	0.414707	1.62015e-05	SNIG
ENSG00000272912	ENSG00000106133	0.414681	1.62232e-05	SNIG
ENSG00000272912	ENSG00000176148	0.414644	1.62538e-05	SNIG
ENSG00000272912	ENSG00000179873	0.414609	1.62834e-05	SNIG
ENSG00000272912	ENSG00000167768	0.414579	1.63088e-05	SNIG
ENSG00000272912	ENSG00000105664	0.414519	1.63598e-05	SNIG
ENSG00000272912	ENSG00000104892	0.414498	1.63778e-05	SNIG
ENSG00000272912	ENSG00000170166	0.414468	1.64025e-05	SNIG
ENSG00000272912	ENSG00000064490	0.414461	1.64088e-05	SNIG
ENSG00000272912	ENSG00000137745	0.414418	1.64451e-05	SNIG
ENSG00000272912	ENSG00000188508	0.414417	1.64463e-05	SNIG
ENSG00000272912	ENSG00000091527	0.414412	1.64499e-05	SNIG
ENSG00000272912	ENSG00000108786	0.414399	1.64617e-05	SNIG
ENSG00000272912	ENSG00000129084	0.414382	1.64759e-05	SNIG
ENSG00000272912	ENSG00000132671	0.414364	1.64914e-05	SNIG
ENSG00000272912	ENSG00000186918	0.414354	1.64999e-05	SNIG
ENSG00000272912	ENSG00000104231	0.414322	1.65271e-05	SNIG
ENSG00000272912	ENSG00000145293	0.414292	1.65529e-05	SNIG
ENSG00000272912	ENSG00000163462	0.414238	1.65987e-05	SNIG
ENSG00000272912	ENSG00000100258	0.414229	1.66064e-05	SNIG
ENSG00000272912	ENSG00000100448	0.41421	1.66231e-05	SNIG
ENSG00000272912	ENSG00000144224	0.414202	1.66295e-05	SNIG
ENSG00000272912	ENSG00000122711	0.414193	1.66374e-05	SNIG
ENSG00000272912	ENSG00000269335	0.414064	1.67492e-05	SNIG
ENSG00000272912	ENSG00000147894	0.41405	1.67612e-05	SNIG
ENSG00000272912	ENSG00000145384	0.414044	1.67661e-05	SNIG
ENSG00000272912	ENSG00000188784	0.414031	1.67773e-05	SNIG
ENSG00000272912	ENSG00000167759	0.413985	1.68177e-05	SNIG
ENSG00000272912	ENSG00000183696	0.413983	1.68193e-05	SNIG
ENSG00000272912	ENSG00000105514	0.413857	1.6929e-05	SNIG
ENSG00000272912	ENSG00000168172	0.413846	1.69385e-05	SNIG
ENSG00000272912	ENSG00000212901	0.413721	1.70479e-05	SNIG
ENSG00000272912	ENSG00000262068	0.413721	1.70479e-05	SNIG
ENSG00000272912	ENSG00000112697	0.413701	1.70655e-05	SNIG
ENSG00000272912	ENSG00000178776	0.41369	1.70758e-05	SNIG
ENSG00000272912	ENSG00000164663	0.413665	1.70974e-05	SNIG
ENSG00000272912	ENSG00000140993	0.413622	1.71355e-05	SNIG
ENSG00000272912	ENSG00000173285	0.413563	1.71875e-05	SNIG
ENSG00000272912	ENSG00000174586	0.413506	1.72379e-05	SNIG
ENSG00000272912	ENSG00000197580	0.413473	1.7268e-05	SNIG
ENSG00000272912	ENSG00000275111	0.41346	1.7279e-05	SNIG
ENSG00000272912	ENSG00000103342	0.413383	1.7348e-05	SNIG
ENSG00000272912	ENSG00000156096	0.41331	1.74134e-05	SNIG
ENSG00000272912	ENSG00000170323	0.413307	1.74157e-05	SNIG
ENSG00000272912	ENSG00000154188	0.413239	1.74774e-05	SNIG
ENSG00000272912	ENSG00000139714	0.413237	1.74792e-05	SNIG
ENSG00000272912	ENSG00000105679	0.413235	1.74811e-05	SNIG
ENSG00000272912	ENSG00000186930	0.413234	1.74818e-05	SNIG
ENSG00000272912	ENSG00000196776	0.413231	1.74843e-05	SNIG
ENSG00000272912	ENSG00000127415	0.41321	1.75036e-05	SNIG
ENSG00000272912	ENSG00000117984	0.413201	1.75118e-05	SNIG
ENSG00000272912	ENSG00000125775	0.413136	1.75704e-05	SNIG
ENSG00000272912	ENSG00000221977	0.413092	1.76104e-05	SNIG
ENSG00000272912	ENSG00000137648	0.413049	1.76494e-05	SNIG
ENSG00000272912	ENSG00000221878	0.412994	1.76991e-05	SNIG
ENSG00000272912	ENSG00000079246	0.412982	1.77101e-05	SNIG
ENSG00000272912	ENSG00000085382	0.412966	1.77246e-05	SNIG
ENSG00000272912	ENSG00000135250	0.412949	1.77401e-05	SNIG
ENSG00000272912	ENSG00000180116	0.412936	1.77525e-05	SNIG
ENSG00000272912	ENSG00000170909	0.412922	1.77651e-05	SNIG
ENSG00000272912	ENSG00000273511	0.412922	1.77651e-05	SNIG
ENSG00000272912	ENSG00000274703	0.412922	1.77651e-05	SNIG
ENSG00000272912	ENSG00000275551	0.412922	1.77651e-05	SNIG
ENSG00000272912	ENSG00000275644	0.412922	1.77651e-05	SNIG
ENSG00000272912	ENSG00000275736	0.412922	1.77651e-05	SNIG
ENSG00000272912	ENSG00000276982	0.412922	1.77651e-05	SNIG
ENSG00000272912	ENSG00000277088	0.412922	1.77651e-05	SNIG
ENSG00000272912	ENSG00000278378	0.412922	1.77651e-05	SNIG
ENSG00000272912	ENSG00000278533	0.412922	1.77651e-05	SNIG
ENSG00000272912	ENSG00000077380	0.412822	1.78569e-05	SNIG
ENSG00000272912	ENSG00000069329	0.412806	1.78712e-05	SNIG
ENSG00000272912	ENSG00000085433	0.412776	1.78986e-05	SNIG
ENSG00000272912	ENSG00000143621	0.412679	1.79885e-05	SNIG
ENSG00000272912	ENSG00000282937	0.412672	1.79951e-05	SNIG
ENSG00000272912	ENSG00000005001	0.412672	1.79951e-05	SNIG
ENSG00000272912	ENSG00000283068	0.412665	1.8001e-05	SNIG
ENSG00000272912	ENSG00000005700	0.412665	1.8001e-05	SNIG
ENSG00000272912	ENSG00000197487	0.412543	1.81148e-05	SNIG
ENSG00000272912	ENSG00000008516	0.412519	1.81366e-05	SNIG
ENSG00000272912	ENSG00000102580	0.41241	1.82387e-05	SNIG
ENSG00000272912	ENSG00000101624	0.412396	1.82524e-05	SNIG
ENSG00000272912	ENSG00000111291	0.412366	1.82801e-05	SNIG
ENSG00000272912	ENSG00000186792	0.412261	1.8379e-05	SNIG
ENSG00000272912	ENSG00000184148	0.412254	1.83855e-05	SNIG
ENSG00000272912	ENSG00000151327	0.412198	1.84388e-05	SNIG
ENSG00000272912	ENSG00000105369	0.412105	1.85267e-05	SNIG
ENSG00000272912	ENSG00000180209	0.412045	1.85843e-05	SNIG
ENSG00000272912	ENSG00000148344	0.412014	1.86133e-05	SNIG
ENSG00000272912	ENSG00000284856	0.41201	1.86178e-05	SNIG
ENSG00000272912	ENSG00000154316	0.41201	1.86178e-05	SNIG
ENSG00000272912	ENSG00000229183	0.411969	1.86562e-05	SNIG
ENSG00000272912	ENSG00000154165	0.411952	1.86729e-05	SNIG
ENSG00000272912	ENSG00000176125	0.411863	1.87586e-05	SNIG
ENSG00000272912	ENSG00000083457	0.411842	1.87783e-05	SNIG
ENSG00000272912	ENSG00000111602	0.411806	1.88131e-05	SNIG
ENSG00000272912	ENSG00000010319	0.411786	1.88324e-05	SNIG
ENSG00000272912	ENSG00000161203	0.411778	1.88406e-05	SNIG
ENSG00000272912	ENSG00000136352	0.41175	1.88673e-05	SNIG
ENSG00000272912	ENSG00000132305	0.411733	1.88842e-05	SNIG
ENSG00000272912	ENSG00000167880	0.411697	1.89189e-05	SNIG
ENSG00000272912	ENSG00000130035	0.411677	1.89385e-05	SNIG
ENSG00000272912	ENSG00000145439	0.411552	1.90598e-05	SNIG
ENSG00000272912	ENSG00000106772	0.411544	1.90681e-05	SNIG
ENSG00000272912	ENSG00000059145	0.411466	1.91443e-05	SNIG
ENSG00000272912	ENSG00000058453	0.41146	1.91498e-05	SNIG
ENSG00000272912	ENSG00000206561	0.411448	1.91616e-05	SNIG
ENSG00000272912	ENSG00000129744	0.411424	1.91855e-05	SNIG
ENSG00000272912	ENSG00000218891	0.411401	1.9208e-05	SNIG
ENSG00000272912	ENSG00000134216	0.411392	1.92164e-05	SNIG
ENSG00000272912	ENSG00000165202	0.411357	1.92509e-05	SNIG
ENSG00000272912	ENSG00000175544	0.411357	1.92516e-05	SNIG
ENSG00000272912	ENSG00000090863	0.411353	1.92554e-05	SNIG
ENSG00000272912	ENSG00000007171	0.411318	1.92899e-05	SNIG
ENSG00000272912	ENSG00000175395	0.411276	1.93314e-05	SNIG
ENSG00000272912	ENSG00000102387	0.41118	1.94268e-05	SNIG
ENSG00000272912	ENSG00000088882	0.41108	1.95262e-05	SNIG
ENSG00000272912	ENSG00000167580	0.411072	1.9534e-05	SNIG
ENSG00000272912	ENSG00000142449	0.411034	1.95721e-05	SNIG
ENSG00000272912	ENSG00000186583	0.41103	1.95766e-05	SNIG
ENSG00000272912	ENSG00000112874	0.411008	1.95987e-05	SNIG
ENSG00000272912	ENSG00000176253	0.410953	1.96534e-05	SNIG
ENSG00000272912	ENSG00000108671	0.41093	1.96764e-05	SNIG
ENSG00000272912	ENSG00000197706	0.410915	1.9692e-05	SNIG
ENSG00000272912	ENSG00000125741	0.41088	1.97268e-05	SNIG
ENSG00000272912	ENSG00000134001	0.410861	1.97459e-05	SNIG
ENSG00000272912	ENSG00000137860	0.410827	1.97805e-05	SNIG
ENSG00000272912	ENSG00000170925	0.410815	1.97925e-05	SNIG
ENSG00000272912	ENSG00000121053	0.410801	1.98066e-05	SNIG
ENSG00000272912	ENSG00000234616	0.410792	1.98158e-05	SNIG
ENSG00000272912	ENSG00000166025	0.410721	1.98879e-05	SNIG
ENSG00000272912	ENSG00000110063	0.41072	1.98893e-05	SNIG
ENSG00000272912	ENSG00000168412	0.410716	1.98935e-05	SNIG
ENSG00000272912	ENSG00000060982	0.410702	1.99075e-05	SNIG
ENSG00000272912	ENSG00000167531	0.410686	1.99233e-05	SNIG
ENSG00000272912	ENSG00000171864	0.410685	1.9925e-05	SNIG
ENSG00000272912	ENSG00000137819	0.410678	1.99318e-05	SNIG
ENSG00000272912	ENSG00000155287	0.41067	1.99397e-05	SNIG
ENSG00000272912	ENSG00000172543	0.410657	1.99531e-05	SNIG
ENSG00000272912	ENSG00000206073	0.41064	1.99703e-05	SNIG
ENSG00000272912	ENSG00000198798	0.41062	1.99913e-05	SNIG
ENSG00000272912	ENSG00000136144	0.410538	2.00751e-05	SNIG
ENSG00000272912	ENSG00000172322	0.410485	2.01297e-05	SNIG
ENSG00000272912	ENSG00000170180	0.410443	2.01725e-05	SNIG
ENSG00000272912	ENSG00000006125	0.410407	2.02101e-05	SNIG
ENSG00000272912	ENSG00000026751	0.410346	2.02729e-05	SNIG
ENSG00000272912	ENSG00000149968	0.410341	2.02779e-05	SNIG
ENSG00000272912	ENSG00000187595	0.410271	2.03504e-05	SNIG
ENSG00000272912	ENSG00000186335	0.410246	2.03764e-05	SNIG
ENSG00000272912	ENSG00000164265	0.410237	2.03855e-05	SNIG
ENSG00000272912	ENSG00000183625	0.410234	2.0389e-05	SNIG
ENSG00000272912	ENSG00000125618	0.410106	2.05223e-05	SNIG
ENSG00000272912	ENSG00000183273	0.410103	2.05257e-05	SNIG
ENSG00000272912	ENSG00000167080	0.409983	2.06516e-05	SNIG
ENSG00000272912	ENSG00000120925	0.409951	2.06851e-05	SNIG
ENSG00000272912	ENSG00000188827	0.409944	2.06923e-05	SNIG
ENSG00000272912	ENSG00000213022	0.409919	2.0719e-05	SNIG
ENSG00000272912	ENSG00000196505	0.409871	2.07698e-05	SNIG
ENSG00000272912	ENSG00000142025	0.409865	2.07767e-05	SNIG
ENSG00000272912	ENSG00000159714	0.409832	2.08114e-05	SNIG
ENSG00000272912	ENSG00000171462	0.409757	2.08913e-05	SNIG
ENSG00000272912	ENSG00000167077	0.409748	2.09009e-05	SNIG
ENSG00000272912	ENSG00000276799	0.409736	2.09136e-05	SNIG
ENSG00000272912	ENSG00000158955	0.409736	2.09136e-05	SNIG
ENSG00000272912	ENSG00000073861	0.409722	2.09278e-05	SNIG
ENSG00000272912	ENSG00000109061	0.409711	2.09395e-05	SNIG
ENSG00000272912	ENSG00000182534	0.409672	2.09812e-05	SNIG
ENSG00000272912	ENSG00000164972	0.40965	2.1005e-05	SNIG
ENSG00000272912	ENSG00000132485	0.409582	2.10781e-05	SNIG
ENSG00000272912	ENSG00000117475	0.409526	2.11382e-05	SNIG
ENSG00000272912	ENSG00000122121	0.409521	2.1144e-05	SNIG
ENSG00000272912	ENSG00000221910	0.409501	2.11654e-05	SNIG
ENSG00000272912	ENSG00000284965	0.409501	2.11654e-05	SNIG
ENSG00000272912	ENSG00000159224	0.409461	2.12087e-05	SNIG
ENSG00000272912	ENSG00000083812	0.409398	2.12763e-05	SNIG
ENSG00000272912	ENSG00000188243	0.409354	2.1324e-05	SNIG
ENSG00000272912	ENSG00000007216	0.409296	2.13873e-05	SNIG
ENSG00000272912	ENSG00000167612	0.409231	2.14585e-05	SNIG
ENSG00000272912	ENSG00000168092	0.40923	2.14589e-05	SNIG
ENSG00000272912	ENSG00000172551	0.409216	2.14743e-05	SNIG
ENSG00000272912	ENSG00000173464	0.409181	2.15127e-05	SNIG
ENSG00000272912	ENSG00000138785	0.409167	2.1528e-05	SNIG
ENSG00000272912	ENSG00000188992	0.409154	2.15423e-05	SNIG
ENSG00000272912	ENSG00000168214	0.40915	2.15463e-05	SNIG
ENSG00000272912	ENSG00000115274	0.409117	2.15832e-05	SNIG
ENSG00000272912	ENSG00000180305	0.409027	2.16818e-05	SNIG
ENSG00000272912	ENSG00000182400	0.409008	2.17031e-05	SNIG
ENSG00000272912	ENSG00000132463	0.408998	2.17137e-05	SNIG
ENSG00000272912	ENSG00000083782	0.408981	2.1733e-05	SNIG
ENSG00000272912	ENSG00000159674	0.408974	2.17399e-05	SNIG
ENSG00000272912	ENSG00000155959	0.408945	2.17729e-05	SNIG
ENSG00000272912	ENSG00000128342	0.408912	2.1809e-05	SNIG
ENSG00000272912	ENSG00000115295	0.408908	2.18129e-05	SNIG
ENSG00000272912	ENSG00000118520	0.408817	2.19139e-05	SNIG
ENSG00000272912	ENSG00000165410	0.408808	2.19248e-05	SNIG
ENSG00000272912	ENSG00000189143	0.408772	2.19646e-05	SNIG
ENSG00000272912	ENSG00000112273	0.408756	2.19825e-05	SNIG
ENSG00000272912	ENSG00000182035	0.408754	2.19843e-05	SNIG
ENSG00000272912	ENSG00000184647	0.408726	2.20161e-05	SNIG
ENSG00000272912	ENSG00000285141	0.408726	2.20161e-05	SNIG
ENSG00000272912	ENSG00000187244	0.408725	2.20175e-05	SNIG
ENSG00000272912	ENSG00000265808	0.408713	2.2031e-05	SNIG
ENSG00000272912	ENSG00000198961	0.408703	2.20411e-05	SNIG
ENSG00000272912	ENSG00000213901	0.408685	2.20615e-05	SNIG
ENSG00000272912	ENSG00000189068	0.408657	2.20929e-05	SNIG
ENSG00000272912	ENSG00000274887	0.408657	2.20929e-05	SNIG
ENSG00000272912	ENSG00000274953	0.408657	2.20929e-05	SNIG
ENSG00000272912	ENSG00000275330	0.408657	2.20929e-05	SNIG
ENSG00000272912	ENSG00000275577	0.408657	2.20929e-05	SNIG
ENSG00000272912	ENSG00000275962	0.408657	2.20929e-05	SNIG
ENSG00000272912	ENSG00000276066	0.408657	2.20929e-05	SNIG
ENSG00000272912	ENSG00000276159	0.408657	2.20929e-05	SNIG
ENSG00000272912	ENSG00000276363	0.408657	2.20929e-05	SNIG
ENSG00000272912	ENSG00000277607	0.408657	2.20929e-05	SNIG
ENSG00000272912	ENSG00000125245	0.408633	2.21203e-05	SNIG
ENSG00000272912	ENSG00000126453	0.408614	2.21416e-05	SNIG
ENSG00000272912	ENSG00000103241	0.408574	2.2186e-05	SNIG
ENSG00000272912	ENSG00000101412	0.408536	2.22296e-05	SNIG
ENSG00000272912	ENSG00000168096	0.408486	2.22857e-05	SNIG
ENSG00000272912	ENSG00000155833	0.408424	2.2356e-05	SNIG
ENSG00000272912	ENSG00000255150	0.408419	2.23615e-05	SNIG
ENSG00000272912	ENSG00000126337	0.408359	2.24295e-05	SNIG
ENSG00000272912	ENSG00000162642	0.40835	2.24399e-05	SNIG
ENSG00000272912	ENSG00000177981	0.408329	2.24643e-05	SNIG
ENSG00000272912	ENSG00000007350	0.408176	2.26395e-05	SNIG
ENSG00000272912	ENSG00000134827	0.408157	2.26611e-05	SNIG
ENSG00000272912	ENSG00000172348	0.408114	2.27099e-05	SNIG
ENSG00000272912	ENSG00000165105	0.408071	2.27594e-05	SNIG
ENSG00000272912	ENSG00000172116	0.408053	2.27808e-05	SNIG
ENSG00000272912	ENSG00000105552	0.40804	2.27959e-05	SNIG
ENSG00000272912	ENSG00000114030	0.407933	2.29196e-05	SNIG
ENSG00000272912	ENSG00000145725	0.40793	2.2923e-05	SNIG
ENSG00000272912	ENSG00000016082	0.407893	2.29661e-05	SNIG
ENSG00000272912	ENSG00000124256	0.407877	2.29843e-05	SNIG
ENSG00000272912	ENSG00000116171	0.407853	2.30122e-05	SNIG
ENSG00000272912	ENSG00000030304	0.407716	2.31728e-05	SNIG
ENSG00000272912	ENSG00000178084	0.407686	2.3208e-05	SNIG
ENSG00000272912	ENSG00000171865	0.407602	2.33075e-05	SNIG
ENSG00000272912	ENSG00000185338	0.407599	2.33104e-05	SNIG
ENSG00000272912	ENSG00000005187	0.407541	2.3379e-05	SNIG
ENSG00000272912	ENSG00000133083	0.407509	2.34171e-05	SNIG
ENSG00000272912	ENSG00000172819	0.407494	2.34342e-05	SNIG
ENSG00000272912	ENSG00000167094	0.407484	2.34461e-05	SNIG
ENSG00000272912	ENSG00000112655	0.407463	2.34717e-05	SNIG
ENSG00000272912	ENSG00000085999	0.407458	2.3477e-05	SNIG
ENSG00000272912	ENSG00000204671	0.407418	2.35253e-05	SNIG
ENSG00000272912	ENSG00000105398	0.407401	2.35449e-05	SNIG
ENSG00000272912	ENSG00000135569	0.40738	2.35697e-05	SNIG
ENSG00000272912	ENSG00000140521	0.407369	2.35828e-05	SNIG
ENSG00000272912	ENSG00000132514	0.407285	2.36838e-05	SNIG
ENSG00000272912	ENSG00000165799	0.407247	2.37293e-05	SNIG
ENSG00000272912	ENSG00000186432	0.407152	2.38435e-05	SNIG
ENSG00000272912	ENSG00000215883	0.407147	2.38493e-05	SNIG
ENSG00000272912	ENSG00000171855	0.407136	2.38626e-05	SNIG
ENSG00000272912	ENSG00000186407	0.407117	2.38858e-05	SNIG
ENSG00000272912	ENSG00000196344	0.407108	2.3897e-05	SNIG
ENSG00000272912	ENSG00000148702	0.407107	2.38978e-05	SNIG
ENSG00000272912	ENSG00000168658	0.406962	2.40736e-05	SNIG
ENSG00000272912	ENSG00000270806	0.40695	2.40874e-05	SNIG
ENSG00000272912	ENSG00000100304	0.406928	2.41149e-05	SNIG
ENSG00000272912	ENSG00000160185	0.406925	2.41184e-05	SNIG
ENSG00000272912	ENSG00000149651	0.406925	2.41189e-05	SNIG
ENSG00000272912	ENSG00000186567	0.406887	2.41648e-05	SNIG
ENSG00000272912	ENSG00000052850	0.406845	2.42165e-05	SNIG
ENSG00000272912	ENSG00000165078	0.406772	2.43057e-05	SNIG
ENSG00000272912	ENSG00000197951	0.406739	2.43464e-05	SNIG
ENSG00000272912	ENSG00000116748	0.406672	2.44285e-05	SNIG
ENSG00000272912	ENSG00000110777	0.40665	2.44552e-05	SNIG
ENSG00000272912	ENSG00000214827	0.40664	2.44683e-05	SNIG
ENSG00000272912	ENSG00000117322	0.406559	2.45684e-05	SNIG
ENSG00000272912	ENSG00000179588	0.406541	2.45905e-05	SNIG
ENSG00000272912	ENSG00000115520	0.406385	2.47842e-05	SNIG
ENSG00000272912	ENSG00000160796	0.406373	2.47995e-05	SNIG
ENSG00000272912	ENSG00000099204	0.406367	2.48066e-05	SNIG
ENSG00000272912	ENSG00000111012	0.406337	2.48445e-05	SNIG
ENSG00000272912	ENSG00000110680	0.406332	2.48511e-05	SNIG
ENSG00000272912	ENSG00000204007	0.406318	2.48685e-05	SNIG
ENSG00000272912	ENSG00000143756	0.406311	2.48777e-05	SNIG
ENSG00000272912	ENSG00000178078	0.406264	2.49358e-05	SNIG
ENSG00000272912	ENSG00000135334	0.406164	2.50623e-05	SNIG
ENSG00000272912	ENSG00000206285	0.406133	2.51007e-05	SNIG
ENSG00000272912	ENSG00000226936	0.406133	2.51007e-05	SNIG
ENSG00000272912	ENSG00000235155	0.406133	2.51007e-05	SNIG
ENSG00000272912	ENSG00000235863	0.406133	2.51007e-05	SNIG
ENSG00000272912	ENSG00000236802	0.406133	2.51007e-05	SNIG
ENSG00000272912	ENSG00000185033	0.406107	2.51345e-05	SNIG
ENSG00000272912	ENSG00000109775	0.406095	2.51494e-05	SNIG
ENSG00000272912	ENSG00000006007	0.406076	2.51728e-05	SNIG
ENSG00000272912	ENSG00000139767	0.406031	2.52306e-05	SNIG
ENSG00000272912	ENSG00000168487	0.405987	2.52869e-05	SNIG
ENSG00000272912	ENSG00000120594	0.405894	2.54047e-05	SNIG
ENSG00000272912	ENSG00000157456	0.405808	2.55149e-05	SNIG
ENSG00000272912	ENSG00000273326	0.405776	2.55562e-05	SNIG
ENSG00000272912	ENSG00000274327	0.405776	2.55562e-05	SNIG
ENSG00000272912	ENSG00000121377	0.405776	2.55562e-05	SNIG
ENSG00000272912	ENSG00000141977	0.405774	2.55592e-05	SNIG
ENSG00000272912	ENSG00000143862	0.405758	2.55792e-05	SNIG
ENSG00000272912	ENSG00000111981	0.405714	2.56364e-05	SNIG
ENSG00000272912	ENSG00000005102	0.40571	2.56419e-05	SNIG
ENSG00000272912	ENSG00000141759	0.405686	2.56719e-05	SNIG
ENSG00000272912	ENSG00000110243	0.405678	2.56825e-05	SNIG
ENSG00000272912	ENSG00000115504	0.405678	2.56831e-05	SNIG
ENSG00000272912	ENSG00000166800	0.405648	2.57215e-05	SNIG
ENSG00000272912	ENSG00000112685	0.405632	2.57417e-05	SNIG
ENSG00000272912	ENSG00000156575	0.405607	2.5774e-05	SNIG
ENSG00000272912	ENSG00000183765	0.405542	2.58594e-05	SNIG
ENSG00000272912	ENSG00000160959	0.405533	2.58712e-05	SNIG
ENSG00000272912	ENSG00000184983	0.405443	2.59882e-05	SNIG
ENSG00000272912	ENSG00000272765	0.405443	2.59882e-05	SNIG
ENSG00000272912	ENSG00000273397	0.405443	2.59882e-05	SNIG
ENSG00000272912	ENSG00000277365	0.405443	2.59882e-05	SNIG
ENSG00000272912	ENSG00000281013	0.405443	2.59882e-05	SNIG
ENSG00000272912	ENSG00000117472	0.405431	2.60041e-05	SNIG
ENSG00000272912	ENSG00000163751	0.405392	2.60552e-05	SNIG
ENSG00000272912	ENSG00000167311	0.40539	2.60568e-05	SNIG
ENSG00000272912	ENSG00000154655	0.405336	2.61286e-05	SNIG
ENSG00000272912	ENSG00000186532	0.40527	2.62142e-05	SNIG
ENSG00000272912	ENSG00000168267	0.405174	2.63416e-05	SNIG
ENSG00000272912	ENSG00000132704	0.405163	2.63558e-05	SNIG
ENSG00000272912	ENSG00000007944	0.405065	2.64855e-05	SNIG
ENSG00000272912	ENSG00000021488	0.405045	2.65125e-05	SNIG
ENSG00000272912	ENSG00000122787	0.404973	2.66091e-05	SNIG
ENSG00000272912	ENSG00000120094	0.404968	2.66147e-05	SNIG
ENSG00000272912	ENSG00000139193	0.404958	2.66285e-05	SNIG
ENSG00000272912	ENSG00000164334	0.404949	2.66412e-05	SNIG
ENSG00000272912	ENSG00000128298	0.404935	2.66601e-05	SNIG
ENSG00000272912	ENSG00000088881	0.404896	2.67123e-05	SNIG
ENSG00000272912	ENSG00000173621	0.404871	2.67449e-05	SNIG
ENSG00000272912	ENSG00000149021	0.404858	2.67621e-05	SNIG
ENSG00000272912	ENSG00000152463	0.4048	2.68408e-05	SNIG
ENSG00000272912	ENSG00000170312	0.404768	2.68835e-05	SNIG
ENSG00000272912	ENSG00000159713	0.404742	2.69183e-05	SNIG
ENSG00000272912	ENSG00000132824	0.404687	2.69938e-05	SNIG
ENSG00000272912	ENSG00000187231	0.404626	2.70761e-05	SNIG
ENSG00000272912	ENSG00000167074	0.404625	2.70778e-05	SNIG
ENSG00000272912	ENSG00000101405	0.404565	2.71591e-05	SNIG
ENSG00000272912	ENSG00000162604	0.404562	2.71631e-05	SNIG
ENSG00000272912	ENSG00000108688	0.404541	2.7192e-05	SNIG
ENSG00000272912	ENSG00000187747	0.404521	2.72191e-05	SNIG
ENSG00000272912	ENSG00000196242	0.404463	2.72975e-05	SNIG
ENSG00000272912	ENSG00000127588	0.404461	2.73e-05	SNIG
ENSG00000272912	ENSG00000187997	0.40443	2.73434e-05	SNIG
ENSG00000272912	ENSG00000040608	0.404393	2.73942e-05	SNIG
ENSG00000272912	ENSG00000121964	0.404353	2.74482e-05	SNIG
ENSG00000272912	ENSG00000269058	0.404277	2.7554e-05	SNIG
ENSG00000272912	ENSG00000276336	0.404275	2.75567e-05	SNIG
ENSG00000272912	ENSG00000074660	0.404275	2.75567e-05	SNIG
ENSG00000272912	ENSG00000104341	0.404257	2.75805e-05	SNIG
ENSG00000272912	ENSG00000138347	0.40416	2.7715e-05	SNIG
ENSG00000272912	ENSG00000169347	0.404128	2.77601e-05	SNIG
ENSG00000272912	ENSG00000156521	0.404107	2.77884e-05	SNIG
ENSG00000272912	ENSG00000077549	0.404084	2.7821e-05	SNIG
ENSG00000272912	ENSG00000095464	0.404035	2.7889e-05	SNIG
ENSG00000272912	ENSG00000173692	0.404016	2.79164e-05	SNIG
ENSG00000272912	ENSG00000180205	0.403981	2.79649e-05	SNIG
ENSG00000272912	ENSG00000136643	0.403947	2.80124e-05	SNIG
ENSG00000272912	ENSG00000160808	0.403929	2.80373e-05	SNIG
ENSG00000272912	ENSG00000146166	0.403802	2.82167e-05	SNIG
ENSG00000272912	ENSG00000004838	0.40379	2.82324e-05	SNIG
ENSG00000272912	ENSG00000149922	0.403713	2.83421e-05	SNIG
ENSG00000272912	ENSG00000158786	0.403679	2.83894e-05	SNIG
ENSG00000272912	ENSG00000102753	0.403641	2.84434e-05	SNIG
ENSG00000272912	ENSG00000183128	0.40362	2.84746e-05	SNIG
ENSG00000272912	ENSG00000185163	0.403619	2.8476e-05	SNIG
ENSG00000272912	ENSG00000288503	0.403619	2.8476e-05	SNIG
ENSG00000272912	ENSG00000123843	0.403616	2.84794e-05	SNIG
ENSG00000272912	ENSG00000124116	0.403565	2.85518e-05	SNIG
ENSG00000272912	ENSG00000175497	0.403563	2.85558e-05	SNIG
ENSG00000272912	ENSG00000171867	0.403553	2.85694e-05	SNIG
ENSG00000272912	ENSG00000101224	0.403542	2.85849e-05	SNIG
ENSG00000272912	ENSG00000116014	0.403538	2.85909e-05	SNIG
ENSG00000272912	ENSG00000198513	0.403507	2.86357e-05	SNIG
ENSG00000272912	ENSG00000206468	0.403494	2.86542e-05	SNIG
ENSG00000272912	ENSG00000206513	0.403494	2.86542e-05	SNIG
ENSG00000272912	ENSG00000213886	0.403494	2.86542e-05	SNIG
ENSG00000272912	ENSG00000224654	0.403494	2.86542e-05	SNIG
ENSG00000272912	ENSG00000226898	0.403494	2.86542e-05	SNIG
ENSG00000272912	ENSG00000228913	0.403494	2.86542e-05	SNIG
ENSG00000272912	ENSG00000231968	0.403494	2.86542e-05	SNIG
ENSG00000272912	ENSG00000122591	0.403493	2.86552e-05	SNIG
ENSG00000272912	ENSG00000168634	0.403489	2.86603e-05	SNIG
ENSG00000272912	ENSG00000092929	0.403404	2.87829e-05	SNIG
ENSG00000272912	ENSG00000184908	0.403397	2.87933e-05	SNIG
ENSG00000272912	ENSG00000181803	0.403316	2.89101e-05	SNIG
ENSG00000272912	ENSG00000139112	0.403299	2.89337e-05	SNIG
ENSG00000272912	ENSG00000170044	0.403296	2.89385e-05	SNIG
ENSG00000272912	ENSG00000186049	0.403296	2.89388e-05	SNIG
ENSG00000272912	ENSG00000162572	0.403259	2.8992e-05	SNIG
ENSG00000272912	ENSG00000178789	0.403243	2.90154e-05	SNIG
ENSG00000272912	ENSG00000135443	0.403217	2.90525e-05	SNIG
ENSG00000272912	ENSG00000183066	0.4032	2.90778e-05	SNIG
ENSG00000272912	ENSG00000173894	0.403172	2.91186e-05	SNIG
ENSG00000272912	ENSG00000183763	0.403129	2.91802e-05	SNIG
ENSG00000272912	ENSG00000198336	0.403129	2.91804e-05	SNIG
ENSG00000272912	ENSG00000197565	0.403124	2.91883e-05	SNIG
ENSG00000272912	ENSG00000153898	0.403116	2.91991e-05	SNIG
ENSG00000272912	ENSG00000182533	0.403114	2.9202e-05	SNIG
ENSG00000272912	ENSG00000048052	0.403109	2.92101e-05	SNIG
ENSG00000272912	ENSG00000111405	0.403039	2.9312e-05	SNIG
ENSG00000272912	ENSG00000105793	0.403031	2.93243e-05	SNIG
ENSG00000272912	ENSG00000149506	0.403028	2.93287e-05	SNIG
ENSG00000272912	ENSG00000154803	0.402997	2.93731e-05	SNIG
ENSG00000272912	ENSG00000133466	0.402964	2.9421e-05	SNIG
ENSG00000272912	ENSG00000119041	0.402952	2.94391e-05	SNIG
ENSG00000272912	ENSG00000164287	0.40292	2.94866e-05	SNIG
ENSG00000272912	ENSG00000182552	0.402919	2.94878e-05	SNIG
ENSG00000272912	ENSG00000106648	0.402852	2.95864e-05	SNIG
ENSG00000272912	ENSG00000115850	0.402842	2.96015e-05	SNIG
ENSG00000272912	ENSG00000185527	0.402788	2.96811e-05	SNIG
ENSG00000272912	ENSG00000166831	0.402779	2.96941e-05	SNIG
ENSG00000272912	ENSG00000133665	0.402754	2.97316e-05	SNIG
ENSG00000272912	ENSG00000167359	0.402751	2.97362e-05	SNIG
ENSG00000272912	ENSG00000198178	0.402737	2.97563e-05	SNIG
ENSG00000272912	ENSG00000183615	0.402714	2.97903e-05	SNIG
ENSG00000272912	ENSG00000179008	0.402713	2.97917e-05	SNIG
ENSG00000272912	ENSG00000204217	0.402706	2.98022e-05	SNIG
ENSG00000272912	ENSG00000171817	0.402687	2.98303e-05	SNIG
ENSG00000272912	ENSG00000198089	0.402677	2.98459e-05	SNIG
ENSG00000272912	ENSG00000092054	0.402595	2.99683e-05	SNIG
ENSG00000272912	ENSG00000101843	0.40258	2.999e-05	SNIG
ENSG00000272912	ENSG00000104671	0.402532	3.00623e-05	SNIG
ENSG00000272912	ENSG00000105127	0.402527	3.00699e-05	SNIG
ENSG00000272912	ENSG00000176532	0.402523	3.00756e-05	SNIG
ENSG00000272912	ENSG00000137809	0.402504	3.01032e-05	SNIG
ENSG00000272912	ENSG00000126215	0.402493	3.01203e-05	SNIG
ENSG00000272912	ENSG00000169314	0.402406	3.02515e-05	SNIG
ENSG00000272912	ENSG00000273579	0.402406	3.02515e-05	SNIG
ENSG00000272912	ENSG00000090054	0.402393	3.02714e-05	SNIG
ENSG00000272912	ENSG00000073792	0.40238	3.02896e-05	SNIG
ENSG00000272912	ENSG00000104889	0.402361	3.03183e-05	SNIG
ENSG00000272912	ENSG00000280549	0.402357	3.03243e-05	SNIG
ENSG00000272912	ENSG00000142619	0.402357	3.03243e-05	SNIG
ENSG00000272912	ENSG00000156256	0.402307	3.04013e-05	SNIG
ENSG00000272912	ENSG00000156009	0.402286	3.04319e-05	SNIG
ENSG00000272912	ENSG00000188676	0.402286	3.04322e-05	SNIG
ENSG00000272912	ENSG00000135241	0.402274	3.04498e-05	SNIG
ENSG00000272912	ENSG00000132446	0.402267	3.04608e-05	SNIG
ENSG00000272912	ENSG00000112110	0.402214	3.05409e-05	SNIG
ENSG00000272912	ENSG00000173080	0.402201	3.05615e-05	SNIG
ENSG00000272912	ENSG00000172613	0.402124	3.06784e-05	SNIG
ENSG00000272912	ENSG00000143924	0.402092	3.07275e-05	SNIG
ENSG00000272912	ENSG00000167747	0.402084	3.07401e-05	SNIG
ENSG00000272912	ENSG00000168827	0.402063	3.07713e-05	SNIG
ENSG00000272912	ENSG00000164283	0.402056	3.07822e-05	SNIG
ENSG00000272912	ENSG00000054179	0.40204	3.08068e-05	SNIG
ENSG00000272912	ENSG00000186919	0.402002	3.08649e-05	SNIG
ENSG00000272912	ENSG00000166484	0.401992	3.08802e-05	SNIG
ENSG00000272912	ENSG00000128487	0.401988	3.08863e-05	SNIG
ENSG00000272912	ENSG00000100024	0.401987	3.08877e-05	SNIG
ENSG00000272912	ENSG00000159556	0.40197	3.09141e-05	SNIG
ENSG00000272912	ENSG00000080371	0.40196	3.09291e-05	SNIG
ENSG00000272912	ENSG00000170162	0.401958	3.09331e-05	SNIG
ENSG00000272912	ENSG00000099994	0.401948	3.09474e-05	SNIG
ENSG00000272912	ENSG00000143382	0.401938	3.09634e-05	SNIG
ENSG00000272912	ENSG00000184937	0.401917	3.09956e-05	SNIG
ENSG00000272912	ENSG00000103381	0.401893	3.10326e-05	SNIG
ENSG00000272912	ENSG00000147437	0.40186	3.10844e-05	SNIG
ENSG00000272912	ENSG00000083307	0.401768	3.12265e-05	SNIG
ENSG00000272912	ENSG00000143776	0.401708	3.1319e-05	SNIG
ENSG00000272912	ENSG00000122958	0.401655	3.14018e-05	SNIG
ENSG00000272912	ENSG00000253958	0.401652	3.14069e-05	SNIG
ENSG00000272912	ENSG00000285098	0.401652	3.14069e-05	SNIG
ENSG00000272912	ENSG00000276451	0.401641	3.14234e-05	SNIG
ENSG00000272912	ENSG00000279000	0.401641	3.14234e-05	SNIG
ENSG00000272912	ENSG00000280899	0.401641	3.14234e-05	SNIG
ENSG00000272912	ENSG00000258289	0.401634	3.14346e-05	SNIG
ENSG00000272912	ENSG00000124568	0.401593	3.14982e-05	SNIG
ENSG00000272912	ENSG00000182521	0.40159	3.15038e-05	SNIG
ENSG00000272912	ENSG00000198283	0.401569	3.15364e-05	SNIG
ENSG00000272912	ENSG00000162714	0.401562	3.15469e-05	SNIG
ENSG00000272912	ENSG00000084774	0.401504	3.16374e-05	SNIG
ENSG00000272912	ENSG00000036257	0.401441	3.17368e-05	SNIG
ENSG00000272912	ENSG00000130427	0.401441	3.1738e-05	SNIG
ENSG00000272912	ENSG00000095066	0.401373	3.18442e-05	SNIG
ENSG00000272912	ENSG00000149100	0.401364	3.18587e-05	SNIG
ENSG00000272912	ENSG00000160408	0.401355	3.18732e-05	SNIG
ENSG00000272912	ENSG00000153923	0.401334	3.19061e-05	SNIG
ENSG00000272912	ENSG00000174151	0.401301	3.19585e-05	SNIG
ENSG00000272912	ENSG00000101890	0.401289	3.1978e-05	SNIG
ENSG00000272912	ENSG00000105327	0.401232	3.20687e-05	SNIG
ENSG00000272912	ENSG00000198821	0.401109	3.2264e-05	SNIG
ENSG00000272912	ENSG00000155254	0.400981	3.247e-05	SNIG
ENSG00000272912	ENSG00000163914	0.400946	3.25253e-05	SNIG
ENSG00000272912	ENSG00000164896	0.40093	3.25514e-05	SNIG
ENSG00000272912	ENSG00000130528	0.400922	3.25643e-05	SNIG
ENSG00000272912	ENSG00000172057	0.400915	3.25762e-05	SNIG
ENSG00000272912	ENSG00000124493	0.400873	3.26439e-05	SNIG
ENSG00000272912	ENSG00000166848	0.400869	3.26501e-05	SNIG
ENSG00000272912	ENSG00000159166	0.400852	3.26769e-05	SNIG
ENSG00000272912	ENSG00000104237	0.400825	3.27209e-05	SNIG
ENSG00000272912	ENSG00000177191	0.400811	3.27442e-05	SNIG
ENSG00000272912	ENSG00000169474	0.400798	3.27655e-05	SNIG
ENSG00000272912	ENSG00000168259	0.400662	3.29862e-05	SNIG
ENSG00000272912	ENSG00000187848	0.400633	3.30338e-05	SNIG
ENSG00000272912	ENSG00000149435	0.400556	3.316e-05	SNIG
ENSG00000272912	ENSG00000127666	0.400495	3.32605e-05	SNIG
ENSG00000272912	ENSG00000143368	0.400448	3.33382e-05	SNIG
ENSG00000272912	ENSG00000213639	0.400446	3.33405e-05	SNIG
ENSG00000272912	ENSG00000138161	0.400442	3.33467e-05	SNIG
ENSG00000272912	ENSG00000277848	0.400424	3.33766e-05	SNIG
ENSG00000272912	ENSG00000157890	0.400424	3.33766e-05	SNIG
ENSG00000272912	ENSG00000104973	0.400381	3.34481e-05	SNIG
ENSG00000272912	ENSG00000162676	0.400365	3.34746e-05	SNIG
ENSG00000272912	ENSG00000282076	0.400361	3.34809e-05	SNIG
ENSG00000272912	ENSG00000053918	0.400361	3.34809e-05	SNIG
ENSG00000272912	ENSG00000091181	0.400313	3.35603e-05	SNIG
ENSG00000272912	ENSG00000016490	0.400308	3.35693e-05	SNIG
ENSG00000272912	ENSG00000184009	0.400238	3.36855e-05	SNIG
ENSG00000272912	ENSG00000012660	0.400207	3.37378e-05	SNIG
ENSG00000272912	ENSG00000104783	0.400196	3.37559e-05	SNIG
ENSG00000272912	ENSG00000109046	0.400174	3.37921e-05	SNIG
ENSG00000272912	ENSG00000161036	0.40015	3.38316e-05	SNIG
ENSG00000272912	ENSG00000137204	0.400037	3.40222e-05	SNIG
ENSG00000272912	ENSG00000166840	0.400021	3.40495e-05	SNIG
ENSG00000272912	ENSG00000254709	0.400007	3.40717e-05	SNIG
ENSG00000272912	ENSG00000188001	0.399943	3.41809e-05	SNIG
ENSG00000272912	ENSG00000116791	0.399935	3.41933e-05	SNIG
ENSG00000272912	ENSG00000074276	0.39985	3.43376e-05	SNIG
ENSG00000272912	ENSG00000166974	0.399795	3.44306e-05	SNIG
ENSG00000272912	ENSG00000171595	0.399698	3.45953e-05	SNIG
ENSG00000272912	ENSG00000182220	0.39969	3.46089e-05	SNIG
ENSG00000272912	ENSG00000124302	0.399685	3.4618e-05	SNIG
ENSG00000272912	ENSG00000131263	0.399678	3.46295e-05	SNIG
ENSG00000272912	ENSG00000131591	0.399649	3.4679e-05	SNIG
ENSG00000272912	ENSG00000113013	0.399604	3.4757e-05	SNIG
ENSG00000272912	ENSG00000198650	0.399594	3.47733e-05	SNIG
ENSG00000272912	ENSG00000277594	0.399593	3.47763e-05	SNIG
ENSG00000272912	ENSG00000278053	0.399593	3.47763e-05	SNIG
ENSG00000272912	ENSG00000091831	0.399587	3.47858e-05	SNIG
ENSG00000272912	ENSG00000177169	0.399537	3.48713e-05	SNIG
ENSG00000272912	ENSG00000170265	0.399536	3.4873e-05	SNIG
ENSG00000272912	ENSG00000108946	0.399469	3.49884e-05	SNIG
ENSG00000272912	ENSG00000114650	0.399463	3.49995e-05	SNIG
ENSG00000272912	ENSG00000226288	0.39946	3.5004e-05	SNIG
ENSG00000272912	ENSG00000186881	0.399438	3.50429e-05	SNIG
ENSG00000272912	ENSG00000166856	0.39943	3.50567e-05	SNIG
ENSG00000272912	ENSG00000158113	0.399401	3.51062e-05	SNIG
ENSG00000272912	ENSG00000039600	0.399363	3.5173e-05	SNIG
ENSG00000272912	ENSG00000100554	0.39936	3.51779e-05	SNIG
ENSG00000272912	ENSG00000105370	0.399278	3.53194e-05	SNIG
ENSG00000272912	ENSG00000196460	0.39918	3.54903e-05	SNIG
ENSG00000272912	ENSG00000082996	0.399036	3.57431e-05	SNIG
ENSG00000272912	ENSG00000204936	0.398917	3.59541e-05	SNIG
ENSG00000272912	ENSG00000176945	0.398887	3.6006e-05	SNIG
ENSG00000272912	ENSG00000274843	0.398887	3.6006e-05	SNIG
ENSG00000272912	ENSG00000275430	0.398887	3.6006e-05	SNIG
ENSG00000272912	ENSG00000275501	0.398887	3.6006e-05	SNIG
ENSG00000272912	ENSG00000276583	0.398887	3.6006e-05	SNIG
ENSG00000272912	ENSG00000277753	0.398887	3.6006e-05	SNIG
ENSG00000272912	ENSG00000278114	0.398887	3.6006e-05	SNIG
ENSG00000272912	ENSG00000281630	0.398887	3.6006e-05	SNIG
ENSG00000272912	ENSG00000057149	0.398885	3.60096e-05	SNIG
ENSG00000272912	ENSG00000183251	0.398875	3.60276e-05	SNIG
ENSG00000272912	ENSG00000100346	0.398823	3.61209e-05	SNIG
ENSG00000272912	ENSG00000179168	0.398799	3.61634e-05	SNIG
ENSG00000272912	ENSG00000159527	0.398748	3.62538e-05	SNIG
ENSG00000272912	ENSG00000166997	0.398685	3.63655e-05	SNIG
ENSG00000272912	ENSG00000119203	0.398574	3.6566e-05	SNIG
ENSG00000272912	ENSG00000141012	0.398508	3.66847e-05	SNIG
ENSG00000272912	ENSG00000170037	0.398469	3.67542e-05	SNIG
ENSG00000272912	ENSG00000089692	0.398457	3.67754e-05	SNIG
ENSG00000272912	ENSG00000057935	0.398445	3.67977e-05	SNIG
ENSG00000272912	ENSG00000184047	0.398404	3.68729e-05	SNIG
ENSG00000272912	ENSG00000155506	0.398377	3.69218e-05	SNIG
ENSG00000272912	ENSG00000150527	0.398351	3.6968e-05	SNIG
ENSG00000272912	ENSG00000117090	0.398347	3.69764e-05	SNIG
ENSG00000272912	ENSG00000140740	0.398329	3.70087e-05	SNIG
ENSG00000272912	ENSG00000180828	0.398241	3.71678e-05	SNIG
ENSG00000272912	ENSG00000100865	0.398225	3.71978e-05	SNIG
ENSG00000272912	ENSG00000188833	0.398225	3.71985e-05	SNIG
ENSG00000272912	ENSG00000138131	0.398215	3.72152e-05	SNIG
ENSG00000272912	ENSG00000185739	0.398192	3.72574e-05	SNIG
ENSG00000272912	ENSG00000070087	0.398159	3.73183e-05	SNIG
ENSG00000272912	ENSG00000034152	0.398136	3.7361e-05	SNIG
ENSG00000272912	ENSG00000138271	0.398051	3.75171e-05	SNIG
ENSG00000272912	ENSG00000179059	0.397897	3.7801e-05	SNIG
ENSG00000272912	ENSG00000051341	0.397886	3.78219e-05	SNIG
ENSG00000272912	ENSG00000288407	0.397858	3.78733e-05	SNIG
ENSG00000272912	ENSG00000140481	0.397858	3.78733e-05	SNIG
ENSG00000272912	ENSG00000197713	0.397807	3.79687e-05	SNIG
ENSG00000272912	ENSG00000115271	0.397791	3.79995e-05	SNIG
ENSG00000272912	ENSG00000126368	0.397787	3.80066e-05	SNIG
ENSG00000272912	ENSG00000103522	0.397779	3.80215e-05	SNIG
ENSG00000272912	ENSG00000124469	0.397737	3.80997e-05	SNIG
ENSG00000272912	ENSG00000171988	0.397689	3.81892e-05	SNIG
ENSG00000272912	ENSG00000255508	0.397659	3.82451e-05	SNIG
ENSG00000272912	ENSG00000149016	0.397659	3.82451e-05	SNIG
ENSG00000272912	ENSG00000145777	0.39765	3.8262e-05	SNIG
ENSG00000272912	ENSG00000133983	0.397628	3.83033e-05	SNIG
ENSG00000272912	ENSG00000188010	0.397614	3.83303e-05	SNIG
ENSG00000272912	ENSG00000269313	0.397576	3.84013e-05	SNIG
ENSG00000272912	ENSG00000147099	0.397525	3.84975e-05	SNIG
ENSG00000272912	ENSG00000204577	0.397478	3.85858e-05	SNIG
ENSG00000272912	ENSG00000274587	0.397478	3.85858e-05	SNIG
ENSG00000272912	ENSG00000275019	0.397478	3.85858e-05	SNIG
ENSG00000272912	ENSG00000277816	0.397478	3.85858e-05	SNIG
ENSG00000272912	ENSG00000044574	0.397473	3.85954e-05	SNIG
ENSG00000272912	ENSG00000175697	0.397391	3.8751e-05	SNIG
ENSG00000272912	ENSG00000181698	0.397358	3.88138e-05	SNIG
ENSG00000272912	ENSG00000262784	0.397358	3.88138e-05	SNIG
ENSG00000272912	ENSG00000198648	0.39729	3.89421e-05	SNIG
ENSG00000272912	ENSG00000262755	0.397288	3.89464e-05	SNIG
ENSG00000272912	ENSG00000280314	0.397288	3.89464e-05	SNIG
ENSG00000272912	ENSG00000130204	0.397279	3.8964e-05	SNIG
ENSG00000272912	ENSG00000065970	0.397263	3.89956e-05	SNIG
ENSG00000272912	ENSG00000168427	0.397256	3.90078e-05	SNIG
ENSG00000272912	ENSG00000134014	0.397242	3.90352e-05	SNIG
ENSG00000272912	ENSG00000130182	0.397242	3.90354e-05	SNIG
ENSG00000272912	ENSG00000198691	0.397214	3.90873e-05	SNIG
ENSG00000272912	ENSG00000128573	0.39721	3.90967e-05	SNIG
ENSG00000272912	ENSG00000160199	0.39719	3.91346e-05	SNIG
ENSG00000272912	ENSG00000281320	0.397183	3.91468e-05	SNIG
ENSG00000272912	ENSG00000105204	0.397183	3.91468e-05	SNIG
ENSG00000272912	ENSG00000272047	0.397159	3.91935e-05	SNIG
ENSG00000272912	ENSG00000197591	0.397143	3.92243e-05	SNIG
ENSG00000272912	ENSG00000150269	0.397082	3.93424e-05	SNIG
ENSG00000272912	ENSG00000103199	0.396993	3.95126e-05	SNIG
ENSG00000272912	ENSG00000167656	0.396972	3.95545e-05	SNIG
ENSG00000272912	ENSG00000127586	0.396964	3.95695e-05	SNIG
ENSG00000272912	ENSG00000257591	0.396957	3.95832e-05	SNIG
ENSG00000272912	ENSG00000243543	0.396927	3.96408e-05	SNIG
ENSG00000272912	ENSG00000198125	0.396905	3.96838e-05	SNIG
ENSG00000272912	ENSG00000188257	0.396881	3.97302e-05	SNIG
ENSG00000272912	ENSG00000131746	0.396856	3.97786e-05	SNIG
ENSG00000272912	ENSG00000196652	0.396841	3.98089e-05	SNIG
ENSG00000272912	ENSG00000132185	0.396824	3.98414e-05	SNIG
ENSG00000272912	ENSG00000213024	0.396817	3.9855e-05	SNIG
ENSG00000272912	ENSG00000283777	0.396796	3.98948e-05	SNIG
ENSG00000272912	ENSG00000127022	0.396796	3.98948e-05	SNIG
ENSG00000272912	ENSG00000184345	0.396747	3.99905e-05	SNIG
ENSG00000272912	ENSG00000198642	0.39674	4.00049e-05	SNIG
ENSG00000272912	ENSG00000184210	0.396691	4.0102e-05	SNIG
ENSG00000272912	ENSG00000139610	0.396673	4.01366e-05	SNIG
ENSG00000272912	ENSG00000069812	0.396633	4.02157e-05	SNIG
ENSG00000272912	ENSG00000163440	0.396627	4.02271e-05	SNIG
ENSG00000272912	ENSG00000213931	0.396611	4.02583e-05	SNIG
ENSG00000272912	ENSG00000197361	0.396597	4.02857e-05	SNIG
ENSG00000272912	ENSG00000154832	0.396596	4.02877e-05	SNIG
ENSG00000272912	ENSG00000134538	0.396535	4.0408e-05	SNIG
ENSG00000272912	ENSG00000187045	0.396521	4.04361e-05	SNIG
ENSG00000272912	ENSG00000177455	0.39651	4.04566e-05	SNIG
ENSG00000272912	ENSG00000000419	0.396487	4.0502e-05	SNIG
ENSG00000272912	ENSG00000274736	0.39646	4.05568e-05	SNIG
ENSG00000272912	ENSG00000276114	0.39646	4.05568e-05	SNIG
ENSG00000272912	ENSG00000163357	0.396459	4.0558e-05	SNIG
ENSG00000272912	ENSG00000132718	0.396447	4.05818e-05	SNIG
ENSG00000272912	ENSG00000160447	0.396437	4.06014e-05	SNIG
ENSG00000272912	ENSG00000058085	0.396384	4.07075e-05	SNIG
ENSG00000272912	ENSG00000070367	0.396382	4.07112e-05	SNIG
ENSG00000272912	ENSG00000021852	0.39638	4.07141e-05	SNIG
ENSG00000272912	ENSG00000089012	0.396274	4.09264e-05	SNIG
ENSG00000272912	ENSG00000198796	0.396229	4.1016e-05	SNIG
ENSG00000272912	ENSG00000125850	0.396168	4.11391e-05	SNIG
ENSG00000272912	ENSG00000281459	0.396164	4.11467e-05	SNIG
ENSG00000272912	ENSG00000142623	0.396164	4.11467e-05	SNIG
ENSG00000272912	ENSG00000044090	0.396152	4.11707e-05	SNIG
ENSG00000272912	ENSG00000180532	0.396142	4.11909e-05	SNIG
ENSG00000272912	ENSG00000134265	0.39614	4.1194e-05	SNIG
ENSG00000272912	ENSG00000131015	0.3961	4.12757e-05	SNIG
ENSG00000272912	ENSG00000109182	0.396092	4.1291e-05	SNIG
ENSG00000272912	ENSG00000031823	0.396017	4.14428e-05	SNIG
ENSG00000272912	ENSG00000105388	0.39601	4.14565e-05	SNIG
ENSG00000272912	ENSG00000187555	0.395976	4.15253e-05	SNIG
ENSG00000272912	ENSG00000130382	0.395969	4.15399e-05	SNIG
ENSG00000272912	ENSG00000147416	0.395931	4.16174e-05	SNIG
ENSG00000272912	ENSG00000172530	0.395921	4.16373e-05	SNIG
ENSG00000272912	ENSG00000178172	0.395876	4.17276e-05	SNIG
ENSG00000272912	ENSG00000151914	0.395827	4.18282e-05	SNIG
ENSG00000272912	ENSG00000204704	0.395788	4.19072e-05	SNIG
ENSG00000272912	ENSG00000206525	0.395788	4.19072e-05	SNIG
ENSG00000272912	ENSG00000226463	0.395788	4.19072e-05	SNIG
ENSG00000272912	ENSG00000227639	0.395788	4.19072e-05	SNIG
ENSG00000272912	ENSG00000228652	0.395788	4.19072e-05	SNIG
ENSG00000272912	ENSG00000228977	0.395788	4.19072e-05	SNIG
ENSG00000272912	ENSG00000229328	0.395788	4.19072e-05	SNIG
ENSG00000272912	ENSG00000234101	0.395788	4.19072e-05	SNIG
ENSG00000272912	ENSG00000111339	0.39577	4.19443e-05	SNIG
ENSG00000272912	ENSG00000151360	0.395673	4.21422e-05	SNIG
ENSG00000272912	ENSG00000055957	0.39565	4.21903e-05	SNIG
ENSG00000272912	ENSG00000186513	0.395562	4.23714e-05	SNIG
ENSG00000272912	ENSG00000212900	0.395518	4.24631e-05	SNIG
ENSG00000272912	ENSG00000263296	0.395518	4.24631e-05	SNIG
ENSG00000272912	ENSG00000057704	0.3955	4.25007e-05	SNIG
ENSG00000272912	ENSG00000042832	0.39549	4.25202e-05	SNIG
ENSG00000272912	ENSG00000128422	0.39548	4.2542e-05	SNIG
ENSG00000272912	ENSG00000125363	0.395474	4.25537e-05	SNIG
ENSG00000272912	ENSG00000104970	0.395407	4.26925e-05	SNIG
ENSG00000272912	ENSG00000197746	0.395387	4.27342e-05	SNIG
ENSG00000272912	ENSG00000165322	0.395322	4.28704e-05	SNIG
ENSG00000272912	ENSG00000079819	0.395307	4.29006e-05	SNIG
ENSG00000272912	ENSG00000171747	0.39527	4.29773e-05	SNIG
ENSG00000272912	ENSG00000282992	0.39527	4.29773e-05	SNIG
ENSG00000272912	ENSG00000258873	0.395238	4.30458e-05	SNIG
ENSG00000272912	ENSG00000167608	0.395202	4.31195e-05	SNIG
ENSG00000272912	ENSG00000273722	0.395202	4.31195e-05	SNIG
ENSG00000272912	ENSG00000274384	0.395202	4.31195e-05	SNIG
ENSG00000272912	ENSG00000274873	0.395202	4.31195e-05	SNIG
ENSG00000272912	ENSG00000274905	0.395202	4.31195e-05	SNIG
ENSG00000272912	ENSG00000276260	0.395202	4.31195e-05	SNIG
ENSG00000272912	ENSG00000277667	0.395202	4.31195e-05	SNIG
ENSG00000272912	ENSG00000277789	0.395202	4.31195e-05	SNIG
ENSG00000272912	ENSG00000277996	0.395202	4.31195e-05	SNIG
ENSG00000272912	ENSG00000278363	0.395202	4.31195e-05	SNIG
ENSG00000272912	ENSG00000244025	0.395171	4.31848e-05	SNIG
ENSG00000272912	ENSG00000169764	0.395153	4.32234e-05	SNIG
ENSG00000272912	ENSG00000102900	0.395133	4.32647e-05	SNIG
ENSG00000272912	ENSG00000062096	0.395095	4.33457e-05	SNIG
ENSG00000272912	ENSG00000177047	0.395082	4.33731e-05	SNIG
ENSG00000272912	ENSG00000095139	0.395031	4.34808e-05	SNIG
ENSG00000272912	ENSG00000288547	0.394949	4.36541e-05	SNIG
ENSG00000272912	ENSG00000107165	0.394946	4.36615e-05	SNIG
ENSG00000272912	ENSG00000132026	0.394939	4.36761e-05	SNIG
ENSG00000272912	ENSG00000180815	0.394903	4.37526e-05	SNIG
ENSG00000272912	ENSG00000145335	0.394897	4.37645e-05	SNIG
ENSG00000272912	ENSG00000164871	0.394836	4.38955e-05	SNIG
ENSG00000272912	ENSG00000274405	0.394836	4.38955e-05	SNIG
ENSG00000272912	ENSG00000288309	0.394836	4.38955e-05	SNIG
ENSG00000272912	ENSG00000146374	0.394763	4.40507e-05	SNIG
ENSG00000272912	ENSG00000119801	0.394735	4.41105e-05	SNIG
ENSG00000272912	ENSG00000175216	0.394693	4.42012e-05	SNIG
ENSG00000272912	ENSG00000169550	0.394688	4.42119e-05	SNIG
ENSG00000272912	ENSG00000061492	0.394679	4.42305e-05	SNIG
ENSG00000272912	ENSG00000244486	0.394676	4.42372e-05	SNIG
ENSG00000272912	ENSG00000108479	0.394656	4.42789e-05	SNIG
ENSG00000272912	ENSG00000113262	0.394654	4.42844e-05	SNIG
ENSG00000272912	ENSG00000163539	0.39462	4.4357e-05	SNIG
ENSG00000272912	ENSG00000274143	0.394569	4.44674e-05	SNIG
ENSG00000272912	ENSG00000274676	0.394569	4.44674e-05	SNIG
ENSG00000272912	ENSG00000275596	0.394569	4.44674e-05	SNIG
ENSG00000272912	ENSG00000276177	0.394569	4.44674e-05	SNIG
ENSG00000272912	ENSG00000276392	0.394569	4.44674e-05	SNIG
ENSG00000272912	ENSG00000276686	0.394569	4.44674e-05	SNIG
ENSG00000272912	ENSG00000278116	0.394569	4.44674e-05	SNIG
ENSG00000272912	ENSG00000288357	0.394569	4.44674e-05	SNIG
ENSG00000272912	ENSG00000104320	0.394523	4.45662e-05	SNIG
ENSG00000272912	ENSG00000094916	0.394514	4.45858e-05	SNIG
ENSG00000272912	ENSG00000281221	0.394479	4.46627e-05	SNIG
ENSG00000272912	ENSG00000013275	0.394479	4.46627e-05	SNIG
ENSG00000272912	ENSG00000189320	0.394452	4.47207e-05	SNIG
ENSG00000272912	ENSG00000185915	0.394366	4.49065e-05	SNIG
ENSG00000272912	ENSG00000115806	0.394349	4.49442e-05	SNIG
ENSG00000272912	ENSG00000169436	0.394336	4.49722e-05	SNIG
ENSG00000272912	ENSG00000168079	0.394321	4.50053e-05	SNIG
ENSG00000272912	ENSG00000131864	0.394284	4.50859e-05	SNIG
ENSG00000272912	ENSG00000274473	0.394198	4.52749e-05	SNIG
ENSG00000272912	ENSG00000070031	0.394198	4.52749e-05	SNIG
ENSG00000272912	ENSG00000169575	0.394171	4.53339e-05	SNIG
ENSG00000272912	ENSG00000146453	0.39416	4.53589e-05	SNIG
ENSG00000272912	ENSG00000186510	0.394136	4.54101e-05	SNIG
ENSG00000272912	ENSG00000129152	0.394131	4.54231e-05	SNIG
ENSG00000272912	ENSG00000163354	0.394098	4.54941e-05	SNIG
ENSG00000272912	ENSG00000274050	0.394076	4.5543e-05	SNIG
ENSG00000272912	ENSG00000274566	0.394076	4.5543e-05	SNIG
ENSG00000272912	ENSG00000275633	0.394076	4.5543e-05	SNIG
ENSG00000272912	ENSG00000275931	0.394076	4.5543e-05	SNIG
ENSG00000272912	ENSG00000276065	0.394076	4.5543e-05	SNIG
ENSG00000272912	ENSG00000276211	0.394076	4.5543e-05	SNIG
ENSG00000272912	ENSG00000277439	0.394076	4.5543e-05	SNIG
ENSG00000272912	ENSG00000278316	0.394076	4.5543e-05	SNIG
ENSG00000272912	ENSG00000278670	0.394076	4.5543e-05	SNIG
ENSG00000272912	ENSG00000088053	0.394076	4.5543e-05	SNIG
ENSG00000272912	ENSG00000038295	0.394073	4.55492e-05	SNIG
ENSG00000272912	ENSG00000215269	0.393976	4.57645e-05	SNIG
ENSG00000272912	ENSG00000164485	0.39395	4.58215e-05	SNIG
ENSG00000272912	ENSG00000183072	0.39395	4.58219e-05	SNIG
ENSG00000272912	ENSG00000131126	0.393931	4.58652e-05	SNIG
ENSG00000272912	ENSG00000240370	0.393926	4.58763e-05	SNIG
ENSG00000272912	ENSG00000167685	0.393899	4.59348e-05	SNIG
ENSG00000272912	ENSG00000071564	0.393892	4.59514e-05	SNIG
ENSG00000272912	ENSG00000124102	0.393876	4.59862e-05	SNIG
ENSG00000272912	ENSG00000148513	0.393827	4.60963e-05	SNIG
ENSG00000272912	ENSG00000138435	0.393698	4.63845e-05	SNIG
ENSG00000272912	ENSG00000169174	0.393687	4.64089e-05	SNIG
ENSG00000272912	ENSG00000141401	0.393675	4.64363e-05	SNIG
ENSG00000272912	ENSG00000110002	0.393671	4.64459e-05	SNIG
ENSG00000272912	ENSG00000189057	0.393607	4.65903e-05	SNIG
ENSG00000272912	ENSG00000188785	0.393556	4.67058e-05	SNIG
ENSG00000272912	ENSG00000172869	0.39355	4.67182e-05	SNIG
ENSG00000272912	ENSG00000188263	0.393544	4.67319e-05	SNIG
ENSG00000272912	ENSG00000128165	0.393542	4.67353e-05	SNIG
ENSG00000272912	ENSG00000105447	0.393494	4.68452e-05	SNIG
ENSG00000272912	ENSG00000188655	0.393476	4.6885e-05	SNIG
ENSG00000272912	ENSG00000187855	0.39343	4.69901e-05	SNIG
ENSG00000272912	ENSG00000167825	0.393328	4.72228e-05	SNIG
ENSG00000272912	ENSG00000105227	0.39331	4.7264e-05	SNIG
ENSG00000272912	ENSG00000113384	0.39331	4.72644e-05	SNIG
ENSG00000272912	ENSG00000124721	0.393234	4.74385e-05	SNIG
ENSG00000272912	ENSG00000073111	0.393147	4.76383e-05	SNIG
ENSG00000272912	ENSG00000077984	0.393129	4.76784e-05	SNIG
ENSG00000272912	ENSG00000180318	0.393008	4.79596e-05	SNIG
ENSG00000272912	ENSG00000203730	0.39295	4.80926e-05	SNIG
ENSG00000272912	ENSG00000075826	0.392905	4.81967e-05	SNIG
ENSG00000272912	ENSG00000180785	0.392905	4.81978e-05	SNIG
ENSG00000272912	ENSG00000135451	0.39289	4.82325e-05	SNIG
ENSG00000272912	ENSG00000215644	0.39286	4.83018e-05	SNIG
ENSG00000272912	ENSG00000288269	0.39286	4.83018e-05	SNIG
ENSG00000272912	ENSG00000172382	0.392852	4.83221e-05	SNIG
ENSG00000272912	ENSG00000205339	0.392831	4.83705e-05	SNIG
ENSG00000272912	ENSG00000156162	0.392811	4.84162e-05	SNIG
ENSG00000272912	ENSG00000163527	0.392781	4.84871e-05	SNIG
ENSG00000272912	ENSG00000134028	0.392769	4.8516e-05	SNIG
ENSG00000272912	ENSG00000170262	0.392742	4.85775e-05	SNIG
ENSG00000272912	ENSG00000205359	0.392738	4.8588e-05	SNIG
ENSG00000272912	ENSG00000153339	0.392683	4.87162e-05	SNIG
ENSG00000272912	ENSG00000084070	0.392624	4.88546e-05	SNIG
ENSG00000272912	ENSG00000141644	0.392591	4.89329e-05	SNIG
ENSG00000272912	ENSG00000144810	0.392584	4.89502e-05	SNIG
ENSG00000272912	ENSG00000125846	0.39255	4.90297e-05	SNIG
ENSG00000272912	ENSG00000075035	0.392547	4.90386e-05	SNIG
ENSG00000272912	ENSG00000170099	0.392525	4.90903e-05	SNIG
ENSG00000272912	ENSG00000277405	0.392525	4.90903e-05	SNIG
ENSG00000272912	ENSG00000170423	0.392438	4.92962e-05	SNIG
ENSG00000272912	ENSG00000273572	0.392419	4.9341e-05	SNIG
ENSG00000272912	ENSG00000099834	0.392419	4.9341e-05	SNIG
ENSG00000272912	ENSG00000176842	0.39236	4.94814e-05	SNIG
ENSG00000272912	ENSG00000166884	0.392352	4.95017e-05	SNIG
ENSG00000272912	ENSG00000119547	0.392347	4.95122e-05	SNIG
ENSG00000272912	ENSG00000114270	0.392189	4.98913e-05	SNIG
ENSG00000272912	ENSG00000171561	0.392145	4.9998e-05	SNIG
ENSG00000272912	ENSG00000175121	0.392104	5.00945e-05	SNIG
ENSG00000272912	ENSG00000163904	0.392098	5.01102e-05	SNIG
ENSG00000272912	ENSG00000123453	0.392077	5.01609e-05	SNIG
ENSG00000272912	ENSG00000168124	0.39206	5.02012e-05	SNIG
ENSG00000272912	ENSG00000166948	0.39204	5.02506e-05	SNIG
ENSG00000272912	ENSG00000123810	0.39203	5.0275e-05	SNIG
ENSG00000272912	ENSG00000105996	0.391992	5.03671e-05	SNIG
ENSG00000272912	ENSG00000149534	0.391959	5.04458e-05	SNIG
ENSG00000272912	ENSG00000105610	0.39191	5.05649e-05	SNIG
ENSG00000272912	ENSG00000138606	0.391889	5.0618e-05	SNIG
ENSG00000272912	ENSG00000179846	0.391861	5.06852e-05	SNIG
ENSG00000272912	ENSG00000130751	0.391794	5.08478e-05	SNIG
ENSG00000272912	ENSG00000066777	0.391774	5.08987e-05	SNIG
ENSG00000272912	ENSG00000134996	0.391772	5.09026e-05	SNIG
ENSG00000272912	ENSG00000101447	0.391623	5.12678e-05	SNIG
ENSG00000272912	ENSG00000103168	0.391612	5.12969e-05	SNIG
ENSG00000272912	ENSG00000168878	0.39157	5.14005e-05	SNIG
ENSG00000272912	ENSG00000130940	0.391551	5.1447e-05	SNIG
ENSG00000272912	ENSG00000163702	0.391539	5.14769e-05	SNIG
ENSG00000272912	ENSG00000111358	0.39152	5.1523e-05	SNIG
ENSG00000272912	ENSG00000152670	0.391452	5.16916e-05	SNIG
ENSG00000272912	ENSG00000142484	0.391387	5.18546e-05	SNIG
ENSG00000272912	ENSG00000175189	0.391364	5.19102e-05	SNIG
ENSG00000272912	ENSG00000158125	0.391336	5.19819e-05	SNIG
ENSG00000272912	ENSG00000188051	0.391321	5.20188e-05	SNIG
ENSG00000272912	ENSG00000131467	0.391288	5.21006e-05	SNIG
ENSG00000272912	ENSG00000106460	0.391285	5.21077e-05	SNIG
ENSG00000272912	ENSG00000159459	0.391184	5.23608e-05	SNIG
ENSG00000272912	ENSG00000170703	0.391175	5.23831e-05	SNIG
ENSG00000272912	ENSG00000102452	0.391165	5.24082e-05	SNIG
ENSG00000272912	ENSG00000164975	0.391076	5.26334e-05	SNIG
ENSG00000272912	ENSG00000118245	0.391062	5.26686e-05	SNIG
ENSG00000272912	ENSG00000180537	0.39104	5.27241e-05	SNIG
ENSG00000272912	ENSG00000181856	0.390997	5.28332e-05	SNIG
ENSG00000272912	ENSG00000288174	0.390997	5.28332e-05	SNIG
ENSG00000272912	ENSG00000129455	0.390986	5.28626e-05	SNIG
ENSG00000272912	ENSG00000100450	0.390975	5.28889e-05	SNIG
ENSG00000272912	ENSG00000213064	0.390952	5.29472e-05	SNIG
ENSG00000272912	ENSG00000166166	0.390949	5.29545e-05	SNIG
ENSG00000272912	ENSG00000080644	0.390943	5.29708e-05	SNIG
ENSG00000272912	ENSG00000196099	0.39094	5.29774e-05	SNIG
ENSG00000272912	ENSG00000114812	0.390909	5.30565e-05	SNIG
ENSG00000272912	ENSG00000100883	0.390875	5.31429e-05	SNIG
ENSG00000272912	ENSG00000142698	0.390842	5.3227e-05	SNIG
ENSG00000272912	ENSG00000269190	0.39083	5.32574e-05	SNIG
ENSG00000272912	ENSG00000282954	0.39083	5.32574e-05	SNIG
ENSG00000272912	ENSG00000034971	0.390764	5.34271e-05	SNIG
ENSG00000272912	ENSG00000278718	0.390759	5.34404e-05	SNIG
ENSG00000272912	ENSG00000104518	0.390759	5.34404e-05	SNIG
ENSG00000272912	ENSG00000103375	0.390705	5.35789e-05	SNIG
ENSG00000272912	ENSG00000011590	0.390704	5.35805e-05	SNIG
ENSG00000272912	ENSG00000104129	0.39069	5.36183e-05	SNIG
ENSG00000272912	ENSG00000197375	0.390668	5.3675e-05	SNIG
ENSG00000272912	ENSG00000117859	0.390662	5.36882e-05	SNIG
ENSG00000272912	ENSG00000151470	0.390653	5.37125e-05	SNIG
ENSG00000272912	ENSG00000142657	0.390631	5.37704e-05	SNIG
ENSG00000272912	ENSG00000156097	0.390625	5.37834e-05	SNIG
ENSG00000272912	ENSG00000096996	0.390604	5.38389e-05	SNIG
ENSG00000272912	ENSG00000099937	0.390566	5.39377e-05	SNIG
ENSG00000272912	ENSG00000139515	0.390558	5.39571e-05	SNIG
ENSG00000272912	ENSG00000131055	0.390545	5.39921e-05	SNIG
ENSG00000272912	ENSG00000138769	0.390522	5.4052e-05	SNIG
ENSG00000272912	ENSG00000182670	0.390502	5.41031e-05	SNIG
ENSG00000272912	ENSG00000133477	0.390414	5.43316e-05	SNIG
ENSG00000272912	ENSG00000187775	0.390345	5.451e-05	SNIG
ENSG00000272912	ENSG00000178338	0.390299	5.46319e-05	SNIG
ENSG00000272912	ENSG00000113492	0.390255	5.47473e-05	SNIG
ENSG00000272912	ENSG00000122180	0.390244	5.47752e-05	SNIG
ENSG00000272912	ENSG00000103495	0.39023	5.48122e-05	SNIG
ENSG00000272912	ENSG00000170782	0.390223	5.48296e-05	SNIG
ENSG00000272912	ENSG00000187609	0.39021	5.4864e-05	SNIG
ENSG00000272912	ENSG00000121764	0.390201	5.4889e-05	SNIG
ENSG00000272912	ENSG00000132297	0.390183	5.49366e-05	SNIG
ENSG00000272912	ENSG00000167291	0.390174	5.49601e-05	SNIG
ENSG00000272912	ENSG00000114316	0.390129	5.50775e-05	SNIG
ENSG00000272912	ENSG00000171195	0.390125	5.50887e-05	SNIG
ENSG00000272912	ENSG00000213281	0.390099	5.51563e-05	SNIG
ENSG00000272912	ENSG00000131264	0.39008	5.52079e-05	SNIG
ENSG00000272912	ENSG00000175514	0.39005	5.52856e-05	SNIG
ENSG00000272912	ENSG00000116120	0.390033	5.53319e-05	SNIG
ENSG00000272912	ENSG00000109684	0.389997	5.54275e-05	SNIG
ENSG00000272912	ENSG00000140398	0.389965	5.55115e-05	SNIG
ENSG00000272912	ENSG00000183569	0.389956	5.55364e-05	SNIG
ENSG00000272912	ENSG00000211689	0.38994	5.55786e-05	SNIG
ENSG00000272912	ENSG00000183733	0.389918	5.56362e-05	SNIG
ENSG00000272912	ENSG00000157823	0.389892	5.57052e-05	SNIG
ENSG00000272912	ENSG00000164338	0.389859	5.57942e-05	SNIG
ENSG00000272912	ENSG00000124232	0.389824	5.58879e-05	SNIG
ENSG00000272912	ENSG00000278889	0.389785	5.59899e-05	SNIG
ENSG00000272912	ENSG00000168060	0.389769	5.60338e-05	SNIG
ENSG00000272912	ENSG00000124564	0.389769	5.60347e-05	SNIG
ENSG00000272912	ENSG00000141497	0.389749	5.60883e-05	SNIG
ENSG00000272912	ENSG00000162739	0.389715	5.61789e-05	SNIG
ENSG00000272912	ENSG00000143457	0.389682	5.62673e-05	SNIG
ENSG00000272912	ENSG00000116017	0.389644	5.63697e-05	SNIG
ENSG00000272912	ENSG00000154134	0.389618	5.64406e-05	SNIG
ENSG00000272912	ENSG00000143839	0.389553	5.6614e-05	SNIG
ENSG00000272912	ENSG00000163518	0.389498	5.67655e-05	SNIG
ENSG00000272912	ENSG00000141161	0.38949	5.67857e-05	SNIG
ENSG00000272912	ENSG00000169967	0.38947	5.68405e-05	SNIG
ENSG00000272912	ENSG00000205250	0.389436	5.69324e-05	SNIG
ENSG00000272912	ENSG00000169760	0.389406	5.70138e-05	SNIG
ENSG00000272912	ENSG00000196715	0.389393	5.70504e-05	SNIG
ENSG00000272912	ENSG00000120896	0.389338	5.72002e-05	SNIG
ENSG00000272912	ENSG00000146839	0.389266	5.73975e-05	SNIG
ENSG00000272912	ENSG00000105538	0.389257	5.74223e-05	SNIG
ENSG00000272912	ENSG00000204536	0.389253	5.74327e-05	SNIG
ENSG00000272912	ENSG00000206355	0.389253	5.74327e-05	SNIG
ENSG00000272912	ENSG00000206457	0.389253	5.74327e-05	SNIG
ENSG00000272912	ENSG00000223533	0.389253	5.74327e-05	SNIG
ENSG00000272912	ENSG00000224180	0.389253	5.74327e-05	SNIG
ENSG00000272912	ENSG00000234114	0.389253	5.74327e-05	SNIG
ENSG00000272912	ENSG00000152332	0.389222	5.75156e-05	SNIG
ENSG00000272912	ENSG00000167619	0.389199	5.75793e-05	SNIG
ENSG00000272912	ENSG00000116819	0.389193	5.7596e-05	SNIG
ENSG00000272912	ENSG00000198535	0.38919	5.76061e-05	SNIG
ENSG00000272912	ENSG00000165376	0.389181	5.76309e-05	SNIG
ENSG00000272912	ENSG00000139278	0.389171	5.76577e-05	SNIG
ENSG00000272912	ENSG00000142675	0.389166	5.7672e-05	SNIG
ENSG00000272912	ENSG00000185689	0.389141	5.7739e-05	SNIG
ENSG00000272912	ENSG00000163734	0.38913	5.77699e-05	SNIG
ENSG00000272912	ENSG00000105549	0.389126	5.77808e-05	SNIG
ENSG00000272912	ENSG00000205678	0.389126	5.77809e-05	SNIG
ENSG00000272912	ENSG00000139044	0.389086	5.78904e-05	SNIG
ENSG00000272912	ENSG00000128322	0.389001	5.81278e-05	SNIG
ENSG00000272912	ENSG00000102531	0.388988	5.81623e-05	SNIG
ENSG00000272912	ENSG00000113318	0.388964	5.82282e-05	SNIG
ENSG00000272912	ENSG00000211752	0.388957	5.82498e-05	SNIG
ENSG00000272912	ENSG00000102970	0.388936	5.83065e-05	SNIG
ENSG00000272912	ENSG00000056487	0.388921	5.83477e-05	SNIG
ENSG00000272912	ENSG00000181652	0.38892	5.83516e-05	SNIG
ENSG00000272912	ENSG00000223496	0.388895	5.84197e-05	SNIG
ENSG00000272912	ENSG00000175505	0.388866	5.85016e-05	SNIG
ENSG00000272912	ENSG00000132464	0.388841	5.85714e-05	SNIG
ENSG00000272912	ENSG00000164619	0.388832	5.85974e-05	SNIG
ENSG00000272912	ENSG00000115677	0.388828	5.86065e-05	SNIG
ENSG00000272912	ENSG00000150750	0.388783	5.87324e-05	SNIG
ENSG00000272912	ENSG00000087299	0.388729	5.88852e-05	SNIG
ENSG00000272912	ENSG00000121060	0.38872	5.89108e-05	SNIG
ENSG00000272912	ENSG00000151690	0.388704	5.89537e-05	SNIG
ENSG00000272912	ENSG00000153885	0.388628	5.91675e-05	SNIG
ENSG00000272912	ENSG00000182177	0.388625	5.91768e-05	SNIG
ENSG00000272912	ENSG00000172404	0.388608	5.92248e-05	SNIG
ENSG00000272912	ENSG00000173917	0.388603	5.92384e-05	SNIG
ENSG00000272912	ENSG00000100092	0.388603	5.92392e-05	SNIG
ENSG00000272912	ENSG00000140107	0.388576	5.93155e-05	SNIG
ENSG00000272912	ENSG00000196456	0.388511	5.94994e-05	SNIG
ENSG00000272912	ENSG00000204610	0.388447	5.96814e-05	SNIG
ENSG00000272912	ENSG00000224145	0.388447	5.96814e-05	SNIG
ENSG00000272912	ENSG00000227147	0.388447	5.96814e-05	SNIG
ENSG00000272912	ENSG00000233599	0.388447	5.96814e-05	SNIG
ENSG00000272912	ENSG00000235259	0.388447	5.96814e-05	SNIG
ENSG00000272912	ENSG00000235905	0.388447	5.96814e-05	SNIG
ENSG00000272912	ENSG00000235960	0.388447	5.96814e-05	SNIG
ENSG00000272912	ENSG00000137384	0.388447	5.96814e-05	SNIG
ENSG00000272912	ENSG00000168702	0.388408	5.9793e-05	SNIG
ENSG00000272912	ENSG00000177363	0.388405	5.98e-05	SNIG
ENSG00000272912	ENSG00000172955	0.388388	5.98483e-05	SNIG
ENSG00000272912	ENSG00000288250	0.388359	5.9932e-05	SNIG
ENSG00000272912	ENSG00000130595	0.388359	5.9932e-05	SNIG
ENSG00000272912	ENSG00000167173	0.388289	6.01302e-05	SNIG
ENSG00000272912	ENSG00000015532	0.388227	6.0309e-05	SNIG
ENSG00000272912	ENSG00000205439	0.388225	6.03142e-05	SNIG
ENSG00000272912	ENSG00000121075	0.388186	6.04264e-05	SNIG
ENSG00000272912	ENSG00000196578	0.388129	6.059e-05	SNIG
ENSG00000272912	ENSG00000011132	0.388085	6.07175e-05	SNIG
ENSG00000272912	ENSG00000185507	0.388084	6.07202e-05	SNIG
ENSG00000272912	ENSG00000276561	0.388084	6.07202e-05	SNIG
ENSG00000272912	ENSG00000197632	0.388079	6.0734e-05	SNIG
ENSG00000272912	ENSG00000215704	0.388045	6.08327e-05	SNIG
ENSG00000272912	ENSG00000143105	0.388028	6.08828e-05	SNIG
ENSG00000272912	ENSG00000162923	0.388012	6.09292e-05	SNIG
ENSG00000272912	ENSG00000137070	0.387993	6.09833e-05	SNIG
ENSG00000272912	ENSG00000143536	0.38799	6.09931e-05	SNIG
ENSG00000272912	ENSG00000168439	0.387982	6.10155e-05	SNIG
ENSG00000272912	ENSG00000187682	0.387912	6.12181e-05	SNIG
ENSG00000272912	ENSG00000162594	0.387909	6.12269e-05	SNIG
ENSG00000272912	ENSG00000120659	0.387903	6.12436e-05	SNIG
ENSG00000272912	ENSG00000109133	0.387868	6.13461e-05	SNIG
ENSG00000272912	ENSG00000105997	0.387863	6.1362e-05	SNIG
ENSG00000272912	ENSG00000118564	0.387849	6.14023e-05	SNIG
ENSG00000272912	ENSG00000172061	0.387773	6.16229e-05	SNIG
ENSG00000272912	ENSG00000187260	0.387768	6.16385e-05	SNIG
ENSG00000272912	ENSG00000115464	0.387758	6.16676e-05	SNIG
ENSG00000272912	ENSG00000176774	0.387746	6.17039e-05	SNIG
ENSG00000272912	ENSG00000095261	0.387741	6.17184e-05	SNIG
ENSG00000272912	ENSG00000145839	0.387716	6.17903e-05	SNIG
ENSG00000272912	ENSG00000113761	0.387716	6.1791e-05	SNIG
ENSG00000272912	ENSG00000160505	0.387697	6.1848e-05	SNIG
ENSG00000272912	ENSG00000175711	0.387567	6.22308e-05	SNIG
ENSG00000272912	ENSG00000277033	0.387567	6.22308e-05	SNIG
ENSG00000272912	ENSG00000288219	0.387532	6.23328e-05	SNIG
ENSG00000272912	ENSG00000130598	0.387532	6.23328e-05	SNIG
ENSG00000272912	ENSG00000175485	0.387519	6.23723e-05	SNIG
ENSG00000272912	ENSG00000150672	0.387501	6.24245e-05	SNIG
ENSG00000272912	ENSG00000128713	0.387478	6.24927e-05	SNIG
ENSG00000272912	ENSG00000099875	0.387468	6.25233e-05	SNIG
ENSG00000272912	ENSG00000113387	0.387435	6.26211e-05	SNIG
ENSG00000272912	ENSG00000167208	0.387432	6.26289e-05	SNIG
ENSG00000272912	ENSG00000089053	0.387386	6.27656e-05	SNIG
ENSG00000272912	ENSG00000206075	0.387369	6.28168e-05	SNIG
ENSG00000272912	ENSG00000119431	0.387364	6.28328e-05	SNIG
ENSG00000272912	ENSG00000185252	0.387359	6.28485e-05	SNIG
ENSG00000272912	ENSG00000197406	0.387258	6.31496e-05	SNIG
ENSG00000272912	ENSG00000124743	0.387232	6.32256e-05	SNIG
ENSG00000272912	ENSG00000197790	0.387215	6.32772e-05	SNIG
ENSG00000272912	ENSG00000176230	0.387191	6.3349e-05	SNIG
ENSG00000272912	ENSG00000188176	0.387168	6.34179e-05	SNIG
ENSG00000272912	ENSG00000131697	0.387153	6.34653e-05	SNIG
ENSG00000272912	ENSG00000163554	0.387105	6.36077e-05	SNIG
ENSG00000272912	ENSG00000165828	0.387082	6.36792e-05	SNIG
ENSG00000272912	ENSG00000083807	0.387075	6.3698e-05	SNIG
ENSG00000272912	ENSG00000112238	0.387071	6.37107e-05	SNIG
ENSG00000272912	ENSG00000105991	0.387064	6.37327e-05	SNIG
ENSG00000272912	ENSG00000108759	0.387059	6.37472e-05	SNIG
ENSG00000272912	ENSG00000075415	0.386981	6.39833e-05	SNIG
ENSG00000272912	ENSG00000174156	0.386871	6.43169e-05	SNIG
ENSG00000272912	ENSG00000134882	0.386864	6.43372e-05	SNIG
ENSG00000272912	ENSG00000113263	0.386863	6.43425e-05	SNIG
ENSG00000272912	ENSG00000198042	0.38681	6.45034e-05	SNIG
ENSG00000272912	ENSG00000173638	0.386802	6.45285e-05	SNIG
ENSG00000272912	ENSG00000124089	0.386774	6.46127e-05	SNIG
ENSG00000272912	ENSG00000288185	0.386727	6.47574e-05	SNIG
ENSG00000272912	ENSG00000104998	0.386727	6.47574e-05	SNIG
ENSG00000272912	ENSG00000135903	0.386646	6.50055e-05	SNIG
ENSG00000272912	ENSG00000176566	0.386646	6.50059e-05	SNIG
ENSG00000272912	ENSG00000167748	0.386646	6.50064e-05	SNIG
ENSG00000272912	ENSG00000260027	0.386643	6.50139e-05	SNIG
ENSG00000272912	ENSG00000164488	0.386633	6.50462e-05	SNIG
ENSG00000272912	ENSG00000124678	0.386608	6.51229e-05	SNIG
ENSG00000272912	ENSG00000117335	0.386605	6.51327e-05	SNIG
ENSG00000272912	ENSG00000285516	0.386568	6.52464e-05	SNIG
ENSG00000272912	ENSG00000077616	0.386568	6.52464e-05	SNIG
ENSG00000272912	ENSG00000130479	0.386488	6.54943e-05	SNIG
ENSG00000272912	ENSG00000006638	0.386477	6.55283e-05	SNIG
ENSG00000272912	ENSG00000168995	0.386455	6.55946e-05	SNIG
ENSG00000272912	ENSG00000165119	0.386449	6.56162e-05	SNIG
ENSG00000272912	ENSG00000148156	0.386444	6.56306e-05	SNIG
ENSG00000272912	ENSG00000111536	0.386331	6.5983e-05	SNIG
ENSG00000272912	ENSG00000167664	0.386174	6.64736e-05	SNIG
ENSG00000272912	ENSG00000205864	0.386164	6.65055e-05	SNIG
ENSG00000272912	ENSG00000277389	0.386164	6.65055e-05	SNIG
ENSG00000272912	ENSG00000184194	0.386074	6.67869e-05	SNIG
ENSG00000272912	ENSG00000052723	0.385992	6.70475e-05	SNIG
ENSG00000272912	ENSG00000182704	0.385874	6.7421e-05	SNIG
ENSG00000272912	ENSG00000143365	0.385873	6.74244e-05	SNIG
ENSG00000272912	ENSG00000120805	0.385854	6.74848e-05	SNIG
ENSG00000272912	ENSG00000137077	0.385845	6.75123e-05	SNIG
ENSG00000272912	ENSG00000100209	0.385811	6.76216e-05	SNIG
ENSG00000272912	ENSG00000285369	0.385798	6.76652e-05	SNIG
ENSG00000272912	ENSG00000136573	0.385798	6.76652e-05	SNIG
ENSG00000272912	ENSG00000134970	0.38578	6.77216e-05	SNIG
ENSG00000272912	ENSG00000182010	0.385747	6.7828e-05	SNIG
ENSG00000272912	ENSG00000142733	0.385727	6.78906e-05	SNIG
ENSG00000272912	ENSG00000101346	0.385714	6.79336e-05	SNIG
ENSG00000272912	ENSG00000090512	0.385686	6.80228e-05	SNIG
ENSG00000272912	ENSG00000173040	0.385681	6.80387e-05	SNIG
ENSG00000272912	ENSG00000106258	0.385647	6.81462e-05	SNIG
ENSG00000272912	ENSG00000108511	0.385646	6.81513e-05	SNIG
ENSG00000272912	ENSG00000183963	0.385616	6.82472e-05	SNIG
ENSG00000272912	ENSG00000105397	0.385598	6.83048e-05	SNIG
ENSG00000272912	ENSG00000105372	0.385594	6.83184e-05	SNIG
ENSG00000272912	ENSG00000285379	0.385535	6.85069e-05	SNIG
ENSG00000272912	ENSG00000129465	0.385535	6.85069e-05	SNIG
ENSG00000272912	ENSG00000147439	0.385527	6.85358e-05	SNIG
ENSG00000272912	ENSG00000185313	0.385505	6.86063e-05	SNIG
ENSG00000272912	ENSG00000106336	0.385484	6.86745e-05	SNIG
ENSG00000272912	ENSG00000101203	0.385459	6.8754e-05	SNIG
ENSG00000272912	ENSG00000162728	0.385449	6.87883e-05	SNIG
ENSG00000272912	ENSG00000176219	0.385444	6.88043e-05	SNIG
ENSG00000272912	ENSG00000177994	0.385434	6.88358e-05	SNIG
ENSG00000272912	ENSG00000161813	0.385419	6.88828e-05	SNIG
ENSG00000272912	ENSG00000109991	0.385386	6.89908e-05	SNIG
ENSG00000272912	ENSG00000177143	0.385329	6.91782e-05	SNIG
ENSG00000272912	ENSG00000126838	0.385312	6.92326e-05	SNIG
ENSG00000272912	ENSG00000166869	0.385273	6.93585e-05	SNIG
ENSG00000272912	ENSG00000143412	0.385273	6.93608e-05	SNIG
ENSG00000272912	ENSG00000076242	0.385267	6.93777e-05	SNIG
ENSG00000272912	ENSG00000248405	0.385238	6.94752e-05	SNIG
ENSG00000272912	ENSG00000160224	0.385223	6.95216e-05	SNIG
ENSG00000272912	ENSG00000145861	0.385205	6.9582e-05	SNIG
ENSG00000272912	ENSG00000148634	0.385201	6.95957e-05	SNIG
ENSG00000272912	ENSG00000137473	0.385178	6.96712e-05	SNIG
ENSG00000272912	ENSG00000177302	0.385137	6.98038e-05	SNIG
ENSG00000272912	ENSG00000284238	0.385137	6.98038e-05	SNIG
ENSG00000272912	ENSG00000172409	0.385129	6.98308e-05	SNIG
ENSG00000272912	ENSG00000256870	0.385108	6.98993e-05	SNIG
ENSG00000272912	ENSG00000262217	0.385108	6.98993e-05	SNIG
ENSG00000272912	ENSG00000151458	0.385106	6.99085e-05	SNIG
ENSG00000272912	ENSG00000117122	0.3851	6.99256e-05	SNIG
ENSG00000272912	ENSG00000102984	0.385078	6.99991e-05	SNIG
ENSG00000272912	ENSG00000140829	0.38507	7.00274e-05	SNIG
ENSG00000272912	ENSG00000186994	0.385035	7.01407e-05	SNIG
ENSG00000272912	ENSG00000130700	0.385012	7.02189e-05	SNIG
ENSG00000272912	ENSG00000162763	0.385007	7.0235e-05	SNIG
ENSG00000272912	ENSG00000157703	0.384992	7.02819e-05	SNIG
ENSG00000272912	ENSG00000185674	0.384935	7.04713e-05	SNIG
ENSG00000272912	ENSG00000164879	0.38492	7.05208e-05	SNIG
ENSG00000272912	ENSG00000162624	0.384907	7.05643e-05	SNIG
ENSG00000272912	ENSG00000165917	0.384888	7.06285e-05	SNIG
ENSG00000272912	ENSG00000107882	0.38488	7.06549e-05	SNIG
ENSG00000272912	ENSG00000169679	0.384846	7.07692e-05	SNIG
ENSG00000272912	ENSG00000091651	0.384834	7.08063e-05	SNIG
ENSG00000272912	ENSG00000181773	0.38475	7.10875e-05	SNIG
ENSG00000272912	ENSG00000266412	0.384683	7.1313e-05	SNIG
ENSG00000272912	ENSG00000241878	0.384682	7.13147e-05	SNIG
ENSG00000272912	ENSG00000166128	0.384659	7.13929e-05	SNIG
ENSG00000272912	ENSG00000159387	0.384655	7.14058e-05	SNIG
ENSG00000272912	ENSG00000102195	0.384641	7.14533e-05	SNIG
ENSG00000272912	ENSG00000129472	0.384635	7.14741e-05	SNIG
ENSG00000272912	ENSG00000121410	0.384583	7.16484e-05	SNIG
ENSG00000272912	ENSG00000164647	0.384582	7.16532e-05	SNIG
ENSG00000272912	ENSG00000049883	0.384578	7.16639e-05	SNIG
ENSG00000272912	ENSG00000170296	0.384549	7.17636e-05	SNIG
ENSG00000272912	ENSG00000163755	0.384524	7.18483e-05	SNIG
ENSG00000272912	ENSG00000197617	0.384524	7.18491e-05	SNIG
ENSG00000272912	ENSG00000170549	0.384516	7.18748e-05	SNIG
ENSG00000272912	ENSG00000127129	0.384515	7.18789e-05	SNIG
ENSG00000272912	ENSG00000160883	0.384489	7.19672e-05	SNIG
ENSG00000272912	ENSG00000077721	0.384447	7.21089e-05	SNIG
ENSG00000272912	ENSG00000051382	0.384437	7.21426e-05	SNIG
ENSG00000272912	ENSG00000167139	0.384424	7.21853e-05	SNIG
ENSG00000272912	ENSG00000107372	0.384412	7.22256e-05	SNIG
ENSG00000272912	ENSG00000263163	0.384396	7.22822e-05	SNIG
ENSG00000272912	ENSG00000143554	0.384396	7.22822e-05	SNIG
ENSG00000272912	ENSG00000104356	0.384389	7.23058e-05	SNIG
ENSG00000272912	ENSG00000140854	0.384369	7.23739e-05	SNIG
ENSG00000272912	ENSG00000255298	0.384365	7.23878e-05	SNIG
ENSG00000272912	ENSG00000176177	0.38436	7.24031e-05	SNIG
ENSG00000272912	ENSG00000165272	0.384356	7.2418e-05	SNIG
ENSG00000272912	ENSG00000125872	0.384329	7.25075e-05	SNIG
ENSG00000272912	ENSG00000204305	0.384326	7.25187e-05	SNIG
ENSG00000272912	ENSG00000206320	0.384326	7.25187e-05	SNIG
ENSG00000272912	ENSG00000229058	0.384326	7.25187e-05	SNIG
ENSG00000272912	ENSG00000230514	0.384326	7.25187e-05	SNIG
ENSG00000272912	ENSG00000231268	0.384326	7.25187e-05	SNIG
ENSG00000272912	ENSG00000234729	0.384326	7.25187e-05	SNIG
ENSG00000272912	ENSG00000237405	0.384326	7.25187e-05	SNIG
ENSG00000272912	ENSG00000185482	0.384322	7.25312e-05	SNIG
ENSG00000272912	ENSG00000177238	0.384302	7.26023e-05	SNIG
ENSG00000272912	ENSG00000173156	0.384232	7.2841e-05	SNIG
ENSG00000272912	ENSG00000121621	0.384228	7.28529e-05	SNIG
ENSG00000272912	ENSG00000197647	0.384205	7.29307e-05	SNIG
ENSG00000272912	ENSG00000214517	0.384182	7.30112e-05	SNIG
ENSG00000272912	ENSG00000168748	0.384143	7.31447e-05	SNIG
ENSG00000272912	ENSG00000181220	0.384107	7.3267e-05	SNIG
ENSG00000272912	ENSG00000198758	0.384102	7.3286e-05	SNIG
ENSG00000272912	ENSG00000080293	0.384044	7.34849e-05	SNIG
ENSG00000272912	ENSG00000138674	0.384026	7.35482e-05	SNIG
ENSG00000272912	ENSG00000113712	0.384005	7.36209e-05	SNIG
ENSG00000272912	ENSG00000007264	0.384	7.36386e-05	SNIG
ENSG00000272912	ENSG00000049283	0.383992	7.36658e-05	SNIG
ENSG00000272912	ENSG00000184436	0.383957	7.37849e-05	SNIG
ENSG00000272912	ENSG00000130758	0.383906	7.39612e-05	SNIG
ENSG00000272912	ENSG00000004777	0.383899	7.3987e-05	SNIG
ENSG00000272912	ENSG00000163902	0.383887	7.40299e-05	SNIG
ENSG00000272912	ENSG00000110203	0.383867	7.40983e-05	SNIG
ENSG00000272912	ENSG00000163810	0.383842	7.41851e-05	SNIG
ENSG00000272912	ENSG00000281886	0.383842	7.41851e-05	SNIG
ENSG00000272912	ENSG00000165280	0.383839	7.41948e-05	SNIG
ENSG00000272912	ENSG00000144644	0.383832	7.42202e-05	SNIG
ENSG00000272912	ENSG00000047188	0.383801	7.43283e-05	SNIG
ENSG00000272912	ENSG00000178307	0.38379	7.43672e-05	SNIG
ENSG00000272912	ENSG00000154065	0.383784	7.43876e-05	SNIG
ENSG00000272912	ENSG00000206280	0.383769	7.44386e-05	SNIG
ENSG00000272912	ENSG00000227780	0.383769	7.44386e-05	SNIG
ENSG00000272912	ENSG00000229253	0.383769	7.44386e-05	SNIG
ENSG00000272912	ENSG00000236104	0.383769	7.44386e-05	SNIG
ENSG00000272912	ENSG00000237056	0.383769	7.44386e-05	SNIG
ENSG00000272912	ENSG00000197363	0.383759	7.44735e-05	SNIG
ENSG00000272912	ENSG00000109072	0.383747	7.45159e-05	SNIG
ENSG00000272912	ENSG00000143799	0.383731	7.45706e-05	SNIG
ENSG00000272912	ENSG00000198643	0.383726	7.45904e-05	SNIG
ENSG00000272912	ENSG00000175003	0.383724	7.45973e-05	SNIG
ENSG00000272912	ENSG00000124766	0.383703	7.46704e-05	SNIG
ENSG00000272912	ENSG00000100036	0.383696	7.46959e-05	SNIG
ENSG00000272912	ENSG00000106331	0.383657	7.48299e-05	SNIG
ENSG00000272912	ENSG00000198862	0.383631	7.49224e-05	SNIG
ENSG00000272912	ENSG00000168763	0.383613	7.49852e-05	SNIG
ENSG00000272912	ENSG00000154342	0.383582	7.50934e-05	SNIG
ENSG00000272912	ENSG00000162630	0.383566	7.51528e-05	SNIG
ENSG00000272912	ENSG00000147889	0.383562	7.51639e-05	SNIG
ENSG00000272912	ENSG00000176919	0.383505	7.53679e-05	SNIG
ENSG00000272912	ENSG00000148835	0.383503	7.53734e-05	SNIG
ENSG00000272912	ENSG00000161021	0.383432	7.56251e-05	SNIG
ENSG00000272912	ENSG00000283780	0.383432	7.56251e-05	SNIG
ENSG00000272912	ENSG00000148337	0.383377	7.58182e-05	SNIG
ENSG00000272912	ENSG00000112305	0.383319	7.60265e-05	SNIG
ENSG00000272912	ENSG00000163815	0.383308	7.60644e-05	SNIG
ENSG00000272912	ENSG00000154485	0.383267	7.62122e-05	SNIG
ENSG00000272912	ENSG00000187957	0.383217	7.63898e-05	SNIG
ENSG00000272912	ENSG00000178150	0.383176	7.65371e-05	SNIG
ENSG00000272912	ENSG00000102174	0.383123	7.67262e-05	SNIG
ENSG00000272912	ENSG00000237110	0.383104	7.67926e-05	SNIG
ENSG00000272912	ENSG00000143125	0.383082	7.68738e-05	SNIG
ENSG00000272912	ENSG00000182459	0.383078	7.68868e-05	SNIG
ENSG00000272912	ENSG00000141956	0.383039	7.7027e-05	SNIG
ENSG00000272912	ENSG00000150893	0.382958	7.73195e-05	SNIG
ENSG00000272912	ENSG00000112486	0.382937	7.7396e-05	SNIG
ENSG00000272912	ENSG00000198704	0.382889	7.75705e-05	SNIG
ENSG00000272912	ENSG00000281185	0.382889	7.75705e-05	SNIG
ENSG00000272912	ENSG00000116833	0.382873	7.76275e-05	SNIG
ENSG00000272912	ENSG00000181963	0.382787	7.79404e-05	SNIG
ENSG00000272912	ENSG00000133980	0.382722	7.81777e-05	SNIG
ENSG00000272912	ENSG00000152779	0.382718	7.81932e-05	SNIG
ENSG00000272912	ENSG00000189182	0.382659	7.84096e-05	SNIG
ENSG00000272912	ENSG00000281690	0.382622	7.85429e-05	SNIG
ENSG00000272912	ENSG00000151388	0.382622	7.85429e-05	SNIG
ENSG00000272912	ENSG00000149782	0.382621	7.85478e-05	SNIG
ENSG00000272912	ENSG00000185069	0.382607	7.85994e-05	SNIG
ENSG00000272912	ENSG00000088002	0.382602	7.86177e-05	SNIG
ENSG00000272912	ENSG00000160654	0.382599	7.86288e-05	SNIG
ENSG00000272912	ENSG00000136931	0.382582	7.86928e-05	SNIG
ENSG00000272912	ENSG00000154102	0.382554	7.87938e-05	SNIG
ENSG00000272912	ENSG00000176692	0.382539	7.88488e-05	SNIG
ENSG00000272912	ENSG00000114520	0.382532	7.8876e-05	SNIG
ENSG00000272912	ENSG00000066455	0.382527	7.88945e-05	SNIG
ENSG00000272912	ENSG00000101213	0.382523	7.89081e-05	SNIG
ENSG00000272912	ENSG00000182324	0.382509	7.89584e-05	SNIG
ENSG00000272912	ENSG00000182557	0.382509	7.89601e-05	SNIG
ENSG00000272912	ENSG00000108813	0.382496	7.90084e-05	SNIG
ENSG00000272912	ENSG00000167513	0.382448	7.91832e-05	SNIG
ENSG00000272912	ENSG00000105507	0.382432	7.92433e-05	SNIG
ENSG00000272912	ENSG00000186638	0.382415	7.93082e-05	SNIG
ENSG00000272912	ENSG00000019186	0.3824	7.93617e-05	SNIG
ENSG00000272912	ENSG00000116266	0.382399	7.9367e-05	SNIG
ENSG00000272912	ENSG00000288362	0.382376	7.94503e-05	SNIG
ENSG00000272912	ENSG00000140459	0.382376	7.94503e-05	SNIG
ENSG00000272912	ENSG00000126259	0.382358	7.95187e-05	SNIG
ENSG00000272912	ENSG00000268629	0.382344	7.95705e-05	SNIG
ENSG00000272912	ENSG00000136731	0.382315	7.96784e-05	SNIG
ENSG00000272912	ENSG00000180259	0.382287	7.97839e-05	SNIG
ENSG00000272912	ENSG00000106852	0.382156	8.02703e-05	SNIG
ENSG00000272912	ENSG00000101928	0.382132	8.03616e-05	SNIG
ENSG00000272912	ENSG00000112246	0.382109	8.04476e-05	SNIG
ENSG00000272912	ENSG00000161847	0.382106	8.0459e-05	SNIG
ENSG00000272912	ENSG00000145817	0.382058	8.06402e-05	SNIG
ENSG00000272912	ENSG00000140465	0.382019	8.07859e-05	SNIG
ENSG00000272912	ENSG00000109736	0.381991	8.08928e-05	SNIG
ENSG00000272912	ENSG00000164362	0.381964	8.09912e-05	SNIG
ENSG00000272912	ENSG00000171492	0.3819	8.12336e-05	SNIG
ENSG00000272912	ENSG00000112077	0.381884	8.12944e-05	SNIG
ENSG00000272912	ENSG00000159450	0.381869	8.13513e-05	SNIG
ENSG00000272912	ENSG00000132855	0.381834	8.14842e-05	SNIG
ENSG00000272912	ENSG00000128918	0.381783	8.16774e-05	SNIG
ENSG00000272912	ENSG00000118137	0.381698	8.2002e-05	SNIG
ENSG00000272912	ENSG00000178425	0.381662	8.21397e-05	SNIG
ENSG00000272912	ENSG00000155096	0.381646	8.2201e-05	SNIG
ENSG00000272912	ENSG00000164880	0.381636	8.22389e-05	SNIG
ENSG00000272912	ENSG00000196792	0.381605	8.23595e-05	SNIG
ENSG00000272912	ENSG00000161180	0.381575	8.24734e-05	SNIG
ENSG00000272912	ENSG00000118873	0.381549	8.25754e-05	SNIG
ENSG00000272912	ENSG00000049768	0.381544	8.25947e-05	SNIG
ENSG00000272912	ENSG00000100987	0.381527	8.26599e-05	SNIG
ENSG00000272912	ENSG00000133488	0.381524	8.26713e-05	SNIG
ENSG00000272912	ENSG00000154133	0.381464	8.29011e-05	SNIG
ENSG00000272912	ENSG00000274047	0.38142	8.30706e-05	SNIG
ENSG00000272912	ENSG00000275066	0.38142	8.30706e-05	SNIG
ENSG00000272912	ENSG00000173113	0.381417	8.30821e-05	SNIG
ENSG00000272912	ENSG00000146416	0.381408	8.31163e-05	SNIG
ENSG00000272912	ENSG00000187994	0.381403	8.31366e-05	SNIG
ENSG00000272912	ENSG00000282895	0.381403	8.31366e-05	SNIG
ENSG00000272912	ENSG00000174529	0.3814	8.31464e-05	SNIG
ENSG00000272912	ENSG00000177350	0.381298	8.35422e-05	SNIG
ENSG00000272912	ENSG00000111644	0.381269	8.36559e-05	SNIG
ENSG00000272912	ENSG00000177628	0.381254	8.37152e-05	SNIG
ENSG00000272912	ENSG00000262446	0.381254	8.37152e-05	SNIG
ENSG00000272912	ENSG00000172752	0.381225	8.38283e-05	SNIG
ENSG00000272912	ENSG00000177398	0.381225	8.38295e-05	SNIG
ENSG00000272912	ENSG00000178913	0.38121	8.38857e-05	SNIG
ENSG00000272912	ENSG00000150787	0.381197	8.39364e-05	SNIG
ENSG00000272912	ENSG00000179361	0.381144	8.41445e-05	SNIG
ENSG00000272912	ENSG00000176383	0.381124	8.42206e-05	SNIG
ENSG00000272912	ENSG00000109184	0.381112	8.42703e-05	SNIG
ENSG00000272912	ENSG00000010017	0.381104	8.43018e-05	SNIG
ENSG00000272912	ENSG00000198700	0.381101	8.43126e-05	SNIG
ENSG00000272912	ENSG00000091039	0.381073	8.44242e-05	SNIG
ENSG00000272912	ENSG00000114302	0.381064	8.44568e-05	SNIG
ENSG00000272912	ENSG00000158163	0.381023	8.46168e-05	SNIG
ENSG00000272912	ENSG00000153303	0.381022	8.46222e-05	SNIG
ENSG00000272912	ENSG00000150281	0.380997	8.47196e-05	SNIG
ENSG00000272912	ENSG00000057294	0.38097	8.48266e-05	SNIG
ENSG00000272912	ENSG00000162009	0.380963	8.48537e-05	SNIG
ENSG00000272912	ENSG00000115163	0.380951	8.49016e-05	SNIG
ENSG00000272912	ENSG00000101200	0.380948	8.49146e-05	SNIG
ENSG00000272912	ENSG00000186471	0.380941	8.494e-05	SNIG
ENSG00000272912	ENSG00000047936	0.380915	8.50462e-05	SNIG
ENSG00000272912	ENSG00000104388	0.380882	8.51755e-05	SNIG
ENSG00000272912	ENSG00000162892	0.380873	8.52123e-05	SNIG
ENSG00000272912	ENSG00000173264	0.380836	8.53583e-05	SNIG
ENSG00000272912	ENSG00000133661	0.380822	8.54136e-05	SNIG
ENSG00000272912	ENSG00000163141	0.380766	8.56342e-05	SNIG
ENSG00000272912	ENSG00000184530	0.380762	8.56488e-05	SNIG
ENSG00000272912	ENSG00000147010	0.380761	8.56553e-05	SNIG
ENSG00000272912	ENSG00000263012	0.380751	8.56948e-05	SNIG
ENSG00000272912	ENSG00000131738	0.380751	8.56948e-05	SNIG
ENSG00000272912	ENSG00000089094	0.38066	8.60574e-05	SNIG
ENSG00000272912	ENSG00000147443	0.380638	8.61462e-05	SNIG
ENSG00000272912	ENSG00000132622	0.380626	8.61949e-05	SNIG
ENSG00000272912	ENSG00000137673	0.380556	8.64749e-05	SNIG
ENSG00000272912	ENSG00000125520	0.380551	8.64937e-05	SNIG
ENSG00000272912	ENSG00000099364	0.380547	8.65115e-05	SNIG
ENSG00000272912	ENSG00000166825	0.380541	8.65334e-05	SNIG
ENSG00000272912	ENSG00000064726	0.38054	8.65373e-05	SNIG
ENSG00000272912	ENSG00000131668	0.380522	8.6612e-05	SNIG
ENSG00000272912	ENSG00000145358	0.380483	8.67671e-05	SNIG
ENSG00000272912	ENSG00000127399	0.380448	8.69088e-05	SNIG
ENSG00000272912	ENSG00000198883	0.380425	8.70014e-05	SNIG
ENSG00000272912	ENSG00000181939	0.380412	8.70541e-05	SNIG
ENSG00000272912	ENSG00000178732	0.38039	8.71422e-05	SNIG
ENSG00000272912	ENSG00000189099	0.380349	8.73072e-05	SNIG
ENSG00000272912	ENSG00000127533	0.38034	8.73462e-05	SNIG
ENSG00000272912	ENSG00000171451	0.380333	8.73734e-05	SNIG
ENSG00000272912	ENSG00000262102	0.380333	8.73734e-05	SNIG
ENSG00000272912	ENSG00000104081	0.380331	8.73811e-05	SNIG
ENSG00000272912	ENSG00000151651	0.380258	8.76786e-05	SNIG
ENSG00000272912	ENSG00000073536	0.380253	8.76983e-05	SNIG
ENSG00000272912	ENSG00000174527	0.38025	8.77109e-05	SNIG
ENSG00000272912	ENSG00000147596	0.380178	8.80043e-05	SNIG
ENSG00000272912	ENSG00000174720	0.38014	8.81572e-05	SNIG
ENSG00000272912	ENSG00000123737	0.38014	8.81589e-05	SNIG
ENSG00000272912	ENSG00000080854	0.380098	8.83307e-05	SNIG
ENSG00000272912	ENSG00000131558	0.379894	8.91672e-05	SNIG
ENSG00000272912	ENSG00000213983	0.37989	8.91848e-05	SNIG
ENSG00000272912	ENSG00000108774	0.379864	8.92898e-05	SNIG
ENSG00000272912	ENSG00000041353	0.37986	8.93102e-05	SNIG
ENSG00000272912	ENSG00000138095	0.379813	8.95045e-05	SNIG
ENSG00000272912	ENSG00000134438	0.379762	8.97146e-05	SNIG
ENSG00000272912	ENSG00000179058	0.379741	8.98015e-05	SNIG
ENSG00000272912	ENSG00000176531	0.379733	8.98357e-05	SNIG
ENSG00000272912	ENSG00000166454	0.379692	9.00054e-05	SNIG
ENSG00000272912	ENSG00000132681	0.379686	9.00298e-05	SNIG
ENSG00000272912	ENSG00000215148	0.379679	9.00602e-05	SNIG
ENSG00000272912	ENSG00000278693	0.37966	9.01389e-05	SNIG
ENSG00000272912	ENSG00000100628	0.37966	9.01389e-05	SNIG
ENSG00000272912	ENSG00000054116	0.379617	9.03165e-05	SNIG
ENSG00000272912	ENSG00000178919	0.37961	9.03495e-05	SNIG
ENSG00000272912	ENSG00000125384	0.37955	9.05979e-05	SNIG
ENSG00000272912	ENSG00000043039	0.379526	9.06995e-05	SNIG
ENSG00000272912	ENSG00000180483	0.379524	9.07067e-05	SNIG
ENSG00000272912	ENSG00000065665	0.379498	9.08163e-05	SNIG
ENSG00000272912	ENSG00000186832	0.379491	9.08464e-05	SNIG
ENSG00000272912	ENSG00000125879	0.379466	9.09517e-05	SNIG
ENSG00000272912	ENSG00000165810	0.37937	9.13567e-05	SNIG
ENSG00000272912	ENSG00000274437	0.379337	9.14954e-05	SNIG
ENSG00000272912	ENSG00000099958	0.379337	9.14954e-05	SNIG
ENSG00000272912	ENSG00000186334	0.37932	9.15656e-05	SNIG
ENSG00000272912	ENSG00000153130	0.379314	9.15913e-05	SNIG
ENSG00000272912	ENSG00000184164	0.37929	9.16956e-05	SNIG
ENSG00000272912	ENSG00000151365	0.379282	9.17298e-05	SNIG
ENSG00000272912	ENSG00000213413	0.379273	9.17648e-05	SNIG
ENSG00000272912	ENSG00000054118	0.379255	9.18439e-05	SNIG
ENSG00000272912	ENSG00000008323	0.379237	9.19202e-05	SNIG
ENSG00000272912	ENSG00000101000	0.379229	9.19525e-05	SNIG
ENSG00000272912	ENSG00000117215	0.379194	9.20998e-05	SNIG
ENSG00000272912	ENSG00000143107	0.379171	9.21984e-05	SNIG
ENSG00000272912	ENSG00000149201	0.379141	9.23286e-05	SNIG
ENSG00000272912	ENSG00000172818	0.379123	9.24061e-05	SNIG
ENSG00000272912	ENSG00000113391	0.379085	9.25663e-05	SNIG
ENSG00000272912	ENSG00000070193	0.379058	9.26818e-05	SNIG
ENSG00000272912	ENSG00000172426	0.379033	9.27879e-05	SNIG
ENSG00000272912	ENSG00000050748	0.379025	9.28251e-05	SNIG
ENSG00000272912	ENSG00000159593	0.378917	9.32883e-05	SNIG
ENSG00000272912	ENSG00000163806	0.378904	9.33439e-05	SNIG
ENSG00000272912	ENSG00000187766	0.378856	9.35484e-05	SNIG
ENSG00000272912	ENSG00000062524	0.378856	9.35486e-05	SNIG
ENSG00000272912	ENSG00000167183	0.378849	9.35817e-05	SNIG
ENSG00000272912	ENSG00000100253	0.378831	9.36575e-05	SNIG
ENSG00000272912	ENSG00000198889	0.378796	9.38115e-05	SNIG
ENSG00000272912	ENSG00000057657	0.378745	9.40315e-05	SNIG
ENSG00000272912	ENSG00000266472	0.378741	9.40466e-05	SNIG
ENSG00000272912	ENSG00000125898	0.378703	9.42126e-05	SNIG
ENSG00000272912	ENSG00000196275	0.378696	9.42442e-05	SNIG
ENSG00000272912	ENSG00000134249	0.378693	9.42553e-05	SNIG
ENSG00000272912	ENSG00000118094	0.378642	9.44773e-05	SNIG
ENSG00000272912	ENSG00000285188	0.37863	9.45292e-05	SNIG
ENSG00000272912	ENSG00000105650	0.37863	9.45292e-05	SNIG
ENSG00000272912	ENSG00000145348	0.37861	9.46183e-05	SNIG
ENSG00000272912	ENSG00000156427	0.378579	9.47553e-05	SNIG
ENSG00000272912	ENSG00000102996	0.378573	9.47787e-05	SNIG
ENSG00000272912	ENSG00000095587	0.378569	9.47977e-05	SNIG
ENSG00000272912	ENSG00000111537	0.378553	9.48655e-05	SNIG
ENSG00000272912	ENSG00000137270	0.378552	9.4869e-05	SNIG
ENSG00000272912	ENSG00000124449	0.378551	9.48738e-05	SNIG
ENSG00000272912	ENSG00000085552	0.378545	9.4903e-05	SNIG
ENSG00000272912	ENSG00000178358	0.37852	9.50095e-05	SNIG
ENSG00000272912	ENSG00000101109	0.378516	9.50275e-05	SNIG
ENSG00000272912	ENSG00000179046	0.378507	9.50667e-05	SNIG
ENSG00000272912	ENSG00000050130	0.37849	9.51409e-05	SNIG
ENSG00000272912	ENSG00000239264	0.378456	9.52933e-05	SNIG
ENSG00000272912	ENSG00000136738	0.378411	9.54892e-05	SNIG
ENSG00000272912	ENSG00000157765	0.378337	9.58172e-05	SNIG
ENSG00000272912	ENSG00000186474	0.378334	9.58288e-05	SNIG
ENSG00000272912	ENSG00000127318	0.378323	9.58761e-05	SNIG
ENSG00000272912	ENSG00000159961	0.378312	9.59255e-05	SNIG
ENSG00000272912	ENSG00000054654	0.378298	9.59872e-05	SNIG
ENSG00000272912	ENSG00000167633	0.378298	9.5988e-05	SNIG
ENSG00000272912	ENSG00000273518	0.378298	9.5988e-05	SNIG
ENSG00000272912	ENSG00000273775	0.378298	9.5988e-05	SNIG
ENSG00000272912	ENSG00000274036	0.378298	9.5988e-05	SNIG
ENSG00000272912	ENSG00000274146	0.378298	9.5988e-05	SNIG
ENSG00000272912	ENSG00000274920	0.378298	9.5988e-05	SNIG
ENSG00000272912	ENSG00000274948	0.378298	9.5988e-05	SNIG
ENSG00000272912	ENSG00000275288	0.378298	9.5988e-05	SNIG
ENSG00000272912	ENSG00000275486	0.378298	9.5988e-05	SNIG
ENSG00000272912	ENSG00000275545	0.378298	9.5988e-05	SNIG
ENSG00000272912	ENSG00000275659	0.378298	9.5988e-05	SNIG
ENSG00000272912	ENSG00000275717	0.378298	9.5988e-05	SNIG
ENSG00000272912	ENSG00000275786	0.378298	9.5988e-05	SNIG
ENSG00000272912	ENSG00000276329	0.378298	9.5988e-05	SNIG
ENSG00000272912	ENSG00000276379	0.378298	9.5988e-05	SNIG
ENSG00000272912	ENSG00000276423	0.378298	9.5988e-05	SNIG
ENSG00000272912	ENSG00000276501	0.378298	9.5988e-05	SNIG
ENSG00000272912	ENSG00000277175	0.378298	9.5988e-05	SNIG
ENSG00000272912	ENSG00000277272	0.378298	9.5988e-05	SNIG
ENSG00000272912	ENSG00000278079	0.378298	9.5988e-05	SNIG
ENSG00000272912	ENSG00000278368	0.378298	9.5988e-05	SNIG
ENSG00000272912	ENSG00000278427	0.378298	9.5988e-05	SNIG
ENSG00000272912	ENSG00000278856	0.378298	9.5988e-05	SNIG
ENSG00000272912	ENSG00000283729	0.378298	9.5988e-05	SNIG
ENSG00000272912	ENSG00000283731	0.378298	9.5988e-05	SNIG
ENSG00000272912	ENSG00000283827	0.378298	9.5988e-05	SNIG
ENSG00000272912	ENSG00000283954	0.378298	9.5988e-05	SNIG
ENSG00000272912	ENSG00000284093	0.378298	9.5988e-05	SNIG
ENSG00000272912	ENSG00000284177	0.378298	9.5988e-05	SNIG
ENSG00000272912	ENSG00000284342	0.378298	9.5988e-05	SNIG
ENSG00000272912	ENSG00000284426	0.378298	9.5988e-05	SNIG
ENSG00000272912	ENSG00000284589	0.378298	9.5988e-05	SNIG
ENSG00000272912	ENSG00000163138	0.378275	9.60877e-05	SNIG
ENSG00000272912	ENSG00000133313	0.378236	9.62635e-05	SNIG
ENSG00000272912	ENSG00000163958	0.378228	9.63001e-05	SNIG
ENSG00000272912	ENSG00000170523	0.378201	9.6417e-05	SNIG
ENSG00000272912	ENSG00000121807	0.378189	9.64712e-05	SNIG
ENSG00000272912	ENSG00000198488	0.378117	9.67931e-05	SNIG
ENSG00000272912	ENSG00000203995	0.37811	9.68227e-05	SNIG
ENSG00000272912	ENSG00000096264	0.378063	9.70309e-05	SNIG
ENSG00000272912	ENSG00000197125	0.378018	9.72323e-05	SNIG
ENSG00000272912	ENSG00000064545	0.378018	9.72349e-05	SNIG
ENSG00000272912	ENSG00000140600	0.378003	9.72991e-05	SNIG
ENSG00000272912	ENSG00000104848	0.377976	9.74207e-05	SNIG
ENSG00000272912	ENSG00000213859	0.377887	9.78205e-05	SNIG
ENSG00000272912	ENSG00000288399	0.377887	9.78205e-05	SNIG
ENSG00000272912	ENSG00000007952	0.37786	9.79446e-05	SNIG
ENSG00000272912	ENSG00000100767	0.377835	9.80552e-05	SNIG
ENSG00000272912	ENSG00000151806	0.37783	9.80801e-05	SNIG
ENSG00000272912	ENSG00000166847	0.377811	9.81654e-05	SNIG
ENSG00000272912	ENSG00000106546	0.377667	9.88143e-05	SNIG
ENSG00000272912	ENSG00000144848	0.377665	9.8823e-05	SNIG
ENSG00000272912	ENSG00000115808	0.377657	9.88609e-05	SNIG
ENSG00000272912	ENSG00000280908	0.377653	9.88802e-05	SNIG
ENSG00000272912	ENSG00000159339	0.377653	9.88802e-05	SNIG
ENSG00000272912	ENSG00000170545	0.377621	9.90266e-05	SNIG
ENSG00000272912	ENSG00000113361	0.377611	9.90703e-05	SNIG
ENSG00000272912	ENSG00000048462	0.377603	9.91089e-05	SNIG
ENSG00000272912	ENSG00000130635	0.377581	9.92075e-05	SNIG
ENSG00000272912	ENSG00000142166	0.377573	9.92454e-05	SNIG
ENSG00000272912	ENSG00000143375	0.37756	9.9305e-05	SNIG
ENSG00000272912	ENSG00000105221	0.377546	9.93652e-05	SNIG
ENSG00000272912	ENSG00000174992	0.377539	9.93982e-05	SNIG
ENSG00000272912	ENSG00000131037	0.377531	9.94337e-05	SNIG
ENSG00000272912	ENSG00000149313	0.377504	9.95575e-05	SNIG
ENSG00000272912	ENSG00000109680	0.377475	9.96928e-05	SNIG
ENSG00000272912	ENSG00000188505	0.377434	9.98804e-05	SNIG
ENSG00000272912	ENSG00000112115	0.377418	9.99519e-05	SNIG
ENSG00000272912	ENSG00000113430	0.377383	0.000100114	SNIG
ENSG00000272912	ENSG00000120694	0.377378	0.000100135	SNIG
ENSG00000272912	ENSG00000283539	0.377349	0.000100272	SNIG
ENSG00000272912	ENSG00000100312	0.377349	0.000100272	SNIG
ENSG00000272912	ENSG00000050555	0.377331	0.000100351	SNIG
ENSG00000272912	ENSG00000170638	0.377161	0.000101139	SNIG
ENSG00000272912	ENSG00000178372	0.377154	0.000101172	SNIG
ENSG00000272912	ENSG00000109193	0.377115	0.000101351	SNIG
ENSG00000272912	ENSG00000134470	0.3771	0.000101425	SNIG
ENSG00000272912	ENSG00000143933	0.377076	0.000101534	SNIG
ENSG00000272912	ENSG00000169297	0.37705	0.000101657	SNIG
ENSG00000272912	ENSG00000066405	0.377009	0.000101848	SNIG
ENSG00000272912	ENSG00000174136	0.376968	0.000102038	SNIG
ENSG00000272912	ENSG00000205302	0.376926	0.000102237	SNIG
ENSG00000272912	ENSG00000172150	0.376917	0.000102276	SNIG
ENSG00000272912	ENSG00000118900	0.376835	0.000102663	SNIG
ENSG00000272912	ENSG00000128510	0.376778	0.000102931	SNIG
ENSG00000272912	ENSG00000121542	0.376776	0.000102939	SNIG
ENSG00000272912	ENSG00000124827	0.376749	0.000103069	SNIG
ENSG00000272912	ENSG00000146755	0.376724	0.000103186	SNIG
ENSG00000272912	ENSG00000166527	0.376707	0.000103266	SNIG
ENSG00000272912	ENSG00000141371	0.376692	0.000103337	SNIG
ENSG00000272912	ENSG00000197766	0.376629	0.000103636	SNIG
ENSG00000272912	ENSG00000274619	0.376629	0.000103636	SNIG
ENSG00000272912	ENSG00000164049	0.376601	0.000103772	SNIG
ENSG00000272912	ENSG00000143155	0.376565	0.000103941	SNIG
ENSG00000272912	ENSG00000115592	0.376557	0.000103981	SNIG
ENSG00000272912	ENSG00000139116	0.376535	0.000104082	SNIG
ENSG00000272912	ENSG00000186687	0.376515	0.000104179	SNIG
ENSG00000272912	ENSG00000116273	0.376502	0.00010424	SNIG
ENSG00000272912	ENSG00000095596	0.376466	0.000104412	SNIG
ENSG00000272912	ENSG00000284816	0.37645	0.000104492	SNIG
ENSG00000272912	ENSG00000146904	0.37645	0.000104492	SNIG
ENSG00000272912	ENSG00000114767	0.376432	0.000104578	SNIG
ENSG00000272912	ENSG00000103044	0.376428	0.000104595	SNIG
ENSG00000272912	ENSG00000139890	0.376378	0.000104835	SNIG
ENSG00000272912	ENSG00000278570	0.376367	0.000104885	SNIG
ENSG00000272912	ENSG00000004864	0.37636	0.000104921	SNIG
ENSG00000272912	ENSG00000205221	0.37632	0.000105114	SNIG
ENSG00000272912	ENSG00000177947	0.376213	0.000105628	SNIG
ENSG00000272912	ENSG00000108469	0.376206	0.000105665	SNIG
ENSG00000272912	ENSG00000164597	0.37619	0.000105741	SNIG
ENSG00000272912	ENSG00000284369	0.37619	0.000105741	SNIG
ENSG00000272912	ENSG00000173641	0.3761	0.000106177	SNIG
ENSG00000272912	ENSG00000037280	0.375987	0.000106728	SNIG
ENSG00000272912	ENSG00000171014	0.375929	0.000107012	SNIG
ENSG00000272912	ENSG00000147647	0.375908	0.000107112	SNIG
ENSG00000272912	ENSG00000170608	0.375876	0.000107271	SNIG
ENSG00000272912	ENSG00000182872	0.375861	0.000107341	SNIG
ENSG00000272912	ENSG00000109180	0.375853	0.000107383	SNIG
ENSG00000272912	ENSG00000173699	0.375792	0.000107683	SNIG
ENSG00000272912	ENSG00000135317	0.375774	0.000107769	SNIG
ENSG00000272912	ENSG00000174306	0.375708	0.000108098	SNIG
ENSG00000272912	ENSG00000131470	0.375706	0.000108105	SNIG
ENSG00000272912	ENSG00000162881	0.375663	0.000108317	SNIG
ENSG00000272912	ENSG00000168619	0.375652	0.000108373	SNIG
ENSG00000272912	ENSG00000278548	0.375652	0.000108373	SNIG
ENSG00000272912	ENSG00000010270	0.375646	0.000108402	SNIG
ENSG00000272912	ENSG00000074771	0.375607	0.000108595	SNIG
ENSG00000272912	ENSG00000132356	0.375607	0.000108596	SNIG
ENSG00000272912	ENSG00000165349	0.375595	0.000108656	SNIG
ENSG00000272912	ENSG00000124466	0.375568	0.000108788	SNIG
ENSG00000272912	ENSG00000170820	0.375553	0.000108865	SNIG
ENSG00000272912	ENSG00000105559	0.375529	0.000108983	SNIG
ENSG00000272912	ENSG00000240505	0.375524	0.000109009	SNIG
ENSG00000272912	ENSG00000159212	0.375508	0.000109087	SNIG
ENSG00000272912	ENSG00000142511	0.375507	0.000109092	SNIG
ENSG00000272912	ENSG00000171608	0.375492	0.000109166	SNIG
ENSG00000272912	ENSG00000130307	0.375491	0.000109173	SNIG
ENSG00000272912	ENSG00000221837	0.375427	0.000109492	SNIG
ENSG00000272912	ENSG00000244537	0.3754	0.000109624	SNIG
ENSG00000272912	ENSG00000130158	0.375357	0.00010984	SNIG
ENSG00000272912	ENSG00000117174	0.375353	0.00010986	SNIG
ENSG00000272912	ENSG00000104055	0.375319	0.000110035	SNIG
ENSG00000272912	ENSG00000152611	0.375312	0.000110066	SNIG
ENSG00000272912	ENSG00000278195	0.37524	0.000110427	SNIG
ENSG00000272912	ENSG00000158467	0.375235	0.000110456	SNIG
ENSG00000272912	ENSG00000168291	0.375227	0.000110498	SNIG
ENSG00000272912	ENSG00000073711	0.375206	0.000110603	SNIG
ENSG00000272912	ENSG00000125965	0.375154	0.000110862	SNIG
ENSG00000272912	ENSG00000140675	0.37515	0.000110886	SNIG
ENSG00000272912	ENSG00000087253	0.375143	0.000110921	SNIG
ENSG00000272912	ENSG00000111711	0.375118	0.000111047	SNIG
ENSG00000272912	ENSG00000153404	0.375068	0.000111297	SNIG
ENSG00000272912	ENSG00000163586	0.375028	0.000111503	SNIG
ENSG00000272912	ENSG00000141569	0.374961	0.000111842	SNIG
ENSG00000272912	ENSG00000282928	0.374936	0.000111973	SNIG
ENSG00000272912	ENSG00000104814	0.374936	0.000111973	SNIG
ENSG00000272912	ENSG00000007376	0.374929	0.000112006	SNIG
ENSG00000272912	ENSG00000165584	0.374836	0.000112484	SNIG
ENSG00000272912	ENSG00000186047	0.374801	0.000112661	SNIG
ENSG00000272912	ENSG00000107798	0.37479	0.000112716	SNIG
ENSG00000272912	ENSG00000141627	0.374788	0.000112727	SNIG
ENSG00000272912	ENSG00000074047	0.374766	0.000112841	SNIG
ENSG00000272912	ENSG00000222036	0.374752	0.000112912	SNIG
ENSG00000272912	ENSG00000188368	0.374748	0.000112934	SNIG
ENSG00000272912	ENSG00000162571	0.374739	0.000112982	SNIG
ENSG00000272912	ENSG00000136003	0.374724	0.000113057	SNIG
ENSG00000272912	ENSG00000138663	0.374721	0.000113073	SNIG
ENSG00000272912	ENSG00000149927	0.374648	0.000113448	SNIG
ENSG00000272912	ENSG00000167394	0.374633	0.000113528	SNIG
ENSG00000272912	ENSG00000113196	0.374627	0.000113559	SNIG
ENSG00000272912	ENSG00000085449	0.374615	0.000113617	SNIG
ENSG00000272912	ENSG00000160973	0.374602	0.000113687	SNIG
ENSG00000272912	ENSG00000137674	0.37458	0.000113803	SNIG
ENSG00000272912	ENSG00000206402	0.374569	0.00011386	SNIG
ENSG00000272912	ENSG00000225993	0.374569	0.00011386	SNIG
ENSG00000272912	ENSG00000226603	0.374569	0.00011386	SNIG
ENSG00000272912	ENSG00000234443	0.374569	0.00011386	SNIG
ENSG00000272912	ENSG00000235302	0.374569	0.00011386	SNIG
ENSG00000272912	ENSG00000236902	0.374569	0.00011386	SNIG
ENSG00000272912	ENSG00000244355	0.374569	0.00011386	SNIG
ENSG00000272912	ENSG00000284096	0.374535	0.000114034	SNIG
ENSG00000272912	ENSG00000005249	0.374535	0.000114034	SNIG
ENSG00000272912	ENSG00000124467	0.374534	0.000114041	SNIG
ENSG00000272912	ENSG00000068878	0.374524	0.000114093	SNIG
ENSG00000272912	ENSG00000091157	0.374454	0.000114457	SNIG
ENSG00000272912	ENSG00000183742	0.374386	0.000114809	SNIG
ENSG00000272912	ENSG00000088726	0.374385	0.000114816	SNIG
ENSG00000272912	ENSG00000167800	0.374324	0.000115136	SNIG
ENSG00000272912	ENSG00000154415	0.37431	0.000115205	SNIG
ENSG00000272912	ENSG00000174667	0.374278	0.000115376	SNIG
ENSG00000272912	ENSG00000183607	0.374206	0.000115753	SNIG
ENSG00000272912	ENSG00000143373	0.374153	0.000116034	SNIG
ENSG00000272912	ENSG00000151846	0.374141	0.000116095	SNIG
ENSG00000272912	ENSG00000142327	0.37414	0.000116101	SNIG
ENSG00000272912	ENSG00000160856	0.374097	0.00011633	SNIG
ENSG00000272912	ENSG00000180304	0.374075	0.000116442	SNIG
ENSG00000272912	ENSG00000057468	0.374038	0.000116638	SNIG
ENSG00000272912	ENSG00000006377	0.374035	0.000116656	SNIG
ENSG00000272912	ENSG00000131183	0.373787	0.000117979	SNIG
ENSG00000272912	ENSG00000121897	0.373772	0.000118056	SNIG
ENSG00000272912	ENSG00000218823	0.373757	0.000118137	SNIG
ENSG00000272912	ENSG00000130513	0.37375	0.000118174	SNIG
ENSG00000272912	ENSG00000109321	0.373741	0.000118224	SNIG
ENSG00000272912	ENSG00000064652	0.373719	0.00011834	SNIG
ENSG00000272912	ENSG00000147224	0.373716	0.000118358	SNIG
ENSG00000272912	ENSG00000221843	0.373711	0.000118383	SNIG
ENSG00000272912	ENSG00000138078	0.373707	0.000118405	SNIG
ENSG00000272912	ENSG00000177732	0.373693	0.000118483	SNIG
ENSG00000272912	ENSG00000158106	0.373673	0.000118588	SNIG
ENSG00000272912	ENSG00000213246	0.373659	0.000118664	SNIG
ENSG00000272912	ENSG00000088756	0.373613	0.000118914	SNIG
ENSG00000272912	ENSG00000167098	0.373587	0.000119052	SNIG
ENSG00000272912	ENSG00000203857	0.373545	0.000119279	SNIG
ENSG00000272912	ENSG00000163121	0.373538	0.000119319	SNIG
ENSG00000272912	ENSG00000165556	0.373519	0.000119423	SNIG
ENSG00000272912	ENSG00000266265	0.373493	0.000119563	SNIG
ENSG00000272912	ENSG00000124486	0.373489	0.000119582	SNIG
ENSG00000272912	ENSG00000197971	0.373478	0.000119642	SNIG
ENSG00000272912	ENSG00000166573	0.373469	0.000119693	SNIG
ENSG00000272912	ENSG00000119396	0.373463	0.000119722	SNIG
ENSG00000272912	ENSG00000067208	0.373446	0.000119815	SNIG
ENSG00000272912	ENSG00000213341	0.373416	0.000119981	SNIG
ENSG00000272912	ENSG00000178184	0.373408	0.000120025	SNIG
ENSG00000272912	ENSG00000168237	0.373399	0.000120071	SNIG
ENSG00000272912	ENSG00000080618	0.373296	0.000120632	SNIG
ENSG00000272912	ENSG00000170965	0.373271	0.000120772	SNIG
ENSG00000272912	ENSG00000187049	0.373242	0.000120929	SNIG
ENSG00000272912	ENSG00000157131	0.373218	0.00012106	SNIG
ENSG00000272912	ENSG00000184232	0.373215	0.000121078	SNIG
ENSG00000272912	ENSG00000178015	0.373209	0.000121109	SNIG
ENSG00000272912	ENSG00000139679	0.373198	0.000121172	SNIG
ENSG00000272912	ENSG00000186714	0.373198	0.000121173	SNIG
ENSG00000272912	ENSG00000174137	0.373179	0.000121277	SNIG
ENSG00000272912	ENSG00000288647	0.373179	0.000121277	SNIG
ENSG00000272912	ENSG00000119943	0.373171	0.000121317	SNIG
ENSG00000272912	ENSG00000100479	0.373155	0.000121405	SNIG
ENSG00000272912	ENSG00000111424	0.373155	0.000121407	SNIG
ENSG00000272912	ENSG00000112706	0.373124	0.000121577	SNIG
ENSG00000272912	ENSG00000227802	0.373106	0.000121676	SNIG
ENSG00000272912	ENSG00000100596	0.373093	0.000121747	SNIG
ENSG00000272912	ENSG00000106384	0.37307	0.000121876	SNIG
ENSG00000272912	ENSG00000010295	0.373066	0.000121895	SNIG
ENSG00000272912	ENSG00000237575	0.372994	0.000122294	SNIG
ENSG00000272912	ENSG00000188501	0.372993	0.000122299	SNIG
ENSG00000272912	ENSG00000250799	0.372945	0.00012257	SNIG
ENSG00000272912	ENSG00000134982	0.37293	0.00012265	SNIG
ENSG00000272912	ENSG00000171401	0.372873	0.000122968	SNIG
ENSG00000272912	ENSG00000184986	0.372864	0.000123019	SNIG
ENSG00000272912	ENSG00000224097	0.372838	0.00012316	SNIG
ENSG00000272912	ENSG00000171490	0.372817	0.000123279	SNIG
ENSG00000272912	ENSG00000107290	0.372796	0.000123396	SNIG
ENSG00000272912	ENSG00000143595	0.372788	0.000123442	SNIG
ENSG00000272912	ENSG00000088836	0.372782	0.000123476	SNIG
ENSG00000272912	ENSG00000164778	0.372762	0.000123584	SNIG
ENSG00000272912	ENSG00000163898	0.372755	0.000123627	SNIG
ENSG00000272912	ENSG00000182511	0.372744	0.000123687	SNIG
ENSG00000272912	ENSG00000183347	0.372721	0.000123816	SNIG
ENSG00000272912	ENSG00000087903	0.372718	0.000123833	SNIG
ENSG00000272912	ENSG00000133115	0.372707	0.000123896	SNIG
ENSG00000272912	ENSG00000133103	0.372706	0.000123898	SNIG
ENSG00000272912	ENSG00000170923	0.372687	0.000124007	SNIG
ENSG00000272912	ENSG00000133731	0.372627	0.000124341	SNIG
ENSG00000272912	ENSG00000135902	0.372587	0.00012457	SNIG
ENSG00000272912	ENSG00000242612	0.37258	0.000124608	SNIG
ENSG00000272912	ENSG00000274296	0.37258	0.000124608	SNIG
ENSG00000272912	ENSG00000143882	0.372571	0.000124656	SNIG
ENSG00000272912	ENSG00000117308	0.37256	0.000124719	SNIG
ENSG00000272912	ENSG00000267534	0.372495	0.000125088	SNIG
ENSG00000272912	ENSG00000145284	0.372457	0.000125303	SNIG
ENSG00000272912	ENSG00000135622	0.372417	0.000125532	SNIG
ENSG00000272912	ENSG00000100739	0.372416	0.000125535	SNIG
ENSG00000272912	ENSG00000167552	0.372382	0.000125729	SNIG
ENSG00000272912	ENSG00000121680	0.372325	0.000126054	SNIG
ENSG00000272912	ENSG00000223953	0.372312	0.000126126	SNIG
ENSG00000272912	ENSG00000172889	0.372287	0.000126266	SNIG
ENSG00000272912	ENSG00000158423	0.372221	0.000126643	SNIG
ENSG00000272912	ENSG00000186866	0.3722	0.000126766	SNIG
ENSG00000272912	ENSG00000067992	0.372178	0.000126892	SNIG
ENSG00000272912	ENSG00000243943	0.372161	0.000126988	SNIG
ENSG00000272912	ENSG00000106333	0.372142	0.000127098	SNIG
ENSG00000272912	ENSG00000116898	0.3721	0.000127337	SNIG
ENSG00000272912	ENSG00000156831	0.372082	0.000127441	SNIG
ENSG00000272912	ENSG00000077800	0.37205	0.000127629	SNIG
ENSG00000272912	ENSG00000158050	0.372032	0.00012773	SNIG
ENSG00000272912	ENSG00000163875	0.372015	0.000127829	SNIG
ENSG00000272912	ENSG00000110195	0.372001	0.000127912	SNIG
ENSG00000272912	ENSG00000171954	0.371996	0.000127941	SNIG
ENSG00000272912	ENSG00000115875	0.371975	0.000128061	SNIG
ENSG00000272912	ENSG00000149742	0.371974	0.000128068	SNIG
ENSG00000272912	ENSG00000253710	0.371963	0.000128129	SNIG
ENSG00000272912	ENSG00000140006	0.371909	0.000128439	SNIG
ENSG00000272912	ENSG00000121577	0.371878	0.000128623	SNIG
ENSG00000272912	ENSG00000181786	0.371857	0.000128743	SNIG
ENSG00000272912	ENSG00000108604	0.371804	0.000129051	SNIG
ENSG00000272912	ENSG00000221858	0.371801	0.000129067	SNIG
ENSG00000272912	ENSG00000284949	0.371801	0.000129067	SNIG
ENSG00000272912	ENSG00000167771	0.371798	0.000129087	SNIG
ENSG00000272912	ENSG00000100567	0.371751	0.000129362	SNIG
ENSG00000272912	ENSG00000266524	0.371735	0.000129454	SNIG
ENSG00000272912	ENSG00000204475	0.371728	0.000129496	SNIG
ENSG00000272912	ENSG00000206430	0.371728	0.000129496	SNIG
ENSG00000272912	ENSG00000223833	0.371728	0.000129496	SNIG
ENSG00000272912	ENSG00000225211	0.371728	0.000129496	SNIG
ENSG00000272912	ENSG00000236315	0.371728	0.000129496	SNIG
ENSG00000272912	ENSG00000236979	0.371728	0.000129496	SNIG
ENSG00000272912	ENSG00000237103	0.371728	0.000129496	SNIG
ENSG00000272912	ENSG00000237808	0.371728	0.000129496	SNIG
ENSG00000272912	ENSG00000095777	0.371717	0.00012956	SNIG
ENSG00000272912	ENSG00000163634	0.371708	0.000129612	SNIG
ENSG00000272912	ENSG00000105205	0.3717	0.000129658	SNIG
ENSG00000272912	ENSG00000111897	0.371682	0.000129762	SNIG
ENSG00000272912	ENSG00000136824	0.371659	0.0001299	SNIG
ENSG00000272912	ENSG00000106052	0.371648	0.00012996	SNIG
ENSG00000272912	ENSG00000288293	0.371606	0.000130208	SNIG
ENSG00000272912	ENSG00000132024	0.371606	0.000130208	SNIG
ENSG00000272912	ENSG00000197780	0.371562	0.000130467	SNIG
ENSG00000272912	ENSG00000105464	0.371557	0.000130499	SNIG
ENSG00000272912	ENSG00000081277	0.371543	0.000130579	SNIG
ENSG00000272912	ENSG00000158481	0.371535	0.000130627	SNIG
ENSG00000272912	ENSG00000139572	0.37149	0.00013089	SNIG
ENSG00000272912	ENSG00000113575	0.371486	0.000130916	SNIG
ENSG00000272912	ENSG00000124260	0.371449	0.000131132	SNIG
ENSG00000272912	ENSG00000184967	0.37144	0.000131189	SNIG
ENSG00000272912	ENSG00000288146	0.37144	0.000131189	SNIG
ENSG00000272912	ENSG00000151413	0.371438	0.000131197	SNIG
ENSG00000272912	ENSG00000163499	0.371391	0.000131476	SNIG
ENSG00000272912	ENSG00000122335	0.371366	0.000131624	SNIG
ENSG00000272912	ENSG00000104497	0.371324	0.000131875	SNIG
ENSG00000272912	ENSG00000205220	0.371302	0.000132005	SNIG
ENSG00000272912	ENSG00000187242	0.371299	0.00013202	SNIG
ENSG00000272912	ENSG00000263243	0.371299	0.00013202	SNIG
ENSG00000272912	ENSG00000281861	0.371287	0.000132091	SNIG
ENSG00000272912	ENSG00000066230	0.371287	0.000132091	SNIG
ENSG00000272912	ENSG00000170289	0.371251	0.000132309	SNIG
ENSG00000272912	ENSG00000140274	0.371228	0.000132444	SNIG
ENSG00000272912	ENSG00000241119	0.371221	0.000132488	SNIG
ENSG00000272912	ENSG00000213347	0.371219	0.000132496	SNIG
ENSG00000272912	ENSG00000148719	0.371214	0.000132529	SNIG
ENSG00000272912	ENSG00000087502	0.371197	0.000132628	SNIG
ENSG00000272912	ENSG00000094755	0.371163	0.000132834	SNIG
ENSG00000272912	ENSG00000150967	0.371162	0.000132837	SNIG
ENSG00000272912	ENSG00000114405	0.37103	0.00013363	SNIG
ENSG00000272912	ENSG00000170260	0.371012	0.000133739	SNIG
ENSG00000272912	ENSG00000120727	0.370918	0.000134308	SNIG
ENSG00000272912	ENSG00000168090	0.370822	0.000134888	SNIG
ENSG00000272912	ENSG00000130177	0.37079	0.000135078	SNIG
ENSG00000272912	ENSG00000175718	0.370769	0.000135208	SNIG
ENSG00000272912	ENSG00000147381	0.370763	0.000135246	SNIG
ENSG00000272912	ENSG00000170276	0.370752	0.00013531	SNIG
ENSG00000272912	ENSG00000175513	0.370744	0.000135361	SNIG
ENSG00000272912	ENSG00000185324	0.370741	0.000135375	SNIG
ENSG00000272912	ENSG00000103126	0.370707	0.000135586	SNIG
ENSG00000272912	ENSG00000101557	0.370673	0.000135795	SNIG
ENSG00000272912	ENSG00000174483	0.370668	0.000135823	SNIG
ENSG00000272912	ENSG00000100053	0.370635	0.000136022	SNIG
ENSG00000272912	ENSG00000064218	0.370633	0.000136035	SNIG
ENSG00000272912	ENSG00000081051	0.370631	0.000136051	SNIG
ENSG00000272912	ENSG00000136877	0.370618	0.000136127	SNIG
ENSG00000272912	ENSG00000171345	0.370577	0.000136382	SNIG
ENSG00000272912	ENSG00000130720	0.370561	0.000136477	SNIG
ENSG00000272912	ENSG00000185156	0.370561	0.000136479	SNIG
ENSG00000272912	ENSG00000145103	0.370495	0.00013688	SNIG
ENSG00000272912	ENSG00000175879	0.370461	0.000137094	SNIG
ENSG00000272912	ENSG00000143067	0.370405	0.000137435	SNIG
ENSG00000272912	ENSG00000204544	0.370395	0.000137501	SNIG
ENSG00000272912	ENSG00000206463	0.370395	0.000137501	SNIG
ENSG00000272912	ENSG00000223590	0.370395	0.000137501	SNIG
ENSG00000272912	ENSG00000227506	0.370395	0.000137501	SNIG
ENSG00000272912	ENSG00000231350	0.370395	0.000137501	SNIG
ENSG00000272912	ENSG00000234137	0.370395	0.000137501	SNIG
ENSG00000272912	ENSG00000237962	0.370395	0.000137501	SNIG
ENSG00000272912	ENSG00000063127	0.37039	0.000137532	SNIG
ENSG00000272912	ENSG00000072080	0.370338	0.000137851	SNIG
ENSG00000272912	ENSG00000162620	0.370292	0.000138138	SNIG
ENSG00000272912	ENSG00000039319	0.370289	0.000138154	SNIG
ENSG00000272912	ENSG00000165066	0.370279	0.000138217	SNIG
ENSG00000272912	ENSG00000124159	0.370265	0.000138305	SNIG
ENSG00000272912	ENSG00000167741	0.370262	0.000138322	SNIG
ENSG00000272912	ENSG00000139722	0.370255	0.000138366	SNIG
ENSG00000272912	ENSG00000108702	0.370189	0.000138777	SNIG
ENSG00000272912	ENSG00000204001	0.370165	0.000138927	SNIG
ENSG00000272912	ENSG00000109705	0.370163	0.00013894	SNIG
ENSG00000272912	ENSG00000156171	0.370162	0.000138943	SNIG
ENSG00000272912	ENSG00000177076	0.370152	0.000139009	SNIG
ENSG00000272912	ENSG00000099840	0.370139	0.00013909	SNIG
ENSG00000272912	ENSG00000113555	0.370125	0.000139173	SNIG
ENSG00000272912	ENSG00000175592	0.370064	0.000139555	SNIG
ENSG00000272912	ENSG00000170892	0.370061	0.000139575	SNIG
ENSG00000272912	ENSG00000273896	0.370061	0.000139575	SNIG
ENSG00000272912	ENSG00000274078	0.370061	0.000139575	SNIG
ENSG00000272912	ENSG00000274129	0.370061	0.000139575	SNIG
ENSG00000272912	ENSG00000274672	0.370061	0.000139575	SNIG
ENSG00000272912	ENSG00000274796	0.370061	0.000139575	SNIG
ENSG00000272912	ENSG00000275165	0.370061	0.000139575	SNIG
ENSG00000272912	ENSG00000278605	0.370061	0.000139575	SNIG
ENSG00000272912	ENSG00000278622	0.370061	0.000139575	SNIG
ENSG00000272912	ENSG00000278712	0.370061	0.000139575	SNIG
ENSG00000272912	ENSG00000123388	0.370022	0.000139816	SNIG
ENSG00000272912	ENSG00000162104	0.369996	0.000139979	SNIG
ENSG00000272912	ENSG00000117906	0.369994	0.000139996	SNIG
ENSG00000272912	ENSG00000159322	0.369959	0.000140213	SNIG
ENSG00000272912	ENSG00000146276	0.369955	0.000140237	SNIG
ENSG00000272912	ENSG00000198765	0.36993	0.000140395	SNIG
ENSG00000272912	ENSG00000070985	0.369925	0.00014043	SNIG
ENSG00000272912	ENSG00000178175	0.369836	0.000140991	SNIG
ENSG00000272912	ENSG00000174567	0.369829	0.000141033	SNIG
ENSG00000272912	ENSG00000177468	0.369822	0.00014108	SNIG
ENSG00000272912	ENSG00000204487	0.369811	0.00014115	SNIG
ENSG00000272912	ENSG00000206437	0.369811	0.00014115	SNIG
ENSG00000272912	ENSG00000223448	0.369811	0.00014115	SNIG
ENSG00000272912	ENSG00000227507	0.369811	0.00014115	SNIG
ENSG00000272912	ENSG00000231314	0.369811	0.00014115	SNIG
ENSG00000272912	ENSG00000236237	0.369811	0.00014115	SNIG
ENSG00000272912	ENSG00000236925	0.369811	0.00014115	SNIG
ENSG00000272912	ENSG00000238114	0.369811	0.00014115	SNIG
ENSG00000272912	ENSG00000116406	0.369805	0.000141187	SNIG
ENSG00000272912	ENSG00000140323	0.369784	0.000141318	SNIG
ENSG00000272912	ENSG00000180773	0.369781	0.000141336	SNIG
ENSG00000272912	ENSG00000204688	0.36976	0.000141472	SNIG
ENSG00000272912	ENSG00000206471	0.36976	0.000141472	SNIG
ENSG00000272912	ENSG00000206516	0.36976	0.000141472	SNIG
ENSG00000272912	ENSG00000224395	0.36976	0.000141472	SNIG
ENSG00000272912	ENSG00000229125	0.36976	0.000141472	SNIG
ENSG00000272912	ENSG00000229408	0.36976	0.000141472	SNIG
ENSG00000272912	ENSG00000232984	0.36976	0.000141472	SNIG
ENSG00000272912	ENSG00000235132	0.36976	0.000141472	SNIG
ENSG00000272912	ENSG00000161547	0.369754	0.000141506	SNIG
ENSG00000272912	ENSG00000186603	0.369737	0.000141616	SNIG
ENSG00000272912	ENSG00000196498	0.369659	0.000142114	SNIG
ENSG00000272912	ENSG00000280688	0.369602	0.000142476	SNIG
ENSG00000272912	ENSG00000112877	0.369602	0.000142476	SNIG
ENSG00000272912	ENSG00000175938	0.369562	0.000142733	SNIG
ENSG00000272912	ENSG00000116750	0.369544	0.000142846	SNIG
ENSG00000272912	ENSG00000026297	0.369519	0.000143006	SNIG
ENSG00000272912	ENSG00000153064	0.369481	0.000143247	SNIG
ENSG00000272912	ENSG00000125508	0.369393	0.000143813	SNIG
ENSG00000272912	ENSG00000164626	0.369377	0.000143915	SNIG
ENSG00000272912	ENSG00000174405	0.369364	0.000144004	SNIG
ENSG00000272912	ENSG00000184434	0.369282	0.000144531	SNIG
ENSG00000272912	ENSG00000143320	0.369217	0.000144953	SNIG
ENSG00000272912	ENSG00000158220	0.36919	0.000145125	SNIG
ENSG00000272912	ENSG00000133805	0.369155	0.000145356	SNIG
ENSG00000272912	ENSG00000124212	0.369114	0.000145619	SNIG
ENSG00000272912	ENSG00000184432	0.369095	0.000145746	SNIG
ENSG00000272912	ENSG00000169418	0.369076	0.000145866	SNIG
ENSG00000272912	ENSG00000197530	0.369076	0.000145868	SNIG
ENSG00000272912	ENSG00000065371	0.369043	0.00014608	SNIG
ENSG00000272912	ENSG00000170348	0.369028	0.000146183	SNIG
ENSG00000272912	ENSG00000162931	0.368994	0.000146405	SNIG
ENSG00000272912	ENSG00000285344	0.368994	0.000146405	SNIG
ENSG00000272912	ENSG00000166794	0.368966	0.000146588	SNIG
ENSG00000272912	ENSG00000005175	0.368909	0.000146963	SNIG
ENSG00000272912	ENSG00000183814	0.368898	0.000147036	SNIG
ENSG00000272912	ENSG00000118004	0.368862	0.000147268	SNIG
ENSG00000272912	ENSG00000198546	0.36879	0.000147745	SNIG
ENSG00000272912	ENSG00000105705	0.368742	0.000148061	SNIG
ENSG00000272912	ENSG00000055130	0.368701	0.000148332	SNIG
ENSG00000272912	ENSG00000180999	0.368683	0.000148453	SNIG
ENSG00000272912	ENSG00000005801	0.368677	0.000148493	SNIG
ENSG00000272912	ENSG00000205084	0.368672	0.000148524	SNIG
ENSG00000272912	ENSG00000168062	0.368672	0.000148524	SNIG
ENSG00000272912	ENSG00000198839	0.368666	0.000148562	SNIG
ENSG00000272912	ENSG00000186943	0.368652	0.000148658	SNIG
ENSG00000272912	ENSG00000080511	0.368596	0.000149029	SNIG
ENSG00000272912	ENSG00000276825	0.36859	0.000149069	SNIG
ENSG00000272912	ENSG00000069696	0.36859	0.000149069	SNIG
ENSG00000272912	ENSG00000086300	0.368586	0.000149098	SNIG
ENSG00000272912	ENSG00000075275	0.368531	0.000149463	SNIG
ENSG00000272912	ENSG00000108242	0.368521	0.000149531	SNIG
ENSG00000272912	ENSG00000073350	0.368467	0.000149888	SNIG
ENSG00000272912	ENSG00000121064	0.36844	0.000150073	SNIG
ENSG00000272912	ENSG00000138152	0.368429	0.000150142	SNIG
ENSG00000272912	ENSG00000092850	0.36838	0.000150471	SNIG
ENSG00000272912	ENSG00000134121	0.368378	0.000150488	SNIG
ENSG00000272912	ENSG00000241595	0.368368	0.000150551	SNIG
ENSG00000272912	ENSG00000262512	0.368368	0.000150551	SNIG
ENSG00000272912	ENSG00000262896	0.368368	0.000150551	SNIG
ENSG00000272912	ENSG00000076356	0.368361	0.000150602	SNIG
ENSG00000272912	ENSG00000145354	0.368357	0.000150625	SNIG
ENSG00000272912	ENSG00000213339	0.368352	0.000150657	SNIG
ENSG00000272912	ENSG00000167702	0.368344	0.000150713	SNIG
ENSG00000272912	ENSG00000084764	0.368342	0.000150727	SNIG
ENSG00000272912	ENSG00000161850	0.368334	0.00015078	SNIG
ENSG00000272912	ENSG00000288195	0.368329	0.000150815	SNIG
ENSG00000272912	ENSG00000132000	0.368329	0.000150815	SNIG
ENSG00000272912	ENSG00000166126	0.368274	0.000151182	SNIG
ENSG00000272912	ENSG00000165188	0.368219	0.000151559	SNIG
ENSG00000272912	ENSG00000164144	0.368182	0.000151807	SNIG
ENSG00000272912	ENSG00000069018	0.368172	0.000151874	SNIG
ENSG00000272912	ENSG00000183287	0.368164	0.000151927	SNIG
ENSG00000272912	ENSG00000171056	0.368074	0.000152536	SNIG
ENSG00000272912	ENSG00000285438	0.368074	0.000152536	SNIG
ENSG00000272912	ENSG00000280969	0.368062	0.000152623	SNIG
ENSG00000272912	ENSG00000143167	0.368022	0.000152892	SNIG
ENSG00000272912	ENSG00000257008	0.368011	0.000152968	SNIG
ENSG00000272912	ENSG00000150656	0.368008	0.000152985	SNIG
ENSG00000272912	ENSG00000276429	0.367999	0.000153047	SNIG
ENSG00000272912	ENSG00000149527	0.367999	0.000153047	SNIG
ENSG00000272912	ENSG00000143341	0.367985	0.000153145	SNIG
ENSG00000272912	ENSG00000010278	0.367957	0.000153339	SNIG
ENSG00000272912	ENSG00000198271	0.367887	0.000153813	SNIG
ENSG00000272912	ENSG00000110455	0.367873	0.000153913	SNIG
ENSG00000272912	ENSG00000144674	0.367837	0.000154159	SNIG
ENSG00000272912	ENSG00000166090	0.367832	0.00015419	SNIG
ENSG00000272912	ENSG00000175920	0.367825	0.000154241	SNIG
ENSG00000272912	ENSG00000175084	0.367818	0.000154288	SNIG
ENSG00000272912	ENSG00000143921	0.367797	0.000154434	SNIG
ENSG00000272912	ENSG00000135409	0.367756	0.000154712	SNIG
ENSG00000272912	ENSG00000110315	0.367723	0.000154941	SNIG
ENSG00000272912	ENSG00000073754	0.367704	0.000155072	SNIG
ENSG00000272912	ENSG00000204946	0.367698	0.000155115	SNIG
ENSG00000272912	ENSG00000170190	0.367644	0.00015549	SNIG
ENSG00000272912	ENSG00000117697	0.367634	0.000155554	SNIG
ENSG00000272912	ENSG00000187838	0.367617	0.000155678	SNIG
ENSG00000272912	ENSG00000284009	0.367617	0.000155678	SNIG
ENSG00000272912	ENSG00000137265	0.367601	0.000155786	SNIG
ENSG00000272912	ENSG00000172738	0.367511	0.000156408	SNIG
ENSG00000272912	ENSG00000286105	0.367511	0.000156408	SNIG
ENSG00000272912	ENSG00000006606	0.367492	0.000156541	SNIG
ENSG00000272912	ENSG00000109814	0.367472	0.000156681	SNIG
ENSG00000272912	ENSG00000129673	0.367464	0.00015674	SNIG
ENSG00000272912	ENSG00000166233	0.367452	0.000156823	SNIG
ENSG00000272912	ENSG00000184182	0.36743	0.000156972	SNIG
ENSG00000272912	ENSG00000140955	0.367423	0.000157025	SNIG
ENSG00000272912	ENSG00000115844	0.367381	0.000157314	SNIG
ENSG00000272912	ENSG00000114124	0.367374	0.000157368	SNIG
ENSG00000272912	ENSG00000127831	0.367372	0.000157379	SNIG
ENSG00000272912	ENSG00000111652	0.36737	0.000157397	SNIG
ENSG00000272912	ENSG00000110665	0.367349	0.000157543	SNIG
ENSG00000272912	ENSG00000138395	0.367331	0.000157669	SNIG
ENSG00000272912	ENSG00000177990	0.367324	0.000157716	SNIG
ENSG00000272912	ENSG00000181965	0.367317	0.000157768	SNIG
ENSG00000272912	ENSG00000109758	0.367306	0.000157844	SNIG
ENSG00000272912	ENSG00000152932	0.367288	0.000157967	SNIG
ENSG00000272912	ENSG00000188050	0.367275	0.000158059	SNIG
ENSG00000272912	ENSG00000107581	0.367246	0.000158264	SNIG
ENSG00000272912	ENSG00000168955	0.367221	0.000158439	SNIG
ENSG00000272912	ENSG00000104611	0.367176	0.000158758	SNIG
ENSG00000272912	ENSG00000115275	0.367075	0.000159471	SNIG
ENSG00000272912	ENSG00000033122	0.36706	0.000159579	SNIG
ENSG00000272912	ENSG00000132300	0.367039	0.000159723	SNIG
ENSG00000272912	ENSG00000147485	0.367023	0.000159841	SNIG
ENSG00000272912	ENSG00000079689	0.367016	0.000159891	SNIG
ENSG00000272912	ENSG00000167791	0.36701	0.000159934	SNIG
ENSG00000272912	ENSG00000140297	0.367009	0.00015994	SNIG
ENSG00000272912	ENSG00000283154	0.366986	0.0001601	SNIG
ENSG00000272912	ENSG00000151967	0.366986	0.0001601	SNIG
ENSG00000272912	ENSG00000169688	0.366965	0.000160252	SNIG
ENSG00000272912	ENSG00000134369	0.366887	0.000160808	SNIG
ENSG00000272912	ENSG00000185594	0.366842	0.00016113	SNIG
ENSG00000272912	ENSG00000156110	0.366743	0.000161837	SNIG
ENSG00000272912	ENSG00000119714	0.366725	0.000161966	SNIG
ENSG00000272912	ENSG00000172497	0.366714	0.000162049	SNIG
ENSG00000272912	ENSG00000028528	0.366709	0.00016208	SNIG
ENSG00000272912	ENSG00000128609	0.366687	0.000162243	SNIG
ENSG00000272912	ENSG00000133111	0.36663	0.00016265	SNIG
ENSG00000272912	ENSG00000120949	0.366618	0.000162739	SNIG
ENSG00000272912	ENSG00000180113	0.366583	0.000162989	SNIG
ENSG00000272912	ENSG00000128536	0.366578	0.000163025	SNIG
ENSG00000272912	ENSG00000141424	0.36657	0.000163083	SNIG
ENSG00000272912	ENSG00000178201	0.366536	0.000163328	SNIG
ENSG00000272912	ENSG00000170967	0.3665	0.000163591	SNIG
ENSG00000272912	ENSG00000179218	0.366481	0.000163731	SNIG
ENSG00000272912	ENSG00000089163	0.366459	0.000163889	SNIG
ENSG00000272912	ENSG00000240344	0.366435	0.000164066	SNIG
ENSG00000272912	ENSG00000122644	0.366417	0.000164195	SNIG
ENSG00000272912	ENSG00000171813	0.366416	0.000164199	SNIG
ENSG00000272912	ENSG00000128602	0.366407	0.000164269	SNIG
ENSG00000272912	ENSG00000172464	0.366347	0.000164701	SNIG
ENSG00000272912	ENSG00000181929	0.366301	0.000165043	SNIG
ENSG00000272912	ENSG00000196335	0.366246	0.000165444	SNIG
ENSG00000272912	ENSG00000182759	0.366141	0.000166217	SNIG
ENSG00000272912	ENSG00000161647	0.366136	0.000166251	SNIG
ENSG00000272912	ENSG00000009709	0.366111	0.000166432	SNIG
ENSG00000272912	ENSG00000019102	0.366095	0.000166554	SNIG
ENSG00000272912	ENSG00000174672	0.366088	0.000166607	SNIG
ENSG00000272912	ENSG00000181408	0.366085	0.000166625	SNIG
ENSG00000272912	ENSG00000185681	0.366031	0.000167028	SNIG
ENSG00000272912	ENSG00000169704	0.366017	0.000167125	SNIG
ENSG00000272912	ENSG00000256463	0.365987	0.000167352	SNIG
ENSG00000272912	ENSG00000263310	0.365987	0.000167352	SNIG
ENSG00000272912	ENSG00000277015	0.365987	0.000167352	SNIG
ENSG00000272912	ENSG00000082397	0.36596	0.000167549	SNIG
ENSG00000272912	ENSG00000169718	0.365945	0.00016766	SNIG
ENSG00000272912	ENSG00000137502	0.365913	0.000167903	SNIG
ENSG00000272912	ENSG00000173662	0.365884	0.000168112	SNIG
ENSG00000272912	ENSG00000171204	0.365882	0.000168128	SNIG
ENSG00000272912	ENSG00000280501	0.365881	0.000168138	SNIG
ENSG00000272912	ENSG00000007306	0.365881	0.000168138	SNIG
ENSG00000272912	ENSG00000145147	0.365855	0.000168332	SNIG
ENSG00000272912	ENSG00000178685	0.365854	0.000168337	SNIG
ENSG00000272912	ENSG00000168530	0.365773	0.000168942	SNIG
ENSG00000272912	ENSG00000147533	0.36577	0.000168962	SNIG
ENSG00000272912	ENSG00000204613	0.365753	0.000169094	SNIG
ENSG00000272912	ENSG00000227472	0.365753	0.000169094	SNIG
ENSG00000272912	ENSG00000229346	0.365753	0.000169094	SNIG
ENSG00000272912	ENSG00000229381	0.365753	0.000169094	SNIG
ENSG00000272912	ENSG00000235025	0.365753	0.000169094	SNIG
ENSG00000272912	ENSG00000237192	0.365753	0.000169094	SNIG
ENSG00000272912	ENSG00000237703	0.365753	0.000169094	SNIG
ENSG00000272912	ENSG00000137394	0.365753	0.000169094	SNIG
ENSG00000272912	ENSG00000255713	0.365739	0.000169198	SNIG
ENSG00000272912	ENSG00000115665	0.365717	0.000169362	SNIG
ENSG00000272912	ENSG00000095981	0.365699	0.000169498	SNIG
ENSG00000272912	ENSG00000128652	0.365671	0.000169705	SNIG
ENSG00000272912	ENSG00000121741	0.365618	0.000170102	SNIG
ENSG00000272912	ENSG00000159788	0.365607	0.000170184	SNIG
ENSG00000272912	ENSG00000136816	0.36559	0.000170316	SNIG
ENSG00000272912	ENSG00000091483	0.365571	0.000170456	SNIG
ENSG00000272912	ENSG00000215048	0.365534	0.000170736	SNIG
ENSG00000272912	ENSG00000223865	0.365534	0.000170736	SNIG
ENSG00000272912	ENSG00000226826	0.365534	0.000170736	SNIG
ENSG00000272912	ENSG00000229295	0.365534	0.000170736	SNIG
ENSG00000272912	ENSG00000230708	0.365534	0.000170736	SNIG
ENSG00000272912	ENSG00000230763	0.365534	0.000170736	SNIG
ENSG00000272912	ENSG00000236693	0.365534	0.000170736	SNIG
ENSG00000272912	ENSG00000237710	0.365534	0.000170736	SNIG
ENSG00000272912	ENSG00000171346	0.365516	0.000170875	SNIG
ENSG00000272912	ENSG00000159650	0.365499	0.000171002	SNIG
ENSG00000272912	ENSG00000138684	0.365497	0.000171016	SNIG
ENSG00000272912	ENSG00000262771	0.365434	0.000171495	SNIG
ENSG00000272912	ENSG00000106028	0.365434	0.000171495	SNIG
ENSG00000272912	ENSG00000165752	0.365391	0.000171819	SNIG
ENSG00000272912	ENSG00000172331	0.365371	0.00017197	SNIG
ENSG00000272912	ENSG00000181092	0.365369	0.000171983	SNIG
ENSG00000272912	ENSG00000181074	0.36528	0.000172662	SNIG
ENSG00000272912	ENSG00000169218	0.365245	0.000172927	SNIG
ENSG00000272912	ENSG00000184363	0.36522	0.000173119	SNIG
ENSG00000272912	ENSG00000136021	0.365207	0.000173224	SNIG
ENSG00000272912	ENSG00000152700	0.365185	0.000173386	SNIG
ENSG00000272912	ENSG00000139648	0.365184	0.000173393	SNIG
ENSG00000272912	ENSG00000141030	0.365163	0.000173561	SNIG
ENSG00000272912	ENSG00000097033	0.365127	0.000173834	SNIG
ENSG00000272912	ENSG00000142303	0.365108	0.000173978	SNIG
ENSG00000272912	ENSG00000160972	0.365094	0.000174088	SNIG
ENSG00000272912	ENSG00000064666	0.365065	0.000174312	SNIG
ENSG00000272912	ENSG00000111481	0.365059	0.000174354	SNIG
ENSG00000272912	ENSG00000108883	0.365048	0.000174441	SNIG
ENSG00000272912	ENSG00000197548	0.365009	0.000174744	SNIG
ENSG00000272912	ENSG00000187144	0.365003	0.000174787	SNIG
ENSG00000272912	ENSG00000165125	0.364955	0.000175158	SNIG
ENSG00000272912	ENSG00000276971	0.364955	0.000175158	SNIG
ENSG00000272912	ENSG00000182333	0.364915	0.00017547	SNIG
ENSG00000272912	ENSG00000100276	0.36491	0.000175504	SNIG
ENSG00000272912	ENSG00000182968	0.364899	0.000175592	SNIG
ENSG00000272912	ENSG00000163749	0.364797	0.000176383	SNIG
ENSG00000272912	ENSG00000164651	0.364788	0.000176451	SNIG
ENSG00000272912	ENSG00000170953	0.36473	0.000176903	SNIG
ENSG00000272912	ENSG00000198833	0.364698	0.000177151	SNIG
ENSG00000272912	ENSG00000122861	0.364676	0.000177325	SNIG
ENSG00000272912	ENSG00000130338	0.364632	0.000177671	SNIG
ENSG00000272912	ENSG00000187583	0.364607	0.000177867	SNIG
ENSG00000272912	ENSG00000105877	0.36458	0.000178079	SNIG
ENSG00000272912	ENSG00000162992	0.36454	0.000178395	SNIG
ENSG00000272912	ENSG00000162723	0.364515	0.000178584	SNIG
ENSG00000272912	ENSG00000135905	0.364511	0.000178617	SNIG
ENSG00000272912	ENSG00000126218	0.364485	0.000178827	SNIG
ENSG00000272912	ENSG00000171243	0.364472	0.000178926	SNIG
ENSG00000272912	ENSG00000159346	0.364369	0.00017974	SNIG
ENSG00000272912	ENSG00000169393	0.364327	0.000180069	SNIG
ENSG00000272912	ENSG00000198807	0.364325	0.000180085	SNIG
ENSG00000272912	ENSG00000118655	0.364319	0.000180138	SNIG
ENSG00000272912	ENSG00000178403	0.36423	0.000180838	SNIG
ENSG00000272912	ENSG00000154007	0.364211	0.000180991	SNIG
ENSG00000272912	ENSG00000095752	0.364197	0.000181107	SNIG
ENSG00000272912	ENSG00000128606	0.364197	0.000181107	SNIG
ENSG00000272912	ENSG00000172059	0.36418	0.000181237	SNIG
ENSG00000272912	ENSG00000186280	0.364136	0.000181594	SNIG
ENSG00000272912	ENSG00000185621	0.364111	0.000181795	SNIG
ENSG00000272912	ENSG00000171431	0.36408	0.000182037	SNIG
ENSG00000272912	ENSG00000263057	0.36408	0.000182037	SNIG
ENSG00000272912	ENSG00000115598	0.364026	0.000182476	SNIG
ENSG00000272912	ENSG00000101222	0.363987	0.000182788	SNIG
ENSG00000272912	ENSG00000140264	0.363977	0.000182867	SNIG
ENSG00000272912	ENSG00000104856	0.363972	0.000182909	SNIG
ENSG00000272912	ENSG00000112337	0.363943	0.000183138	SNIG
ENSG00000272912	ENSG00000160113	0.363943	0.000183138	SNIG
ENSG00000272912	ENSG00000114638	0.363932	0.00018323	SNIG
ENSG00000272912	ENSG00000185630	0.363929	0.000183253	SNIG
ENSG00000272912	ENSG00000065150	0.363924	0.000183295	SNIG
ENSG00000272912	ENSG00000121749	0.363912	0.000183388	SNIG
ENSG00000272912	ENSG00000164136	0.363863	0.000183787	SNIG
ENSG00000272912	ENSG00000075218	0.363861	0.000183801	SNIG
ENSG00000272912	ENSG00000146083	0.363844	0.000183936	SNIG
ENSG00000272912	ENSG00000163479	0.363816	0.000184164	SNIG
ENSG00000272912	ENSG00000273991	0.363744	0.000184746	SNIG
ENSG00000272912	ENSG00000274311	0.363744	0.000184746	SNIG
ENSG00000272912	ENSG00000277414	0.363744	0.000184746	SNIG
ENSG00000272912	ENSG00000278437	0.363744	0.000184746	SNIG
ENSG00000272912	ENSG00000105609	0.363744	0.000184746	SNIG
ENSG00000272912	ENSG00000186150	0.36374	0.000184781	SNIG
ENSG00000272912	ENSG00000163864	0.363717	0.000184968	SNIG
ENSG00000272912	ENSG00000007312	0.363699	0.000185112	SNIG
ENSG00000272912	ENSG00000156239	0.363621	0.000185748	SNIG
ENSG00000272912	ENSG00000153086	0.363578	0.000186099	SNIG
ENSG00000272912	ENSG00000100196	0.363555	0.000186287	SNIG
ENSG00000272912	ENSG00000126861	0.363529	0.000186497	SNIG
ENSG00000272912	ENSG00000110721	0.363521	0.00018657	SNIG
ENSG00000272912	ENSG00000163395	0.363497	0.000186762	SNIG
ENSG00000272912	ENSG00000171428	0.363496	0.000186773	SNIG
ENSG00000272912	ENSG00000071539	0.363463	0.00018704	SNIG
ENSG00000272912	ENSG00000177374	0.363462	0.000187053	SNIG
ENSG00000272912	ENSG00000124818	0.363445	0.000187192	SNIG
ENSG00000272912	ENSG00000198483	0.363423	0.00018737	SNIG
ENSG00000272912	ENSG00000104915	0.363404	0.000187527	SNIG
ENSG00000272912	ENSG00000114107	0.363396	0.000187591	SNIG
ENSG00000272912	ENSG00000004846	0.363379	0.000187731	SNIG
ENSG00000272912	ENSG00000165650	0.363366	0.000187837	SNIG
ENSG00000272912	ENSG00000188452	0.363356	0.000187922	SNIG
ENSG00000272912	ENSG00000177058	0.363356	0.000187922	SNIG
ENSG00000272912	ENSG00000090554	0.363347	0.000187997	SNIG
ENSG00000272912	ENSG00000178828	0.363329	0.000188142	SNIG
ENSG00000272912	ENSG00000163202	0.363317	0.000188244	SNIG
ENSG00000272912	ENSG00000107014	0.363312	0.000188282	SNIG
ENSG00000272912	ENSG00000185298	0.363299	0.000188395	SNIG
ENSG00000272912	ENSG00000173726	0.363248	0.000188813	SNIG
ENSG00000272912	ENSG00000153317	0.363228	0.000188978	SNIG
ENSG00000272912	ENSG00000161664	0.363213	0.000189108	SNIG
ENSG00000272912	ENSG00000105143	0.363183	0.000189353	SNIG
ENSG00000272912	ENSG00000146670	0.363128	0.000189809	SNIG
ENSG00000272912	ENSG00000172780	0.363108	0.000189975	SNIG
ENSG00000272912	ENSG00000198742	0.363095	0.000190087	SNIG
ENSG00000272912	ENSG00000284126	0.363095	0.000190087	SNIG
ENSG00000272912	ENSG00000105929	0.363086	0.00019016	SNIG
ENSG00000272912	ENSG00000077063	0.363063	0.00019035	SNIG
ENSG00000272912	ENSG00000146070	0.363059	0.000190387	SNIG
ENSG00000272912	ENSG00000204335	0.362997	0.0001909	SNIG
ENSG00000272912	ENSG00000011143	0.362976	0.000191082	SNIG
ENSG00000272912	ENSG00000170482	0.36297	0.000191127	SNIG
ENSG00000272912	ENSG00000256660	0.362948	0.000191317	SNIG
ENSG00000272912	ENSG00000189377	0.362905	0.000191671	SNIG
ENSG00000272912	ENSG00000116151	0.362889	0.000191813	SNIG
ENSG00000272912	ENSG00000171169	0.362846	0.000192171	SNIG
ENSG00000272912	ENSG00000187871	0.362838	0.000192241	SNIG
ENSG00000272912	ENSG00000159884	0.362823	0.000192368	SNIG
ENSG00000272912	ENSG00000157510	0.362797	0.000192583	SNIG
ENSG00000272912	ENSG00000156860	0.362781	0.000192722	SNIG
ENSG00000272912	ENSG00000185340	0.362767	0.000192836	SNIG
ENSG00000272912	ENSG00000273841	0.36268	0.000193569	SNIG
ENSG00000272912	ENSG00000276463	0.36268	0.000193569	SNIG
ENSG00000272912	ENSG00000197403	0.362633	0.000193972	SNIG
ENSG00000272912	ENSG00000122477	0.36262	0.00019408	SNIG
ENSG00000272912	ENSG00000177689	0.362617	0.00019411	SNIG
ENSG00000272912	ENSG00000166813	0.362591	0.000194331	SNIG
ENSG00000272912	ENSG00000125975	0.362567	0.000194536	SNIG
ENSG00000272912	ENSG00000141429	0.362541	0.000194754	SNIG
ENSG00000272912	ENSG00000225697	0.362502	0.000195086	SNIG
ENSG00000272912	ENSG00000164256	0.362499	0.000195111	SNIG
ENSG00000272912	ENSG00000131725	0.362474	0.000195325	SNIG
ENSG00000272912	ENSG00000156466	0.362417	0.000195816	SNIG
ENSG00000272912	ENSG00000165269	0.362413	0.000195845	SNIG
ENSG00000272912	ENSG00000211451	0.362412	0.000195857	SNIG
ENSG00000272912	ENSG00000279891	0.362352	0.000196372	SNIG
ENSG00000272912	ENSG00000179869	0.362298	0.000196833	SNIG
ENSG00000272912	ENSG00000185615	0.362265	0.000197119	SNIG
ENSG00000272912	ENSG00000101134	0.362264	0.000197131	SNIG
ENSG00000272912	ENSG00000280278	0.362243	0.000197309	SNIG
ENSG00000272912	ENSG00000013561	0.362202	0.00019766	SNIG
ENSG00000272912	ENSG00000107831	0.362193	0.000197738	SNIG
ENSG00000272912	ENSG00000168065	0.362168	0.000197954	SNIG
ENSG00000272912	ENSG00000141096	0.362152	0.000198095	SNIG
ENSG00000272912	ENSG00000161618	0.362141	0.000198188	SNIG
ENSG00000272912	ENSG00000168661	0.362134	0.000198251	SNIG
ENSG00000272912	ENSG00000011083	0.362132	0.000198268	SNIG
ENSG00000272912	ENSG00000143353	0.362125	0.000198331	SNIG
ENSG00000272912	ENSG00000145040	0.36209	0.000198634	SNIG
ENSG00000272912	ENSG00000181085	0.362077	0.000198742	SNIG
ENSG00000272912	ENSG00000274205	0.362077	0.000198742	SNIG
ENSG00000272912	ENSG00000163564	0.362076	0.000198755	SNIG
ENSG00000272912	ENSG00000054523	0.362045	0.000199022	SNIG
ENSG00000272912	ENSG00000196878	0.362036	0.000199105	SNIG
ENSG00000272912	ENSG00000186326	0.362012	0.00019931	SNIG
ENSG00000272912	ENSG00000170049	0.36199	0.000199502	SNIG
ENSG00000272912	ENSG00000133315	0.361878	0.00020048	SNIG
ENSG00000272912	ENSG00000163060	0.361837	0.000200841	SNIG
ENSG00000272912	ENSG00000129103	0.361826	0.000200936	SNIG
ENSG00000272912	ENSG00000135018	0.361821	0.000200978	SNIG
ENSG00000272912	ENSG00000147138	0.361793	0.000201225	SNIG
ENSG00000272912	ENSG00000166173	0.361741	0.000201687	SNIG
ENSG00000272912	ENSG00000100116	0.36171	0.000201961	SNIG
ENSG00000272912	ENSG00000077150	0.361676	0.000202256	SNIG
ENSG00000272912	ENSG00000160888	0.361636	0.00020261	SNIG
ENSG00000272912	ENSG00000158764	0.361615	0.000202798	SNIG
ENSG00000272912	ENSG00000139537	0.361596	0.000202961	SNIG
ENSG00000272912	ENSG00000049540	0.361588	0.000203035	SNIG
ENSG00000272912	ENSG00000160318	0.361557	0.000203307	SNIG
ENSG00000272912	ENSG00000282899	0.361542	0.000203446	SNIG
ENSG00000272912	ENSG00000007968	0.361542	0.000203446	SNIG
ENSG00000272912	ENSG00000198382	0.361488	0.000203917	SNIG
ENSG00000272912	ENSG00000198931	0.361472	0.00020406	SNIG
ENSG00000272912	ENSG00000172867	0.361455	0.000204214	SNIG
ENSG00000272912	ENSG00000120008	0.361454	0.000204224	SNIG
ENSG00000272912	ENSG00000177535	0.361389	0.000204804	SNIG
ENSG00000272912	ENSG00000100124	0.361298	0.000205616	SNIG
ENSG00000272912	ENSG00000132781	0.361294	0.000205651	SNIG
ENSG00000272912	ENSG00000143028	0.361226	0.000206264	SNIG
ENSG00000272912	ENSG00000185245	0.361226	0.000206264	SNIG
ENSG00000272912	ENSG00000106348	0.361198	0.000206512	SNIG
ENSG00000272912	ENSG00000144677	0.361175	0.000206721	SNIG
ENSG00000272912	ENSG00000115155	0.36117	0.000206766	SNIG
ENSG00000272912	ENSG00000086200	0.361141	0.000207025	SNIG
ENSG00000272912	ENSG00000237172	0.361141	0.000207033	SNIG
ENSG00000272912	ENSG00000173085	0.361135	0.00020708	SNIG
ENSG00000272912	ENSG00000163644	0.361115	0.000207264	SNIG
ENSG00000272912	ENSG00000070886	0.361087	0.000207518	SNIG
ENSG00000272912	ENSG00000170779	0.361068	0.000207689	SNIG
ENSG00000272912	ENSG00000175582	0.361065	0.00020772	SNIG
ENSG00000272912	ENSG00000110880	0.361053	0.000207824	SNIG
ENSG00000272912	ENSG00000179921	0.361042	0.000207928	SNIG
ENSG00000272912	ENSG00000144228	0.361039	0.00020795	SNIG
ENSG00000272912	ENSG00000284953	0.361012	0.000208191	SNIG
ENSG00000272912	ENSG00000151062	0.361012	0.000208191	SNIG
ENSG00000272912	ENSG00000090006	0.361008	0.000208231	SNIG
ENSG00000272912	ENSG00000176358	0.360977	0.00020851	SNIG
ENSG00000272912	ENSG00000161610	0.360954	0.000208724	SNIG
ENSG00000272912	ENSG00000186451	0.360933	0.000208914	SNIG
ENSG00000272912	ENSG00000276582	0.360926	0.000208975	SNIG
ENSG00000272912	ENSG00000073734	0.360926	0.000208975	SNIG
ENSG00000272912	ENSG00000005381	0.36091	0.000209117	SNIG
ENSG00000272912	ENSG00000273111	0.360898	0.000209227	SNIG
ENSG00000272912	ENSG00000161940	0.360855	0.000209624	SNIG
ENSG00000272912	ENSG00000054983	0.360832	0.00020983	SNIG
ENSG00000272912	ENSG00000276119	0.36083	0.000209853	SNIG
ENSG00000272912	ENSG00000173137	0.360766	0.000210435	SNIG
ENSG00000272912	ENSG00000285451	0.360766	0.000210435	SNIG
ENSG00000272912	ENSG00000177879	0.360758	0.000210508	SNIG
ENSG00000272912	ENSG00000104885	0.360742	0.000210654	SNIG
ENSG00000272912	ENSG00000133030	0.360702	0.000211023	SNIG
ENSG00000272912	ENSG00000175691	0.360674	0.000211283	SNIG
ENSG00000272912	ENSG00000112195	0.360589	0.000212061	SNIG
ENSG00000272912	ENSG00000118046	0.360554	0.000212384	SNIG
ENSG00000272912	ENSG00000146232	0.360554	0.00021239	SNIG
ENSG00000272912	ENSG00000143633	0.360515	0.000212748	SNIG
ENSG00000272912	ENSG00000100593	0.360487	0.000213008	SNIG
ENSG00000272912	ENSG00000141367	0.360483	0.000213045	SNIG
ENSG00000272912	ENSG00000140983	0.360461	0.000213251	SNIG
ENSG00000272912	ENSG00000180083	0.360439	0.000213449	SNIG
ENSG00000272912	ENSG00000101546	0.360425	0.000213579	SNIG
ENSG00000272912	ENSG00000177082	0.360358	0.000214206	SNIG
ENSG00000272912	ENSG00000158077	0.360352	0.000214258	SNIG
ENSG00000272912	ENSG00000162368	0.360346	0.000214314	SNIG
ENSG00000272912	ENSG00000197745	0.360315	0.000214607	SNIG
ENSG00000272912	ENSG00000170100	0.360305	0.000214696	SNIG
ENSG00000272912	ENSG00000187553	0.360268	0.000215044	SNIG
ENSG00000272912	ENSG00000110700	0.360261	0.000215105	SNIG
ENSG00000272912	ENSG00000183153	0.360252	0.000215195	SNIG
ENSG00000272912	ENSG00000269404	0.360162	0.000216034	SNIG
ENSG00000272912	ENSG00000145708	0.360122	0.000216414	SNIG
ENSG00000272912	ENSG00000105137	0.360115	0.000216479	SNIG
ENSG00000272912	ENSG00000122035	0.360061	0.000216987	SNIG
ENSG00000272912	ENSG00000170209	0.360058	0.000217008	SNIG
ENSG00000272912	ENSG00000130299	0.359979	0.000217753	SNIG
ENSG00000272912	ENSG00000087303	0.359953	0.000218002	SNIG
ENSG00000272912	ENSG00000176256	0.359947	0.000218062	SNIG
ENSG00000272912	ENSG00000167799	0.359943	0.000218097	SNIG
ENSG00000272912	ENSG00000184925	0.359942	0.000218103	SNIG
ENSG00000272912	ENSG00000065154	0.359869	0.000218794	SNIG
ENSG00000272912	ENSG00000021645	0.359857	0.000218913	SNIG
ENSG00000272912	ENSG00000183638	0.359825	0.000219212	SNIG
ENSG00000272912	ENSG00000285493	0.3598	0.00021945	SNIG
ENSG00000272912	ENSG00000129535	0.3598	0.00021945	SNIG
ENSG00000272912	ENSG00000160703	0.359791	0.000219542	SNIG
ENSG00000272912	ENSG00000170464	0.359783	0.000219613	SNIG
ENSG00000272912	ENSG00000288275	0.359783	0.000219613	SNIG
ENSG00000272912	ENSG00000159882	0.35976	0.000219839	SNIG
ENSG00000272912	ENSG00000025800	0.359755	0.000219878	SNIG
ENSG00000272912	ENSG00000140470	0.359684	0.000220561	SNIG
ENSG00000272912	ENSG00000112742	0.359633	0.000221053	SNIG
ENSG00000272912	ENSG00000121743	0.359597	0.000221398	SNIG
ENSG00000272912	ENSG00000117054	0.359576	0.000221599	SNIG
ENSG00000272912	ENSG00000130669	0.359518	0.000222152	SNIG
ENSG00000272912	ENSG00000152642	0.359505	0.000222274	SNIG
ENSG00000272912	ENSG00000162458	0.359501	0.000222316	SNIG
ENSG00000272912	ENSG00000176567	0.359422	0.000223084	SNIG
ENSG00000272912	ENSG00000196388	0.359397	0.000223322	SNIG
ENSG00000272912	ENSG00000160336	0.359326	0.000224013	SNIG
ENSG00000272912	ENSG00000100580	0.359272	0.00022453	SNIG
ENSG00000272912	ENSG00000065833	0.359269	0.000224559	SNIG
ENSG00000272912	ENSG00000127580	0.359265	0.000224598	SNIG
ENSG00000272912	ENSG00000169762	0.359255	0.000224697	SNIG
ENSG00000272912	ENSG00000165383	0.359217	0.000225067	SNIG
ENSG00000272912	ENSG00000128709	0.359201	0.000225224	SNIG
ENSG00000272912	ENSG00000186226	0.359185	0.000225383	SNIG
ENSG00000272912	ENSG00000196290	0.359153	0.000225692	SNIG
ENSG00000272912	ENSG00000088833	0.359133	0.000225891	SNIG
ENSG00000272912	ENSG00000124831	0.359094	0.000226272	SNIG
ENSG00000272912	ENSG00000152137	0.359086	0.000226343	SNIG
ENSG00000272912	ENSG00000165516	0.359073	0.000226475	SNIG
ENSG00000272912	ENSG00000173013	0.359061	0.000226592	SNIG
ENSG00000272912	ENSG00000112812	0.359059	0.000226611	SNIG
ENSG00000272912	ENSG00000005073	0.359049	0.000226707	SNIG
ENSG00000272912	ENSG00000105668	0.359043	0.000226764	SNIG
ENSG00000272912	ENSG00000106304	0.359005	0.000227141	SNIG
ENSG00000272912	ENSG00000262045	0.358976	0.000227422	SNIG
ENSG00000272912	ENSG00000131737	0.358976	0.000227422	SNIG
ENSG00000272912	ENSG00000144635	0.358962	0.000227567	SNIG
ENSG00000272912	ENSG00000185585	0.35896	0.000227589	SNIG
ENSG00000272912	ENSG00000152683	0.358938	0.0002278	SNIG
ENSG00000272912	ENSG00000196352	0.358936	0.000227818	SNIG
ENSG00000272912	ENSG00000164438	0.358931	0.000227866	SNIG
ENSG00000272912	ENSG00000177565	0.358929	0.000227888	SNIG
ENSG00000272912	ENSG00000138069	0.358914	0.000228038	SNIG
ENSG00000272912	ENSG00000137080	0.358894	0.000228239	SNIG
ENSG00000272912	ENSG00000232119	0.358883	0.000228345	SNIG
ENSG00000272912	ENSG00000288295	0.358883	0.000228345	SNIG
ENSG00000272912	ENSG00000108576	0.358864	0.000228531	SNIG
ENSG00000272912	ENSG00000180549	0.358839	0.000228775	SNIG
ENSG00000272912	ENSG00000136883	0.358799	0.000229174	SNIG
ENSG00000272912	ENSG00000163515	0.358798	0.000229182	SNIG
ENSG00000272912	ENSG00000198793	0.358714	0.000230014	SNIG
ENSG00000272912	ENSG00000103534	0.358698	0.000230177	SNIG
ENSG00000272912	ENSG00000189120	0.358689	0.000230262	SNIG
ENSG00000272912	ENSG00000099377	0.358659	0.000230566	SNIG
ENSG00000272912	ENSG00000106631	0.358619	0.000230967	SNIG
ENSG00000272912	ENSG00000082213	0.358574	0.000231415	SNIG
ENSG00000272912	ENSG00000029559	0.358556	0.000231597	SNIG
ENSG00000272912	ENSG00000108443	0.358552	0.000231634	SNIG
ENSG00000272912	ENSG00000122882	0.358533	0.000231821	SNIG
ENSG00000272912	ENSG00000116785	0.3585	0.000232156	SNIG
ENSG00000272912	ENSG00000100290	0.35848	0.000232356	SNIG
ENSG00000272912	ENSG00000123485	0.358465	0.000232504	SNIG
ENSG00000272912	ENSG00000104938	0.358393	0.00023323	SNIG
ENSG00000272912	ENSG00000163217	0.358295	0.000234219	SNIG
ENSG00000272912	ENSG00000197905	0.358275	0.000234419	SNIG
ENSG00000272912	ENSG00000090470	0.358253	0.000234643	SNIG
ENSG00000272912	ENSG00000139351	0.358234	0.000234831	SNIG
ENSG00000272912	ENSG00000163104	0.358215	0.000235023	SNIG
ENSG00000272912	ENSG00000092345	0.358213	0.00023505	SNIG
ENSG00000272912	ENSG00000178928	0.358205	0.000235127	SNIG
ENSG00000272912	ENSG00000283030	0.358205	0.000235128	SNIG
ENSG00000272912	ENSG00000135222	0.358205	0.000235128	SNIG
ENSG00000272912	ENSG00000114686	0.358162	0.000235568	SNIG
ENSG00000272912	ENSG00000017260	0.358159	0.000235601	SNIG
ENSG00000272912	ENSG00000277893	0.358155	0.000235636	SNIG
ENSG00000272912	ENSG00000158815	0.358153	0.000235657	SNIG
ENSG00000272912	ENSG00000152217	0.358144	0.000235753	SNIG
ENSG00000272912	ENSG00000101443	0.358121	0.000235983	SNIG
ENSG00000272912	ENSG00000116183	0.358108	0.000236117	SNIG
ENSG00000272912	ENSG00000178342	0.358061	0.000236592	SNIG
ENSG00000272912	ENSG00000167701	0.358045	0.000236761	SNIG
ENSG00000272912	ENSG00000174885	0.358	0.000237219	SNIG
ENSG00000272912	ENSG00000131019	0.35796	0.000237629	SNIG
ENSG00000272912	ENSG00000272398	0.357919	0.000238049	SNIG
ENSG00000272912	ENSG00000182472	0.357917	0.00023807	SNIG
ENSG00000272912	ENSG00000101057	0.357896	0.000238284	SNIG
ENSG00000272912	ENSG00000181027	0.357885	0.000238391	SNIG
ENSG00000272912	ENSG00000206105	0.357884	0.000238408	SNIG
ENSG00000272912	ENSG00000198873	0.357866	0.000238596	SNIG
ENSG00000272912	ENSG00000186038	0.357837	0.000238888	SNIG
ENSG00000272912	ENSG00000179909	0.357801	0.000239259	SNIG
ENSG00000272912	ENSG00000139269	0.357782	0.000239461	SNIG
ENSG00000272912	ENSG00000171311	0.35777	0.000239578	SNIG
ENSG00000272912	ENSG00000124574	0.357726	0.000240036	SNIG
ENSG00000272912	ENSG00000124207	0.357724	0.000240051	SNIG
ENSG00000272912	ENSG00000255346	0.357709	0.000240205	SNIG
ENSG00000272912	ENSG00000185332	0.357703	0.000240271	SNIG
ENSG00000272912	ENSG00000109424	0.357669	0.000240623	SNIG
ENSG00000272912	ENSG00000115392	0.357663	0.000240687	SNIG
ENSG00000272912	ENSG00000077463	0.357658	0.00024074	SNIG
ENSG00000272912	ENSG00000064655	0.357652	0.000240806	SNIG
ENSG00000272912	ENSG00000133619	0.35763	0.000241029	SNIG
ENSG00000272912	ENSG00000198088	0.357594	0.000241398	SNIG
ENSG00000272912	ENSG00000198610	0.35758	0.00024155	SNIG
ENSG00000272912	ENSG00000171403	0.35755	0.000241866	SNIG
ENSG00000272912	ENSG00000127980	0.357529	0.000242075	SNIG
ENSG00000272912	ENSG00000058799	0.357508	0.000242293	SNIG
ENSG00000272912	ENSG00000163825	0.357502	0.000242359	SNIG
ENSG00000272912	ENSG00000122692	0.357501	0.000242375	SNIG
ENSG00000272912	ENSG00000154783	0.357496	0.000242426	SNIG
ENSG00000272912	ENSG00000255302	0.357468	0.000242719	SNIG
ENSG00000272912	ENSG00000130545	0.357446	0.000242943	SNIG
ENSG00000272912	ENSG00000177984	0.357417	0.000243246	SNIG
ENSG00000272912	ENSG00000165704	0.357414	0.000243283	SNIG
ENSG00000272912	ENSG00000071794	0.35741	0.000243322	SNIG
ENSG00000272912	ENSG00000100721	0.357402	0.000243411	SNIG
ENSG00000272912	ENSG00000174371	0.357387	0.000243565	SNIG
ENSG00000272912	ENSG00000162961	0.357376	0.000243673	SNIG
ENSG00000272912	ENSG00000134013	0.357352	0.000243935	SNIG
ENSG00000272912	ENSG00000189334	0.357327	0.000244189	SNIG
ENSG00000272912	ENSG00000155034	0.357326	0.000244202	SNIG
ENSG00000272912	ENSG00000178177	0.357306	0.000244409	SNIG
ENSG00000272912	ENSG00000137948	0.357279	0.000244699	SNIG
ENSG00000272912	ENSG00000005100	0.357165	0.000245897	SNIG
ENSG00000272912	ENSG00000158901	0.357137	0.000246193	SNIG
ENSG00000272912	ENSG00000198598	0.357129	0.000246279	SNIG
ENSG00000272912	ENSG00000101951	0.357115	0.000246427	SNIG
ENSG00000272912	ENSG00000140522	0.357112	0.000246458	SNIG
ENSG00000272912	ENSG00000187005	0.35707	0.000246905	SNIG
ENSG00000272912	ENSG00000144488	0.357017	0.00024747	SNIG
ENSG00000272912	ENSG00000073803	0.356996	0.000247697	SNIG
ENSG00000272912	ENSG00000205060	0.356962	0.00024805	SNIG
ENSG00000272912	ENSG00000103356	0.356958	0.000248101	SNIG
ENSG00000272912	ENSG00000089159	0.356877	0.00024896	SNIG
ENSG00000272912	ENSG00000204366	0.356849	0.000249263	SNIG
ENSG00000272912	ENSG00000206366	0.356849	0.000249263	SNIG
ENSG00000272912	ENSG00000234196	0.356849	0.000249263	SNIG
ENSG00000272912	ENSG00000234852	0.356849	0.000249263	SNIG
ENSG00000272912	ENSG00000237900	0.356849	0.000249263	SNIG
ENSG00000272912	ENSG00000108255	0.356825	0.000249517	SNIG
ENSG00000272912	ENSG00000104881	0.356823	0.000249539	SNIG
ENSG00000272912	ENSG00000139697	0.356777	0.000250032	SNIG
ENSG00000272912	ENSG00000075945	0.356755	0.000250265	SNIG
ENSG00000272912	ENSG00000203463	0.356717	0.000250683	SNIG
ENSG00000272912	ENSG00000204385	0.356717	0.000250683	SNIG
ENSG00000272912	ENSG00000206378	0.356717	0.000250683	SNIG
ENSG00000272912	ENSG00000228263	0.356717	0.000250683	SNIG
ENSG00000272912	ENSG00000229077	0.356717	0.000250683	SNIG
ENSG00000272912	ENSG00000231479	0.356717	0.000250683	SNIG
ENSG00000272912	ENSG00000232180	0.356717	0.000250683	SNIG
ENSG00000272912	ENSG00000235336	0.356717	0.000250683	SNIG
ENSG00000272912	ENSG00000085872	0.356709	0.00025077	SNIG
ENSG00000272912	ENSG00000172457	0.356708	0.000250775	SNIG
ENSG00000272912	ENSG00000262647	0.356708	0.000250775	SNIG
ENSG00000272912	ENSG00000117152	0.356702	0.000250838	SNIG
ENSG00000272912	ENSG00000161888	0.356663	0.000251259	SNIG
ENSG00000272912	ENSG00000104953	0.356618	0.00025175	SNIG
ENSG00000272912	ENSG00000135655	0.3566	0.000251939	SNIG
ENSG00000272912	ENSG00000115415	0.356544	0.000252548	SNIG
ENSG00000272912	ENSG00000140682	0.356524	0.000252761	SNIG
ENSG00000272912	ENSG00000118898	0.356513	0.000252879	SNIG
ENSG00000272912	ENSG00000129083	0.356513	0.000252888	SNIG
ENSG00000272912	ENSG00000164363	0.356508	0.000252941	SNIG
ENSG00000272912	ENSG00000164175	0.356459	0.000253468	SNIG
ENSG00000272912	ENSG00000281919	0.356459	0.000253468	SNIG
ENSG00000272912	ENSG00000006451	0.356412	0.000253976	SNIG
ENSG00000272912	ENSG00000129187	0.356411	0.000253987	SNIG
ENSG00000272912	ENSG00000100351	0.356404	0.000254073	SNIG
ENSG00000272912	ENSG00000174373	0.356386	0.000254268	SNIG
ENSG00000272912	ENSG00000137642	0.356351	0.000254648	SNIG
ENSG00000272912	ENSG00000106511	0.356312	0.000255074	SNIG
ENSG00000272912	ENSG00000273992	0.356287	0.000255347	SNIG
ENSG00000272912	ENSG00000274638	0.356287	0.000255347	SNIG
ENSG00000272912	ENSG00000275082	0.356287	0.000255347	SNIG
ENSG00000272912	ENSG00000275399	0.356287	0.000255347	SNIG
ENSG00000272912	ENSG00000275796	0.356287	0.000255347	SNIG
ENSG00000272912	ENSG00000275843	0.356287	0.000255347	SNIG
ENSG00000272912	ENSG00000277060	0.356287	0.000255347	SNIG
ENSG00000272912	ENSG00000278682	0.356287	0.000255347	SNIG
ENSG00000272912	ENSG00000278789	0.356287	0.000255347	SNIG
ENSG00000272912	ENSG00000022556	0.356287	0.000255347	SNIG
ENSG00000272912	ENSG00000232872	0.356279	0.000255433	SNIG
ENSG00000272912	ENSG00000136783	0.356276	0.000255469	SNIG
ENSG00000272912	ENSG00000182938	0.356218	0.000256098	SNIG
ENSG00000272912	ENSG00000124391	0.356218	0.000256099	SNIG
ENSG00000272912	ENSG00000159173	0.356189	0.00025642	SNIG
ENSG00000272912	ENSG00000175325	0.35614	0.000256956	SNIG
ENSG00000272912	ENSG00000274382	0.35614	0.000256956	SNIG
ENSG00000272912	ENSG00000280635	0.35614	0.000256956	SNIG
ENSG00000272912	ENSG00000185972	0.356139	0.000256973	SNIG
ENSG00000272912	ENSG00000131650	0.356129	0.000257085	SNIG
ENSG00000272912	ENSG00000212657	0.356114	0.000257251	SNIG
ENSG00000272912	ENSG00000263186	0.356114	0.000257251	SNIG
ENSG00000272912	ENSG00000125878	0.356051	0.000257944	SNIG
ENSG00000272912	ENSG00000115648	0.35602	0.000258284	SNIG
ENSG00000272912	ENSG00000170819	0.356019	0.000258293	SNIG
ENSG00000272912	ENSG00000168724	0.355985	0.000258669	SNIG
ENSG00000272912	ENSG00000167881	0.355948	0.000259077	SNIG
ENSG00000272912	ENSG00000114771	0.355932	0.000259261	SNIG
ENSG00000272912	ENSG00000169040	0.355918	0.000259411	SNIG
ENSG00000272912	ENSG00000275396	0.355918	0.000259411	SNIG
ENSG00000272912	ENSG00000280840	0.355918	0.000259411	SNIG
ENSG00000272912	ENSG00000141376	0.355885	0.000259779	SNIG
ENSG00000272912	ENSG00000168395	0.355874	0.000259906	SNIG
ENSG00000272912	ENSG00000181577	0.355861	0.000260052	SNIG
ENSG00000272912	ENSG00000130827	0.355834	0.000260354	SNIG
ENSG00000272912	ENSG00000198919	0.355786	0.000260887	SNIG
ENSG00000272912	ENSG00000105989	0.355777	0.000260989	SNIG
ENSG00000272912	ENSG00000171786	0.355772	0.000261038	SNIG
ENSG00000272912	ENSG00000137960	0.355665	0.000262244	SNIG
ENSG00000272912	ENSG00000073849	0.355623	0.000262714	SNIG
ENSG00000272912	ENSG00000146072	0.355589	0.000263096	SNIG
ENSG00000272912	ENSG00000169903	0.355576	0.000263237	SNIG
ENSG00000272912	ENSG00000256043	0.355531	0.000263742	SNIG
ENSG00000272912	ENSG00000263238	0.355531	0.000263742	SNIG
ENSG00000272912	ENSG00000085365	0.35553	0.000263756	SNIG
ENSG00000272912	ENSG00000140443	0.355462	0.000264526	SNIG
ENSG00000272912	ENSG00000134463	0.35546	0.000264545	SNIG
ENSG00000272912	ENSG00000111671	0.355442	0.000264757	SNIG
ENSG00000272912	ENSG00000135925	0.355362	0.000265656	SNIG
ENSG00000272912	ENSG00000092020	0.35536	0.000265684	SNIG
ENSG00000272912	ENSG00000147677	0.355327	0.000266055	SNIG
ENSG00000272912	ENSG00000154438	0.355327	0.000266063	SNIG
ENSG00000272912	ENSG00000108826	0.355306	0.000266292	SNIG
ENSG00000272912	ENSG00000168216	0.355284	0.000266545	SNIG
ENSG00000272912	ENSG00000085265	0.355259	0.000266829	SNIG
ENSG00000272912	ENSG00000152592	0.355252	0.000266909	SNIG
ENSG00000272912	ENSG00000168384	0.355207	0.00026742	SNIG
ENSG00000272912	ENSG00000206291	0.355207	0.00026742	SNIG
ENSG00000272912	ENSG00000224103	0.355207	0.00026742	SNIG
ENSG00000272912	ENSG00000228163	0.355207	0.00026742	SNIG
ENSG00000272912	ENSG00000229685	0.355207	0.00026742	SNIG
ENSG00000272912	ENSG00000231389	0.355207	0.00026742	SNIG
ENSG00000272912	ENSG00000235844	0.355207	0.00026742	SNIG
ENSG00000272912	ENSG00000236177	0.355207	0.00026742	SNIG
ENSG00000272912	ENSG00000185022	0.3552	0.000267501	SNIG
ENSG00000272912	ENSG00000164761	0.35519	0.000267622	SNIG
ENSG00000272912	ENSG00000124875	0.355184	0.000267688	SNIG
ENSG00000272912	ENSG00000169594	0.355117	0.000268457	SNIG
ENSG00000272912	ENSG00000129003	0.35509	0.00026876	SNIG
ENSG00000272912	ENSG00000151694	0.355055	0.000269172	SNIG
ENSG00000272912	ENSG00000131187	0.355032	0.000269427	SNIG
ENSG00000272912	ENSG00000213401	0.355027	0.000269485	SNIG
ENSG00000272912	ENSG00000083814	0.354966	0.000270187	SNIG
ENSG00000272912	ENSG00000170852	0.354932	0.000270586	SNIG
ENSG00000272912	ENSG00000144554	0.354913	0.000270803	SNIG
ENSG00000272912	ENSG00000158748	0.354906	0.000270883	SNIG
ENSG00000272912	ENSG00000176555	0.354873	0.000271262	SNIG
ENSG00000272912	ENSG00000168398	0.354866	0.000271344	SNIG
ENSG00000272912	ENSG00000160683	0.354797	0.000272145	SNIG
ENSG00000272912	ENSG00000278788	0.354722	0.000273019	SNIG
ENSG00000272912	ENSG00000064932	0.354722	0.000273019	SNIG
ENSG00000272912	ENSG00000050767	0.35458	0.000274682	SNIG
ENSG00000272912	ENSG00000130810	0.354555	0.000274972	SNIG
ENSG00000272912	ENSG00000197953	0.354519	0.000275386	SNIG
ENSG00000272912	ENSG00000261846	0.354519	0.000275386	SNIG
ENSG00000272912	ENSG00000057593	0.354512	0.000275471	SNIG
ENSG00000272912	ENSG00000249471	0.354487	0.000275768	SNIG
ENSG00000272912	ENSG00000112659	0.354483	0.000275816	SNIG
ENSG00000272912	ENSG00000159588	0.354453	0.000276164	SNIG
ENSG00000272912	ENSG00000160087	0.354425	0.000276493	SNIG
ENSG00000272912	ENSG00000213585	0.354421	0.000276548	SNIG
ENSG00000272912	ENSG00000180730	0.354412	0.000276647	SNIG
ENSG00000272912	ENSG00000123454	0.354408	0.000276702	SNIG
ENSG00000272912	ENSG00000137478	0.354374	0.000277103	SNIG
ENSG00000272912	ENSG00000170848	0.354372	0.000277128	SNIG
ENSG00000272912	ENSG00000130811	0.354349	0.000277397	SNIG
ENSG00000272912	ENSG00000131779	0.354336	0.000277543	SNIG
ENSG00000272912	ENSG00000284967	0.35433	0.000277624	SNIG
ENSG00000272912	ENSG00000079459	0.35433	0.000277624	SNIG
ENSG00000272912	ENSG00000163629	0.354327	0.000277655	SNIG
ENSG00000272912	ENSG00000061656	0.354325	0.000277682	SNIG
ENSG00000272912	ENSG00000079557	0.354299	0.000277988	SNIG
ENSG00000272912	ENSG00000141052	0.354292	0.000278073	SNIG
ENSG00000272912	ENSG00000272636	0.354285	0.000278153	SNIG
ENSG00000272912	ENSG00000272670	0.354285	0.000278153	SNIG
ENSG00000272912	ENSG00000151835	0.354277	0.000278248	SNIG
ENSG00000272912	ENSG00000164920	0.354227	0.00027884	SNIG
ENSG00000272912	ENSG00000148704	0.35418	0.000279397	SNIG
ENSG00000272912	ENSG00000143324	0.354152	0.000279735	SNIG
ENSG00000272912	ENSG00000176294	0.354111	0.000280223	SNIG
ENSG00000272912	ENSG00000108950	0.354068	0.000280738	SNIG
ENSG00000272912	ENSG00000197857	0.354053	0.000280913	SNIG
ENSG00000272912	ENSG00000129991	0.354042	0.000281048	SNIG
ENSG00000272912	ENSG00000103355	0.354022	0.000281284	SNIG
ENSG00000272912	ENSG00000111371	0.354008	0.000281448	SNIG
ENSG00000272912	ENSG00000130150	0.354008	0.000281449	SNIG
ENSG00000272912	ENSG00000069399	0.353994	0.000281614	SNIG
ENSG00000272912	ENSG00000088320	0.353985	0.00028173	SNIG
ENSG00000272912	ENSG00000181444	0.353983	0.000281754	SNIG
ENSG00000272912	ENSG00000213398	0.353954	0.0002821	SNIG
ENSG00000272912	ENSG00000164822	0.353951	0.000282129	SNIG
ENSG00000272912	ENSG00000285136	0.353951	0.000282129	SNIG
ENSG00000272912	ENSG00000166926	0.35394	0.000282263	SNIG
ENSG00000272912	ENSG00000145283	0.353901	0.000282734	SNIG
ENSG00000272912	ENSG00000171936	0.353883	0.000282951	SNIG
ENSG00000272912	ENSG00000198077	0.35379	0.000284067	SNIG
ENSG00000272912	ENSG00000166133	0.353771	0.000284299	SNIG
ENSG00000272912	ENSG00000168374	0.353771	0.000284304	SNIG
ENSG00000272912	ENSG00000154447	0.35377	0.00028431	SNIG
ENSG00000272912	ENSG00000197705	0.353747	0.000284586	SNIG
ENSG00000272912	ENSG00000186895	0.353736	0.000284728	SNIG
ENSG00000272912	ENSG00000197261	0.35373	0.000284803	SNIG
ENSG00000272912	ENSG00000196411	0.353718	0.000284941	SNIG
ENSG00000272912	ENSG00000276464	0.353692	0.000285254	SNIG
ENSG00000272912	ENSG00000146707	0.353692	0.000285254	SNIG
ENSG00000272912	ENSG00000286070	0.353677	0.000285437	SNIG
ENSG00000272912	ENSG00000100031	0.353677	0.000285437	SNIG
ENSG00000272912	ENSG00000109101	0.353663	0.000285605	SNIG
ENSG00000272912	ENSG00000011021	0.353537	0.000287149	SNIG
ENSG00000272912	ENSG00000160161	0.353535	0.000287172	SNIG
ENSG00000272912	ENSG00000169607	0.353468	0.000287988	SNIG
ENSG00000272912	ENSG00000009844	0.353451	0.00028819	SNIG
ENSG00000272912	ENSG00000138668	0.35343	0.000288451	SNIG
ENSG00000272912	ENSG00000088727	0.353427	0.000288484	SNIG
ENSG00000272912	ENSG00000104691	0.353423	0.000288537	SNIG
ENSG00000272912	ENSG00000143006	0.353401	0.000288803	SNIG
ENSG00000272912	ENSG00000137055	0.353391	0.000288935	SNIG
ENSG00000272912	ENSG00000101670	0.353376	0.000289111	SNIG
ENSG00000272912	ENSG00000177791	0.353345	0.000289498	SNIG
ENSG00000272912	ENSG00000162877	0.353339	0.00028957	SNIG
ENSG00000272912	ENSG00000146285	0.353288	0.000290193	SNIG
ENSG00000272912	ENSG00000106004	0.353281	0.000290279	SNIG
ENSG00000272912	ENSG00000185414	0.353275	0.000290352	SNIG
ENSG00000272912	ENSG00000169856	0.353139	0.000292035	SNIG
ENSG00000272912	ENSG00000137513	0.353082	0.000292742	SNIG
ENSG00000272912	ENSG00000183873	0.353065	0.000292949	SNIG
ENSG00000272912	ENSG00000163359	0.353043	0.000293227	SNIG
ENSG00000272912	ENSG00000156709	0.353035	0.000293331	SNIG
ENSG00000272912	ENSG00000186891	0.352991	0.000293879	SNIG
ENSG00000272912	ENSG00000275023	0.352977	0.000294045	SNIG
ENSG00000272912	ENSG00000275851	0.352977	0.000294045	SNIG
ENSG00000272912	ENSG00000156284	0.352964	0.000294209	SNIG
ENSG00000272912	ENSG00000198901	0.352953	0.000294348	SNIG
ENSG00000272912	ENSG00000147606	0.352921	0.000294751	SNIG
ENSG00000272912	ENSG00000163746	0.352912	0.000294858	SNIG
ENSG00000272912	ENSG00000102893	0.352895	0.000295074	SNIG
ENSG00000272912	ENSG00000101246	0.352887	0.000295172	SNIG
ENSG00000272912	ENSG00000146809	0.352871	0.000295377	SNIG
ENSG00000272912	ENSG00000126934	0.35286	0.000295516	SNIG
ENSG00000272912	ENSG00000106399	0.352853	0.000295597	SNIG
ENSG00000272912	ENSG00000165841	0.352847	0.000295681	SNIG
ENSG00000272912	ENSG00000134962	0.352846	0.000295684	SNIG
ENSG00000272912	ENSG00000175646	0.352839	0.000295771	SNIG
ENSG00000272912	ENSG00000164172	0.352823	0.000295973	SNIG
ENSG00000272912	ENSG00000163632	0.352808	0.000296165	SNIG
ENSG00000272912	ENSG00000281184	0.352808	0.000296169	SNIG
ENSG00000272912	ENSG00000008018	0.352808	0.000296169	SNIG
ENSG00000272912	ENSG00000197465	0.35277	0.000296648	SNIG
ENSG00000272912	ENSG00000065135	0.352631	0.000298392	SNIG
ENSG00000272912	ENSG00000152454	0.352619	0.000298551	SNIG
ENSG00000272912	ENSG00000214706	0.352599	0.000298797	SNIG
ENSG00000272912	ENSG00000215041	0.352568	0.000299191	SNIG
ENSG00000272912	ENSG00000288301	0.352568	0.000299191	SNIG
ENSG00000272912	ENSG00000066583	0.352563	0.000299254	SNIG
ENSG00000272912	ENSG00000110375	0.352459	0.000300571	SNIG
ENSG00000272912	ENSG00000137225	0.352444	0.000300772	SNIG
ENSG00000272912	ENSG00000174611	0.352432	0.000300925	SNIG
ENSG00000272912	ENSG00000272804	0.35243	0.000300939	SNIG
ENSG00000272912	ENSG00000164897	0.352428	0.000300976	SNIG
ENSG00000272912	ENSG00000171119	0.352403	0.000301293	SNIG
ENSG00000272912	ENSG00000189299	0.352353	0.000301923	SNIG
ENSG00000272912	ENSG00000153391	0.352274	0.000302942	SNIG
ENSG00000272912	ENSG00000163092	0.352209	0.000303769	SNIG
ENSG00000272912	ENSG00000090659	0.352169	0.000304284	SNIG
ENSG00000272912	ENSG00000175054	0.352156	0.000304454	SNIG
ENSG00000272912	ENSG00000158816	0.352105	0.00030511	SNIG
ENSG00000272912	ENSG00000126067	0.352087	0.000305341	SNIG
ENSG00000272912	ENSG00000105392	0.352079	0.000305453	SNIG
ENSG00000272912	ENSG00000110484	0.352057	0.000305735	SNIG
ENSG00000272912	ENSG00000134389	0.352034	0.000306028	SNIG
ENSG00000272912	ENSG00000226025	0.352009	0.000306357	SNIG
ENSG00000272912	ENSG00000104808	0.351977	0.000306769	SNIG
ENSG00000272912	ENSG00000184698	0.351969	0.000306872	SNIG
ENSG00000272912	ENSG00000175787	0.351967	0.000306895	SNIG
ENSG00000272912	ENSG00000151490	0.351955	0.000307056	SNIG
ENSG00000272912	ENSG00000019169	0.351848	0.000308449	SNIG
ENSG00000272912	ENSG00000138075	0.351819	0.000308819	SNIG
ENSG00000272912	ENSG00000170035	0.351785	0.00030926	SNIG
ENSG00000272912	ENSG00000138801	0.351785	0.000309262	SNIG
ENSG00000272912	ENSG00000170425	0.351777	0.000309372	SNIG
ENSG00000272912	ENSG00000186409	0.351768	0.000309494	SNIG
ENSG00000272912	ENSG00000126545	0.351758	0.000309617	SNIG
ENSG00000272912	ENSG00000165526	0.351752	0.000309696	SNIG
ENSG00000272912	ENSG00000149089	0.351751	0.000309705	SNIG
ENSG00000272912	ENSG00000113621	0.351726	0.00031004	SNIG
ENSG00000272912	ENSG00000103023	0.351722	0.000310087	SNIG
ENSG00000272912	ENSG00000138039	0.351698	0.000310399	SNIG
ENSG00000272912	ENSG00000135677	0.351686	0.000310559	SNIG
ENSG00000272912	ENSG00000167635	0.35168	0.000310634	SNIG
ENSG00000272912	ENSG00000173432	0.351644	0.000311113	SNIG
ENSG00000272912	ENSG00000288411	0.351644	0.000311113	SNIG
ENSG00000272912	ENSG00000281857	0.35162	0.000311423	SNIG
ENSG00000272912	ENSG00000130561	0.35162	0.000311423	SNIG
ENSG00000272912	ENSG00000262156	0.351608	0.000311581	SNIG
ENSG00000272912	ENSG00000128383	0.351608	0.000311581	SNIG
ENSG00000272912	ENSG00000171596	0.351581	0.000311942	SNIG
ENSG00000272912	ENSG00000042813	0.351539	0.000312494	SNIG
ENSG00000272912	ENSG00000166211	0.35152	0.000312744	SNIG
ENSG00000272912	ENSG00000080947	0.351513	0.000312839	SNIG
ENSG00000272912	ENSG00000204540	0.35151	0.000312873	SNIG
ENSG00000272912	ENSG00000206458	0.35151	0.000312873	SNIG
ENSG00000272912	ENSG00000231094	0.35151	0.000312873	SNIG
ENSG00000272912	ENSG00000233439	0.35151	0.000312873	SNIG
ENSG00000272912	ENSG00000233734	0.35151	0.000312873	SNIG
ENSG00000272912	ENSG00000235487	0.35151	0.000312873	SNIG
ENSG00000272912	ENSG00000142661	0.351504	0.000312961	SNIG
ENSG00000272912	ENSG00000121766	0.351498	0.000313035	SNIG
ENSG00000272912	ENSG00000249948	0.351449	0.000313687	SNIG
ENSG00000272912	ENSG00000169692	0.351422	0.000314042	SNIG
ENSG00000272912	ENSG00000197321	0.351409	0.000314216	SNIG
ENSG00000272912	ENSG00000136718	0.351393	0.000314431	SNIG
ENSG00000272912	ENSG00000113368	0.351371	0.00031472	SNIG
ENSG00000272912	ENSG00000005020	0.351332	0.00031524	SNIG
ENSG00000272912	ENSG00000112081	0.35129	0.000315793	SNIG
ENSG00000272912	ENSG00000123240	0.351261	0.00031618	SNIG
ENSG00000272912	ENSG00000185880	0.351257	0.000316235	SNIG
ENSG00000272912	ENSG00000278211	0.351257	0.000316235	SNIG
ENSG00000272912	ENSG00000156398	0.351241	0.000316444	SNIG
ENSG00000272912	ENSG00000120533	0.351169	0.000317405	SNIG
ENSG00000272912	ENSG00000189169	0.351117	0.000318111	SNIG
ENSG00000272912	ENSG00000065413	0.351092	0.000318443	SNIG
ENSG00000272912	ENSG00000197114	0.35108	0.000318596	SNIG
ENSG00000272912	ENSG00000103932	0.351067	0.000318772	SNIG
ENSG00000272912	ENSG00000269858	0.35104	0.000319137	SNIG
ENSG00000272912	ENSG00000179943	0.351037	0.00031918	SNIG
ENSG00000272912	ENSG00000182585	0.351008	0.00031957	SNIG
ENSG00000272912	ENSG00000138621	0.351006	0.000319594	SNIG
ENSG00000272912	ENSG00000162897	0.351004	0.00031962	SNIG
ENSG00000272912	ENSG00000188868	0.350964	0.000320164	SNIG
ENSG00000272912	ENSG00000121406	0.350944	0.000320431	SNIG
ENSG00000272912	ENSG00000186827	0.35094	0.000320487	SNIG
ENSG00000272912	ENSG00000221888	0.35094	0.00032049	SNIG
ENSG00000272912	ENSG00000196171	0.350893	0.000321123	SNIG
ENSG00000272912	ENSG00000225190	0.350891	0.000321148	SNIG
ENSG00000272912	ENSG00000276358	0.350891	0.000321148	SNIG
ENSG00000272912	ENSG00000277111	0.350891	0.000321148	SNIG
ENSG00000272912	ENSG00000163157	0.350877	0.000321333	SNIG
ENSG00000272912	ENSG00000061273	0.350869	0.000321441	SNIG
ENSG00000272912	ENSG00000154277	0.350865	0.000321498	SNIG
ENSG00000272912	ENSG00000181323	0.350847	0.000321748	SNIG
ENSG00000272912	ENSG00000284598	0.350847	0.000321748	SNIG
ENSG00000272912	ENSG00000100099	0.350838	0.000321864	SNIG
ENSG00000272912	ENSG00000104883	0.350833	0.000321939	SNIG
ENSG00000272912	ENSG00000188818	0.350825	0.00032205	SNIG
ENSG00000272912	ENSG00000183668	0.350811	0.00032224	SNIG
ENSG00000272912	ENSG00000197430	0.350803	0.000322344	SNIG
ENSG00000272912	ENSG00000083750	0.350779	0.000322674	SNIG
ENSG00000272912	ENSG00000176714	0.350755	0.00032299	SNIG
ENSG00000272912	ENSG00000204498	0.350755	0.000322994	SNIG
ENSG00000272912	ENSG00000206440	0.350755	0.000322994	SNIG
ENSG00000272912	ENSG00000227565	0.350755	0.000322994	SNIG
ENSG00000272912	ENSG00000234530	0.350755	0.000322994	SNIG
ENSG00000272912	ENSG00000235125	0.350755	0.000322994	SNIG
ENSG00000272912	ENSG00000236196	0.350755	0.000322994	SNIG
ENSG00000272912	ENSG00000236346	0.350755	0.000322994	SNIG
ENSG00000272912	ENSG00000089820	0.350755	0.000322997	SNIG
ENSG00000272912	ENSG00000137875	0.350732	0.000323311	SNIG
ENSG00000272912	ENSG00000187527	0.350716	0.000323524	SNIG
ENSG00000272912	ENSG00000143257	0.350716	0.000323529	SNIG
ENSG00000272912	ENSG00000113851	0.350702	0.000323721	SNIG
ENSG00000272912	ENSG00000114268	0.350699	0.000323756	SNIG
ENSG00000272912	ENSG00000163817	0.35069	0.000323882	SNIG
ENSG00000272912	ENSG00000179817	0.350673	0.000324116	SNIG
ENSG00000272912	ENSG00000180855	0.350642	0.00032453	SNIG
ENSG00000272912	ENSG00000087263	0.350622	0.000324813	SNIG
ENSG00000272912	ENSG00000028310	0.350604	0.000325048	SNIG
ENSG00000272912	ENSG00000167644	0.350592	0.000325211	SNIG
ENSG00000272912	ENSG00000213218	0.350577	0.000325429	SNIG
ENSG00000272912	ENSG00000101306	0.350567	0.000325563	SNIG
ENSG00000272912	ENSG00000178562	0.350559	0.000325665	SNIG
ENSG00000272912	ENSG00000131351	0.350548	0.000325825	SNIG
ENSG00000272912	ENSG00000184351	0.350533	0.000326027	SNIG
ENSG00000272912	ENSG00000176018	0.350523	0.000326168	SNIG
ENSG00000272912	ENSG00000198898	0.350491	0.000326606	SNIG
ENSG00000272912	ENSG00000167508	0.350471	0.000326879	SNIG
ENSG00000272912	ENSG00000174989	0.350432	0.000327407	SNIG
ENSG00000272912	ENSG00000180745	0.35043	0.000327446	SNIG
ENSG00000272912	ENSG00000197217	0.350317	0.000329	SNIG
ENSG00000272912	ENSG00000177045	0.350315	0.00032903	SNIG
ENSG00000272912	ENSG00000204542	0.350253	0.00032989	SNIG
ENSG00000272912	ENSG00000206461	0.350253	0.00032989	SNIG
ENSG00000272912	ENSG00000224105	0.350253	0.00032989	SNIG
ENSG00000272912	ENSG00000225543	0.350253	0.00032989	SNIG
ENSG00000272912	ENSG00000229432	0.350253	0.00032989	SNIG
ENSG00000272912	ENSG00000231624	0.350253	0.00032989	SNIG
ENSG00000272912	ENSG00000152292	0.350243	0.000330019	SNIG
ENSG00000272912	ENSG00000127152	0.350241	0.000330059	SNIG
ENSG00000272912	ENSG00000176853	0.350171	0.000331024	SNIG
ENSG00000272912	ENSG00000181518	0.350166	0.000331092	SNIG
ENSG00000272912	ENSG00000184939	0.350101	0.000331997	SNIG
ENSG00000272912	ENSG00000110696	0.350087	0.00033219	SNIG
ENSG00000272912	ENSG00000151962	0.350054	0.000332661	SNIG
ENSG00000272912	ENSG00000105251	0.350027	0.000333035	SNIG
ENSG00000272912	ENSG00000100991	0.350007	0.00033332	SNIG
ENSG00000272912	ENSG00000181867	0.350006	0.000333334	SNIG
ENSG00000272912	ENSG00000164754	0.349941	0.000334242	SNIG
ENSG00000272912	ENSG00000276432	0.349913	0.000334627	SNIG
ENSG00000272912	ENSG00000278023	0.349913	0.000334627	SNIG
ENSG00000272912	ENSG00000124733	0.349903	0.000334778	SNIG
ENSG00000272912	ENSG00000116991	0.349883	0.000335059	SNIG
ENSG00000272912	ENSG00000155087	0.349878	0.000335119	SNIG
ENSG00000272912	ENSG00000125966	0.349852	0.000335483	SNIG
ENSG00000272912	ENSG00000148677	0.349845	0.00033559	SNIG
ENSG00000272912	ENSG00000212933	0.34976	0.00033679	SNIG
ENSG00000272912	ENSG00000169249	0.34975	0.000336927	SNIG
ENSG00000272912	ENSG00000278216	0.349734	0.000337153	SNIG
ENSG00000272912	ENSG00000135220	0.349734	0.000337153	SNIG
ENSG00000272912	ENSG00000091138	0.349732	0.000337188	SNIG
ENSG00000272912	ENSG00000143494	0.349683	0.000337872	SNIG
ENSG00000272912	ENSG00000204882	0.349611	0.000338902	SNIG
ENSG00000272912	ENSG00000275181	0.349611	0.000338902	SNIG
ENSG00000272912	ENSG00000185187	0.349508	0.000340365	SNIG
ENSG00000272912	ENSG00000064201	0.349488	0.000340654	SNIG
ENSG00000272912	ENSG00000043591	0.34947	0.000340903	SNIG
ENSG00000272912	ENSG00000074219	0.349423	0.000341575	SNIG
ENSG00000272912	ENSG00000125910	0.3494	0.000341909	SNIG
ENSG00000272912	ENSG00000157657	0.349313	0.000343159	SNIG
ENSG00000272912	ENSG00000128284	0.349251	0.000344059	SNIG
ENSG00000272912	ENSG00000169876	0.349199	0.000344806	SNIG
ENSG00000272912	ENSG00000162241	0.34917	0.000345223	SNIG
ENSG00000272912	ENSG00000182187	0.349167	0.000345265	SNIG
ENSG00000272912	ENSG00000127418	0.349164	0.00034531	SNIG
ENSG00000272912	ENSG00000171812	0.349091	0.00034636	SNIG
ENSG00000272912	ENSG00000157107	0.349058	0.000346838	SNIG
ENSG00000272912	ENSG00000090060	0.349051	0.000346944	SNIG
ENSG00000272912	ENSG00000133710	0.349042	0.000347075	SNIG
ENSG00000272912	ENSG00000166411	0.348987	0.000347873	SNIG
ENSG00000272912	ENSG00000171606	0.348986	0.000347894	SNIG
ENSG00000272912	ENSG00000171435	0.348969	0.000348144	SNIG
ENSG00000272912	ENSG00000164252	0.348954	0.000348362	SNIG
ENSG00000272912	ENSG00000146926	0.348949	0.000348427	SNIG
ENSG00000272912	ENSG00000005893	0.348948	0.000348439	SNIG
ENSG00000272912	ENSG00000198720	0.348921	0.000348832	SNIG
ENSG00000272912	ENSG00000111237	0.348907	0.000349037	SNIG
ENSG00000272912	ENSG00000132698	0.348906	0.000349059	SNIG
ENSG00000272912	ENSG00000143369	0.348873	0.000349539	SNIG
ENSG00000272912	ENSG00000135116	0.348867	0.000349628	SNIG
ENSG00000272912	ENSG00000167749	0.348848	0.000349911	SNIG
ENSG00000272912	ENSG00000146090	0.348839	0.000350038	SNIG
ENSG00000272912	ENSG00000135521	0.348836	0.000350086	SNIG
ENSG00000272912	ENSG00000106302	0.348822	0.000350291	SNIG
ENSG00000272912	ENSG00000244623	0.348778	0.000350935	SNIG
ENSG00000272912	ENSG00000182742	0.348748	0.000351373	SNIG
ENSG00000272912	ENSG00000153015	0.348723	0.000351745	SNIG
ENSG00000272912	ENSG00000102034	0.348721	0.000351762	SNIG
ENSG00000272912	ENSG00000156958	0.348719	0.000351801	SNIG
ENSG00000272912	ENSG00000105229	0.348714	0.000351877	SNIG
ENSG00000272912	ENSG00000160446	0.348675	0.000352453	SNIG
ENSG00000272912	ENSG00000167005	0.348668	0.000352548	SNIG
ENSG00000272912	ENSG00000197123	0.34866	0.000352672	SNIG
ENSG00000272912	ENSG00000118217	0.34865	0.000352808	SNIG
ENSG00000272912	ENSG00000186417	0.348625	0.000353177	SNIG
ENSG00000272912	ENSG00000125861	0.348523	0.000354691	SNIG
ENSG00000272912	ENSG00000199177	0.348508	0.000354911	SNIG
ENSG00000272912	ENSG00000070814	0.348474	0.000355412	SNIG
ENSG00000272912	ENSG00000137090	0.348376	0.000356884	SNIG
ENSG00000272912	ENSG00000167850	0.34836	0.000357119	SNIG
ENSG00000272912	ENSG00000137409	0.348359	0.00035713	SNIG
ENSG00000272912	ENSG00000156475	0.348203	0.000359461	SNIG
ENSG00000272912	ENSG00000137449	0.348135	0.000360492	SNIG
ENSG00000272912	ENSG00000183421	0.348105	0.000360939	SNIG
ENSG00000272912	ENSG00000110344	0.348102	0.000360979	SNIG
ENSG00000272912	ENSG00000162783	0.348083	0.000361264	SNIG
ENSG00000272912	ENSG00000124406	0.347986	0.000362737	SNIG
ENSG00000272912	ENSG00000158485	0.347952	0.000363249	SNIG
ENSG00000272912	ENSG00000141448	0.347922	0.0003637	SNIG
ENSG00000272912	ENSG00000029993	0.347874	0.000364433	SNIG
ENSG00000272912	ENSG00000179774	0.347874	0.000364434	SNIG
ENSG00000272912	ENSG00000184292	0.34785	0.0003648	SNIG
ENSG00000272912	ENSG00000090238	0.347823	0.00036521	SNIG
ENSG00000272912	ENSG00000183423	0.347809	0.000365423	SNIG
ENSG00000272912	ENSG00000187017	0.347782	0.000365826	SNIG
ENSG00000272912	ENSG00000125657	0.347767	0.000366057	SNIG
ENSG00000272912	ENSG00000168334	0.347756	0.000366226	SNIG
ENSG00000272912	ENSG00000039537	0.347724	0.000366724	SNIG
ENSG00000272912	ENSG00000006453	0.347712	0.000366906	SNIG
ENSG00000272912	ENSG00000145863	0.347699	0.000367105	SNIG
ENSG00000272912	ENSG00000114248	0.347665	0.00036762	SNIG
ENSG00000272912	ENSG00000143622	0.347653	0.00036781	SNIG
ENSG00000272912	ENSG00000105085	0.347645	0.000367933	SNIG
ENSG00000272912	ENSG00000170498	0.347642	0.00036797	SNIG
ENSG00000272912	ENSG00000119614	0.347626	0.000368221	SNIG
ENSG00000272912	ENSG00000196712	0.347559	0.00036925	SNIG
ENSG00000272912	ENSG00000185155	0.347551	0.000369375	SNIG
ENSG00000272912	ENSG00000159259	0.347532	0.00036967	SNIG
ENSG00000272912	ENSG00000227234	0.347528	0.000369719	SNIG
ENSG00000272912	ENSG00000168040	0.347525	0.000369777	SNIG
ENSG00000272912	ENSG00000183735	0.347523	0.000369795	SNIG
ENSG00000272912	ENSG00000151005	0.347522	0.00036981	SNIG
ENSG00000272912	ENSG00000086506	0.347515	0.000369918	SNIG
ENSG00000272912	ENSG00000179348	0.347452	0.000370903	SNIG
ENSG00000272912	ENSG00000146399	0.347447	0.000370973	SNIG
ENSG00000272912	ENSG00000113657	0.347443	0.000371041	SNIG
ENSG00000272912	ENSG00000106246	0.347389	0.000371868	SNIG
ENSG00000272912	ENSG00000164756	0.347363	0.000372269	SNIG
ENSG00000272912	ENSG00000180806	0.347353	0.000372434	SNIG
ENSG00000272912	ENSG00000142677	0.347349	0.000372496	SNIG
ENSG00000272912	ENSG00000156150	0.347339	0.000372647	SNIG
ENSG00000272912	ENSG00000118434	0.347333	0.000372741	SNIG
ENSG00000272912	ENSG00000162687	0.347302	0.000373215	SNIG
ENSG00000272912	ENSG00000162068	0.3473	0.000373246	SNIG
ENSG00000272912	ENSG00000100206	0.347278	0.000373588	SNIG
ENSG00000272912	ENSG00000115020	0.347269	0.000373738	SNIG
ENSG00000272912	ENSG00000072401	0.347244	0.000374128	SNIG
ENSG00000272912	ENSG00000196415	0.347223	0.000374456	SNIG
ENSG00000272912	ENSG00000277804	0.347223	0.000374456	SNIG
ENSG00000272912	ENSG00000163531	0.347208	0.000374677	SNIG
ENSG00000272912	ENSG00000138757	0.347208	0.000374685	SNIG
ENSG00000272912	ENSG00000004809	0.347186	0.000375025	SNIG
ENSG00000272912	ENSG00000277586	0.347172	0.000375242	SNIG
ENSG00000272912	ENSG00000177414	0.347148	0.000375627	SNIG
ENSG00000272912	ENSG00000163795	0.347143	0.000375699	SNIG
ENSG00000272912	ENSG00000090402	0.347117	0.000376106	SNIG
ENSG00000272912	ENSG00000178149	0.347108	0.000376251	SNIG
ENSG00000272912	ENSG00000174255	0.347093	0.000376486	SNIG
ENSG00000272912	ENSG00000146385	0.347089	0.000376548	SNIG
ENSG00000272912	ENSG00000282684	0.347039	0.00037732	SNIG
ENSG00000272912	ENSG00000014164	0.347039	0.00037732	SNIG
ENSG00000272912	ENSG00000185888	0.34703	0.000377473	SNIG
ENSG00000272912	ENSG00000162592	0.347016	0.000377683	SNIG
ENSG00000272912	ENSG00000197170	0.347011	0.00037777	SNIG
ENSG00000272912	ENSG00000167858	0.346912	0.000379319	SNIG
ENSG00000272912	ENSG00000102098	0.346909	0.000379364	SNIG
ENSG00000272912	ENSG00000176798	0.34689	0.000379676	SNIG
ENSG00000272912	ENSG00000183092	0.346881	0.000379817	SNIG
ENSG00000272912	ENSG00000163568	0.346875	0.000379901	SNIG
ENSG00000272912	ENSG00000123500	0.346864	0.000380084	SNIG
ENSG00000272912	ENSG00000118526	0.346836	0.000380524	SNIG
ENSG00000272912	ENSG00000143196	0.346768	0.000381607	SNIG
ENSG00000272912	ENSG00000106038	0.346757	0.000381778	SNIG
ENSG00000272912	ENSG00000115386	0.346756	0.000381794	SNIG
ENSG00000272912	ENSG00000104879	0.346714	0.000382454	SNIG
ENSG00000272912	ENSG00000104812	0.346708	0.000382551	SNIG
ENSG00000272912	ENSG00000259956	0.346707	0.000382571	SNIG
ENSG00000272912	ENSG00000155304	0.346655	0.0003834	SNIG
ENSG00000272912	ENSG00000244067	0.34665	0.000383468	SNIG
ENSG00000272912	ENSG00000185272	0.34665	0.00038348	SNIG
ENSG00000272912	ENSG00000171858	0.346642	0.000383599	SNIG
ENSG00000272912	ENSG00000141873	0.346579	0.000384615	SNIG
ENSG00000272912	ENSG00000128519	0.346577	0.000384641	SNIG
ENSG00000272912	ENSG00000182591	0.346478	0.000386216	SNIG
ENSG00000272912	ENSG00000119541	0.346458	0.000386537	SNIG
ENSG00000272912	ENSG00000115896	0.34645	0.000386669	SNIG
ENSG00000272912	ENSG00000162366	0.34642	0.000387158	SNIG
ENSG00000272912	ENSG00000125731	0.346325	0.00038868	SNIG
ENSG00000272912	ENSG00000182325	0.346319	0.000388775	SNIG
ENSG00000272912	ENSG00000285442	0.346319	0.000388775	SNIG
ENSG00000272912	ENSG00000169583	0.346311	0.000388906	SNIG
ENSG00000272912	ENSG00000160183	0.346268	0.000389596	SNIG
ENSG00000272912	ENSG00000168329	0.346267	0.000389624	SNIG
ENSG00000272912	ENSG00000179528	0.34625	0.000389898	SNIG
ENSG00000272912	ENSG00000197102	0.346222	0.000390346	SNIG
ENSG00000272912	ENSG00000003137	0.346177	0.000391071	SNIG
ENSG00000272912	ENSG00000164047	0.346169	0.000391203	SNIG
ENSG00000272912	ENSG00000263022	0.346132	0.000391802	SNIG
ENSG00000272912	ENSG00000108417	0.346132	0.000391802	SNIG
ENSG00000272912	ENSG00000104826	0.346087	0.000392538	SNIG
ENSG00000272912	ENSG00000134987	0.346082	0.000392625	SNIG
ENSG00000272912	ENSG00000157992	0.346053	0.000393097	SNIG
ENSG00000272912	ENSG00000256574	0.346026	0.000393539	SNIG
ENSG00000272912	ENSG00000277495	0.346026	0.000393539	SNIG
ENSG00000272912	ENSG00000185009	0.346021	0.000393612	SNIG
ENSG00000272912	ENSG00000122705	0.345986	0.000394189	SNIG
ENSG00000272912	ENSG00000164123	0.34592	0.000395271	SNIG
ENSG00000272912	ENSG00000088827	0.345844	0.000396518	SNIG
ENSG00000272912	ENSG00000152464	0.345837	0.000396625	SNIG
ENSG00000272912	ENSG00000089558	0.345809	0.000397081	SNIG
ENSG00000272912	ENSG00000105556	0.345805	0.000397155	SNIG
ENSG00000272912	ENSG00000180475	0.345793	0.000397353	SNIG
ENSG00000272912	ENSG00000165370	0.345793	0.000397353	SNIG
ENSG00000272912	ENSG00000283104	0.345787	0.000397448	SNIG
ENSG00000272912	ENSG00000104835	0.345787	0.000397448	SNIG
ENSG00000272912	ENSG00000188493	0.345778	0.000397596	SNIG
ENSG00000272912	ENSG00000196526	0.345773	0.000397681	SNIG
ENSG00000272912	ENSG00000173627	0.345758	0.000397917	SNIG
ENSG00000272912	ENSG00000183023	0.345741	0.000398207	SNIG
ENSG00000272912	ENSG00000175336	0.34574	0.000398223	SNIG
ENSG00000272912	ENSG00000071073	0.345721	0.000398534	SNIG
ENSG00000272912	ENSG00000066557	0.345686	0.000399111	SNIG
ENSG00000272912	ENSG00000104689	0.345667	0.000399423	SNIG
ENSG00000272912	ENSG00000107521	0.345661	0.000399528	SNIG
ENSG00000272912	ENSG00000182771	0.345661	0.000399529	SNIG
ENSG00000272912	ENSG00000115524	0.345654	0.000399645	SNIG
ENSG00000272912	ENSG00000170516	0.345612	0.000400332	SNIG
ENSG00000272912	ENSG00000167113	0.345572	0.000401009	SNIG
ENSG00000272912	ENSG00000162517	0.345553	0.000401317	SNIG
ENSG00000272912	ENSG00000183856	0.345552	0.000401334	SNIG
ENSG00000272912	ENSG00000132661	0.34554	0.000401537	SNIG
ENSG00000272912	ENSG00000186795	0.34545	0.000403022	SNIG
ENSG00000272912	ENSG00000186442	0.34538	0.000404205	SNIG
ENSG00000272912	ENSG00000068024	0.345362	0.000404496	SNIG
ENSG00000272912	ENSG00000285121	0.345353	0.000404644	SNIG
ENSG00000272912	ENSG00000109919	0.345353	0.000404644	SNIG
ENSG00000272912	ENSG00000137992	0.345353	0.000404646	SNIG
ENSG00000272912	ENSG00000196497	0.345328	0.000405065	SNIG
ENSG00000272912	ENSG00000285248	0.345328	0.000405065	SNIG
ENSG00000272912	ENSG00000236699	0.345286	0.000405766	SNIG
ENSG00000272912	ENSG00000102144	0.345258	0.000406239	SNIG
ENSG00000272912	ENSG00000113068	0.345233	0.00040666	SNIG
ENSG00000272912	ENSG00000187634	0.345216	0.000406941	SNIG
ENSG00000272912	ENSG00000090971	0.345206	0.00040711	SNIG
ENSG00000272912	ENSG00000125740	0.345187	0.000407444	SNIG
ENSG00000272912	ENSG00000124562	0.345183	0.000407509	SNIG
ENSG00000272912	ENSG00000124157	0.345123	0.00040852	SNIG
ENSG00000272912	ENSG00000204516	0.345101	0.000408893	SNIG
ENSG00000272912	ENSG00000206449	0.345101	0.000408893	SNIG
ENSG00000272912	ENSG00000224378	0.345101	0.000408893	SNIG
ENSG00000272912	ENSG00000227772	0.345101	0.000408893	SNIG
ENSG00000272912	ENSG00000231179	0.345101	0.000408893	SNIG
ENSG00000272912	ENSG00000231372	0.345101	0.000408893	SNIG
ENSG00000272912	ENSG00000234218	0.345101	0.000408893	SNIG
ENSG00000272912	ENSG00000238289	0.345101	0.000408893	SNIG
ENSG00000272912	ENSG00000089116	0.345088	0.000409105	SNIG
ENSG00000272912	ENSG00000158014	0.34505	0.000409753	SNIG
ENSG00000272912	ENSG00000161653	0.344983	0.00041088	SNIG
ENSG00000272912	ENSG00000186106	0.344962	0.000411247	SNIG
ENSG00000272912	ENSG00000163206	0.344919	0.00041197	SNIG
ENSG00000272912	ENSG00000103528	0.344912	0.000412096	SNIG
ENSG00000272912	ENSG00000124356	0.344881	0.000412617	SNIG
ENSG00000272912	ENSG00000158292	0.344878	0.000412665	SNIG
ENSG00000272912	ENSG00000120519	0.344851	0.000413137	SNIG
ENSG00000272912	ENSG00000110435	0.344836	0.000413381	SNIG
ENSG00000272912	ENSG00000146205	0.344832	0.000413455	SNIG
ENSG00000272912	ENSG00000197956	0.344822	0.000413631	SNIG
ENSG00000272912	ENSG00000179855	0.34482	0.000413668	SNIG
ENSG00000272912	ENSG00000099341	0.344819	0.00041368	SNIG
ENSG00000272912	ENSG00000134259	0.344798	0.000414042	SNIG
ENSG00000272912	ENSG00000189401	0.344774	0.000414453	SNIG
ENSG00000272912	ENSG00000182272	0.344772	0.000414479	SNIG
ENSG00000272912	ENSG00000187559	0.344761	0.000414675	SNIG
ENSG00000272912	ENSG00000162542	0.344743	0.000414979	SNIG
ENSG00000272912	ENSG00000174564	0.344733	0.000415142	SNIG
ENSG00000272912	ENSG00000115053	0.344632	0.000416876	SNIG
ENSG00000272912	ENSG00000171481	0.344631	0.000416891	SNIG
ENSG00000272912	ENSG00000151729	0.34462	0.000417092	SNIG
ENSG00000272912	ENSG00000064195	0.344618	0.000417123	SNIG
ENSG00000272912	ENSG00000145740	0.344593	0.000417553	SNIG
ENSG00000272912	ENSG00000163666	0.34456	0.000418126	SNIG
ENSG00000272912	ENSG00000168542	0.344551	0.000418282	SNIG
ENSG00000272912	ENSG00000096092	0.344511	0.000418961	SNIG
ENSG00000272912	ENSG00000175166	0.344509	0.000418997	SNIG
ENSG00000272912	ENSG00000161055	0.344477	0.000419554	SNIG
ENSG00000272912	ENSG00000273533	0.344448	0.00042005	SNIG
ENSG00000272912	ENSG00000140067	0.344448	0.00042005	SNIG
ENSG00000272912	ENSG00000118242	0.344377	0.000421281	SNIG
ENSG00000272912	ENSG00000130433	0.344374	0.000421348	SNIG
ENSG00000272912	ENSG00000275074	0.344359	0.000421597	SNIG
ENSG00000272912	ENSG00000061676	0.344322	0.00042224	SNIG
ENSG00000272912	ENSG00000073464	0.344311	0.000422436	SNIG
ENSG00000272912	ENSG00000145850	0.344298	0.00042266	SNIG
ENSG00000272912	ENSG00000124019	0.344298	0.000422661	SNIG
ENSG00000272912	ENSG00000103035	0.344288	0.000422843	SNIG
ENSG00000272912	ENSG00000172410	0.344275	0.000423064	SNIG
ENSG00000272912	ENSG00000163497	0.344214	0.000424134	SNIG
ENSG00000272912	ENSG00000159261	0.344205	0.000424293	SNIG
ENSG00000272912	ENSG00000160961	0.344194	0.000424477	SNIG
ENSG00000272912	ENSG00000105732	0.344181	0.000424711	SNIG
ENSG00000272912	ENSG00000196850	0.344117	0.000425823	SNIG
ENSG00000272912	ENSG00000139055	0.344065	0.000426731	SNIG
ENSG00000272912	ENSG00000103269	0.344061	0.000426815	SNIG
ENSG00000272912	ENSG00000091164	0.34406	0.000426833	SNIG
ENSG00000272912	ENSG00000078399	0.344058	0.000426858	SNIG
ENSG00000272912	ENSG00000213780	0.344054	0.000426937	SNIG
ENSG00000272912	ENSG00000221974	0.344054	0.000426937	SNIG
ENSG00000272912	ENSG00000226384	0.344054	0.000426937	SNIG
ENSG00000272912	ENSG00000233149	0.344054	0.000426937	SNIG
ENSG00000272912	ENSG00000234370	0.344054	0.000426937	SNIG
ENSG00000272912	ENSG00000236895	0.344054	0.000426937	SNIG
ENSG00000272912	ENSG00000179886	0.344047	0.00042706	SNIG
ENSG00000272912	ENSG00000278016	0.344047	0.00042706	SNIG
ENSG00000272912	ENSG00000163393	0.34404	0.00042717	SNIG
ENSG00000272912	ENSG00000170374	0.343996	0.00042795	SNIG
ENSG00000272912	ENSG00000166340	0.34398	0.000428236	SNIG
ENSG00000272912	ENSG00000163218	0.343888	0.000429853	SNIG
ENSG00000272912	ENSG00000115514	0.343871	0.000430162	SNIG
ENSG00000272912	ENSG00000111665	0.343835	0.000430796	SNIG
ENSG00000272912	ENSG00000141527	0.343809	0.000431259	SNIG
ENSG00000272912	ENSG00000204220	0.343799	0.000431441	SNIG
ENSG00000272912	ENSG00000206283	0.343799	0.000431441	SNIG
ENSG00000272912	ENSG00000224782	0.343799	0.000431441	SNIG
ENSG00000272912	ENSG00000235692	0.343799	0.000431441	SNIG
ENSG00000272912	ENSG00000237335	0.343799	0.000431441	SNIG
ENSG00000272912	ENSG00000172208	0.343795	0.000431499	SNIG
ENSG00000272912	ENSG00000116031	0.343757	0.000432181	SNIG
ENSG00000272912	ENSG00000108557	0.34374	0.000432484	SNIG
ENSG00000272912	ENSG00000197043	0.343698	0.000433234	SNIG
ENSG00000272912	ENSG00000143183	0.343677	0.000433604	SNIG
ENSG00000272912	ENSG00000156471	0.34363	0.000434438	SNIG
ENSG00000272912	ENSG00000151892	0.343576	0.000435404	SNIG
ENSG00000272912	ENSG00000205542	0.343568	0.00043556	SNIG
ENSG00000272912	ENSG00000138650	0.34349	0.000436944	SNIG
ENSG00000272912	ENSG00000285023	0.343468	0.000437354	SNIG
ENSG00000272912	ENSG00000110172	0.343468	0.000437354	SNIG
ENSG00000272912	ENSG00000145757	0.343412	0.000438349	SNIG
ENSG00000272912	ENSG00000215455	0.343401	0.000438547	SNIG
ENSG00000272912	ENSG00000107807	0.343399	0.000438586	SNIG
ENSG00000272912	ENSG00000198930	0.343391	0.000438735	SNIG
ENSG00000272912	ENSG00000103769	0.343368	0.000439149	SNIG
ENSG00000272912	ENSG00000144852	0.343354	0.000439398	SNIG
ENSG00000272912	ENSG00000081248	0.343344	0.000439583	SNIG
ENSG00000272912	ENSG00000177489	0.343304	0.000440303	SNIG
ENSG00000272912	ENSG00000177646	0.343297	0.000440436	SNIG
ENSG00000272912	ENSG00000253831	0.343283	0.000440692	SNIG
ENSG00000272912	ENSG00000240871	0.343269	0.00044094	SNIG
ENSG00000272912	ENSG00000104765	0.343235	0.000441555	SNIG
ENSG00000272912	ENSG00000205212	0.343224	0.000441757	SNIG
ENSG00000272912	ENSG00000182334	0.343217	0.000441877	SNIG
ENSG00000272912	ENSG00000278253	0.343217	0.000441877	SNIG
ENSG00000272912	ENSG00000280808	0.343217	0.000441877	SNIG
ENSG00000272912	ENSG00000204248	0.343217	0.000441881	SNIG
ENSG00000272912	ENSG00000206290	0.343217	0.000441881	SNIG
ENSG00000272912	ENSG00000223699	0.343217	0.000441881	SNIG
ENSG00000272912	ENSG00000227801	0.343217	0.000441881	SNIG
ENSG00000272912	ENSG00000230930	0.343217	0.000441881	SNIG
ENSG00000272912	ENSG00000232541	0.343217	0.000441881	SNIG
ENSG00000272912	ENSG00000235708	0.343217	0.000441881	SNIG
ENSG00000272912	ENSG00000066279	0.343187	0.000442423	SNIG
ENSG00000272912	ENSG00000173786	0.343183	0.000442502	SNIG
ENSG00000272912	ENSG00000136487	0.343167	0.000442788	SNIG
ENSG00000272912	ENSG00000111875	0.343164	0.000442837	SNIG
ENSG00000272912	ENSG00000121068	0.34305	0.000444913	SNIG
ENSG00000272912	ENSG00000163625	0.343046	0.000444984	SNIG
ENSG00000272912	ENSG00000131711	0.342989	0.000446028	SNIG
ENSG00000272912	ENSG00000162390	0.34297	0.000446377	SNIG
ENSG00000272912	ENSG00000180992	0.342965	0.000446466	SNIG
ENSG00000272912	ENSG00000167962	0.342938	0.000446975	SNIG
ENSG00000272912	ENSG00000141505	0.342934	0.000447038	SNIG
ENSG00000272912	ENSG00000111432	0.342934	0.00044704	SNIG
ENSG00000272912	ENSG00000130762	0.342915	0.000447391	SNIG
ENSG00000272912	ENSG00000157570	0.342901	0.00044764	SNIG
ENSG00000272912	ENSG00000096006	0.3429	0.000447658	SNIG
ENSG00000272912	ENSG00000196132	0.342886	0.000447914	SNIG
ENSG00000272912	ENSG00000276876	0.342886	0.000447914	SNIG
ENSG00000272912	ENSG00000136490	0.342864	0.00044833	SNIG
ENSG00000272912	ENSG00000156502	0.34281	0.000449319	SNIG
ENSG00000272912	ENSG00000168454	0.342794	0.000449611	SNIG
ENSG00000272912	ENSG00000049192	0.342778	0.000449918	SNIG
ENSG00000272912	ENSG00000123999	0.342773	0.000449998	SNIG
ENSG00000272912	ENSG00000102781	0.342763	0.000450194	SNIG
ENSG00000272912	ENSG00000271503	0.342714	0.000451083	SNIG
ENSG00000272912	ENSG00000274233	0.342714	0.000451083	SNIG
ENSG00000272912	ENSG00000178445	0.342692	0.000451499	SNIG
ENSG00000272912	ENSG00000159377	0.342648	0.000452322	SNIG
ENSG00000272912	ENSG00000198208	0.34262	0.000452834	SNIG
ENSG00000272912	ENSG00000260916	0.342602	0.000453177	SNIG
ENSG00000272912	ENSG00000153802	0.342588	0.000453432	SNIG
ENSG00000272912	ENSG00000187054	0.342544	0.000454255	SNIG
ENSG00000272912	ENSG00000134690	0.342526	0.000454585	SNIG
ENSG00000272912	ENSG00000137878	0.342518	0.000454721	SNIG
ENSG00000272912	ENSG00000137656	0.342456	0.00045589	SNIG
ENSG00000272912	ENSG00000166823	0.342394	0.000457043	SNIG
ENSG00000272912	ENSG00000215834	0.342384	0.000457233	SNIG
ENSG00000272912	ENSG00000183780	0.342337	0.000458106	SNIG
ENSG00000272912	ENSG00000110944	0.342318	0.000458465	SNIG
ENSG00000272912	ENSG00000276920	0.342314	0.000458538	SNIG
ENSG00000272912	ENSG00000145506	0.342314	0.000458538	SNIG
ENSG00000272912	ENSG00000164816	0.342306	0.000458689	SNIG
ENSG00000272912	ENSG00000285251	0.342306	0.000458689	SNIG
ENSG00000272912	ENSG00000180035	0.342297	0.000458866	SNIG
ENSG00000272912	ENSG00000276618	0.342293	0.000458942	SNIG
ENSG00000272912	ENSG00000152942	0.342293	0.000458942	SNIG
ENSG00000272912	ENSG00000174914	0.34227	0.000459371	SNIG
ENSG00000272912	ENSG00000261958	0.34227	0.000459371	SNIG
ENSG00000272912	ENSG00000180089	0.342257	0.00045961	SNIG
ENSG00000272912	ENSG00000024422	0.342252	0.000459714	SNIG
ENSG00000272912	ENSG00000119138	0.342251	0.000459734	SNIG
ENSG00000272912	ENSG00000181767	0.342236	0.000460004	SNIG
ENSG00000272912	ENSG00000130159	0.342199	0.000460704	SNIG
ENSG00000272912	ENSG00000090020	0.342093	0.000462714	SNIG
ENSG00000272912	ENSG00000276747	0.341991	0.000464643	SNIG
ENSG00000272912	ENSG00000280949	0.341991	0.000464643	SNIG
ENSG00000272912	ENSG00000142408	0.341953	0.000465367	SNIG
ENSG00000272912	ENSG00000157093	0.341948	0.000465468	SNIG
ENSG00000272912	ENSG00000047315	0.341946	0.000465492	SNIG
ENSG00000272912	ENSG00000115947	0.341938	0.000465653	SNIG
ENSG00000272912	ENSG00000099899	0.341936	0.000465692	SNIG
ENSG00000272912	ENSG00000119559	0.341936	0.000465695	SNIG
ENSG00000272912	ENSG00000100065	0.34192	0.000465997	SNIG
ENSG00000272912	ENSG00000175063	0.341918	0.000466041	SNIG
ENSG00000272912	ENSG00000138413	0.341882	0.000466719	SNIG
ENSG00000272912	ENSG00000179023	0.341848	0.000467375	SNIG
ENSG00000272912	ENSG00000143450	0.341837	0.000467583	SNIG
ENSG00000272912	ENSG00000215784	0.34183	0.000467719	SNIG
ENSG00000272912	ENSG00000126970	0.341828	0.000467751	SNIG
ENSG00000272912	ENSG00000180900	0.341811	0.000468072	SNIG
ENSG00000272912	ENSG00000274287	0.341811	0.000468072	SNIG
ENSG00000272912	ENSG00000131061	0.341802	0.000468248	SNIG
ENSG00000272912	ENSG00000132434	0.341798	0.000468331	SNIG
ENSG00000272912	ENSG00000156885	0.341783	0.000468607	SNIG
ENSG00000272912	ENSG00000182950	0.341716	0.000469906	SNIG
ENSG00000272912	ENSG00000055955	0.341711	0.000469991	SNIG
ENSG00000272912	ENSG00000253729	0.341697	0.000470259	SNIG
ENSG00000272912	ENSG00000151422	0.34169	0.000470394	SNIG
ENSG00000272912	ENSG00000139219	0.341675	0.00047069	SNIG
ENSG00000272912	ENSG00000160339	0.341623	0.000471684	SNIG
ENSG00000272912	ENSG00000182634	0.341607	0.000471994	SNIG
ENSG00000272912	ENSG00000262785	0.341577	0.000472582	SNIG
ENSG00000272912	ENSG00000143627	0.341577	0.000472582	SNIG
ENSG00000272912	ENSG00000171611	0.341556	0.000472974	SNIG
ENSG00000272912	ENSG00000265203	0.341522	0.000473629	SNIG
ENSG00000272912	ENSG00000058866	0.341486	0.000474324	SNIG
ENSG00000272912	ENSG00000106993	0.341459	0.000474852	SNIG
ENSG00000272912	ENSG00000157017	0.341452	0.000474997	SNIG
ENSG00000272912	ENSG00000164736	0.341416	0.000475692	SNIG
ENSG00000272912	ENSG00000164134	0.341387	0.000476261	SNIG
ENSG00000272912	ENSG00000142632	0.341341	0.000477139	SNIG
ENSG00000272912	ENSG00000197079	0.341315	0.00047766	SNIG
ENSG00000272912	ENSG00000167550	0.341265	0.000478621	SNIG
ENSG00000272912	ENSG00000124608	0.341203	0.000479836	SNIG
ENSG00000272912	ENSG00000167157	0.341195	0.00048	SNIG
ENSG00000272912	ENSG00000067248	0.341181	0.000480272	SNIG
ENSG00000272912	ENSG00000281775	0.341166	0.000480563	SNIG
ENSG00000272912	ENSG00000160282	0.341166	0.000480563	SNIG
ENSG00000272912	ENSG00000169989	0.341125	0.000481378	SNIG
ENSG00000272912	ENSG00000116035	0.341123	0.000481412	SNIG
ENSG00000272912	ENSG00000164400	0.341065	0.000482556	SNIG
ENSG00000272912	ENSG00000183751	0.341062	0.000482612	SNIG
ENSG00000272912	ENSG00000173679	0.341059	0.00048266	SNIG
ENSG00000272912	ENSG00000116039	0.341051	0.000482827	SNIG
ENSG00000272912	ENSG00000124664	0.341044	0.00048296	SNIG
ENSG00000272912	ENSG00000181619	0.341023	0.000483372	SNIG
ENSG00000272912	ENSG00000165678	0.341022	0.000483389	SNIG
ENSG00000272912	ENSG00000171234	0.341022	0.000483401	SNIG
ENSG00000272912	ENSG00000106404	0.340959	0.000484644	SNIG
ENSG00000272912	ENSG00000177359	0.34094	0.000485023	SNIG
ENSG00000272912	ENSG00000013374	0.340925	0.000485308	SNIG
ENSG00000272912	ENSG00000096872	0.340907	0.000485666	SNIG
ENSG00000272912	ENSG00000113558	0.340859	0.000486617	SNIG
ENSG00000272912	ENSG00000035928	0.340825	0.000487282	SNIG
ENSG00000272912	ENSG00000088812	0.340824	0.000487314	SNIG
ENSG00000272912	ENSG00000138308	0.340785	0.000488092	SNIG
ENSG00000272912	ENSG00000166821	0.340767	0.000488452	SNIG
ENSG00000272912	ENSG00000198133	0.340745	0.00048888	SNIG
ENSG00000272912	ENSG00000183640	0.340712	0.000489534	SNIG
ENSG00000272912	ENSG00000111912	0.340697	0.000489843	SNIG
ENSG00000272912	ENSG00000163577	0.340677	0.000490227	SNIG
ENSG00000272912	ENSG00000206203	0.340668	0.000490413	SNIG
ENSG00000272912	ENSG00000183778	0.340636	0.000491064	SNIG
ENSG00000272912	ENSG00000085831	0.340631	0.000491157	SNIG
ENSG00000272912	ENSG00000163606	0.340622	0.00049134	SNIG
ENSG00000272912	ENSG00000173391	0.340604	0.000491701	SNIG
ENSG00000272912	ENSG00000159479	0.340542	0.000492943	SNIG
ENSG00000272912	ENSG00000213139	0.340525	0.000493279	SNIG
ENSG00000272912	ENSG00000131068	0.340446	0.00049487	SNIG
ENSG00000272912	ENSG00000015475	0.340445	0.000494887	SNIG
ENSG00000272912	ENSG00000139687	0.340444	0.0004949	SNIG
ENSG00000272912	ENSG00000169442	0.340388	0.000496033	SNIG
ENSG00000272912	ENSG00000106948	0.340356	0.000496691	SNIG
ENSG00000272912	ENSG00000102878	0.340341	0.000496987	SNIG
ENSG00000272912	ENSG00000184845	0.340325	0.0004973	SNIG
ENSG00000272912	ENSG00000173535	0.340289	0.000498038	SNIG
ENSG00000272912	ENSG00000121594	0.340257	0.000498694	SNIG
ENSG00000272912	ENSG00000140519	0.34025	0.000498826	SNIG
ENSG00000272912	ENSG00000196632	0.340246	0.000498904	SNIG
ENSG00000272912	ENSG00000107669	0.340237	0.000499092	SNIG
ENSG00000272912	ENSG00000101150	0.340207	0.00049969	SNIG
ENSG00000272912	ENSG00000125912	0.340191	0.000500028	SNIG
ENSG00000272912	ENSG00000063245	0.340187	0.000500106	SNIG
ENSG00000272912	ENSG00000123106	0.340163	0.000500603	SNIG
ENSG00000272912	ENSG00000158874	0.340119	0.000501481	SNIG
ENSG00000272912	ENSG00000277276	0.340089	0.000502107	SNIG
ENSG00000272912	ENSG00000089723	0.340089	0.000502107	SNIG
ENSG00000272912	ENSG00000159763	0.340083	0.000502229	SNIG
ENSG00000272912	ENSG00000145020	0.340004	0.000503838	SNIG
ENSG00000272912	ENSG00000132963	0.339999	0.000503941	SNIG
ENSG00000272912	ENSG00000115353	0.339953	0.00050489	SNIG
ENSG00000272912	ENSG00000142798	0.339946	0.000505028	SNIG
ENSG00000272912	ENSG00000285479	0.33993	0.000505357	SNIG
ENSG00000272912	ENSG00000151067	0.33993	0.000505357	SNIG
ENSG00000272912	ENSG00000013810	0.339921	0.000505538	SNIG
ENSG00000272912	ENSG00000243335	0.339912	0.000505726	SNIG
ENSG00000272912	ENSG00000092853	0.3399	0.000505968	SNIG
ENSG00000272912	ENSG00000161999	0.339891	0.000506152	SNIG
ENSG00000272912	ENSG00000117724	0.339881	0.000506358	SNIG
ENSG00000272912	ENSG00000131203	0.33985	0.000507007	SNIG
ENSG00000272912	ENSG00000280090	0.339834	0.000507334	SNIG
ENSG00000272912	ENSG00000087258	0.339822	0.000507574	SNIG
ENSG00000272912	ENSG00000257923	0.339799	0.000508048	SNIG
ENSG00000272912	ENSG00000204130	0.339785	0.000508347	SNIG
ENSG00000272912	ENSG00000110245	0.339754	0.000508983	SNIG
ENSG00000272912	ENSG00000156853	0.339703	0.000510041	SNIG
ENSG00000272912	ENSG00000120498	0.339679	0.000510531	SNIG
ENSG00000272912	ENSG00000175906	0.339606	0.000512048	SNIG
ENSG00000272912	ENSG00000130638	0.339571	0.000512772	SNIG
ENSG00000272912	ENSG00000185483	0.339562	0.000512966	SNIG
ENSG00000272912	ENSG00000143297	0.339561	0.000512984	SNIG
ENSG00000272912	ENSG00000196184	0.339559	0.000513029	SNIG
ENSG00000272912	ENSG00000123407	0.339552	0.000513171	SNIG
ENSG00000272912	ENSG00000176986	0.339483	0.000514607	SNIG
ENSG00000272912	ENSG00000119574	0.339399	0.000516353	SNIG
ENSG00000272912	ENSG00000125735	0.33939	0.000516558	SNIG
ENSG00000272912	ENSG00000132693	0.339352	0.00051735	SNIG
ENSG00000272912	ENSG00000204287	0.339313	0.000518155	SNIG
ENSG00000272912	ENSG00000206308	0.339313	0.000518155	SNIG
ENSG00000272912	ENSG00000226260	0.339313	0.000518155	SNIG
ENSG00000272912	ENSG00000227993	0.339313	0.000518155	SNIG
ENSG00000272912	ENSG00000228987	0.339313	0.000518155	SNIG
ENSG00000272912	ENSG00000230726	0.339313	0.000518155	SNIG
ENSG00000272912	ENSG00000234794	0.339313	0.000518155	SNIG
ENSG00000272912	ENSG00000277263	0.339313	0.000518155	SNIG
ENSG00000272912	ENSG00000204531	0.339302	0.000518387	SNIG
ENSG00000272912	ENSG00000206454	0.339302	0.000518387	SNIG
ENSG00000272912	ENSG00000229094	0.339302	0.000518387	SNIG
ENSG00000272912	ENSG00000230336	0.339302	0.000518387	SNIG
ENSG00000272912	ENSG00000233911	0.339302	0.000518387	SNIG
ENSG00000272912	ENSG00000235068	0.339302	0.000518387	SNIG
ENSG00000272912	ENSG00000237582	0.339302	0.000518387	SNIG
ENSG00000272912	ENSG00000187608	0.339295	0.000518536	SNIG
ENSG00000272912	ENSG00000172482	0.339288	0.000518681	SNIG
ENSG00000272912	ENSG00000073578	0.339284	0.000518767	SNIG
ENSG00000272912	ENSG00000186652	0.339251	0.000519477	SNIG
ENSG00000272912	ENSG00000124812	0.339181	0.000520953	SNIG
ENSG00000272912	ENSG00000136327	0.339179	0.000520983	SNIG
ENSG00000272912	ENSG00000172459	0.339153	0.000521534	SNIG
ENSG00000272912	ENSG00000180447	0.339126	0.0005221	SNIG
ENSG00000272912	ENSG00000188130	0.339126	0.000522113	SNIG
ENSG00000272912	ENSG00000082701	0.33909	0.000522864	SNIG
ENSG00000272912	ENSG00000164022	0.339048	0.00052375	SNIG
ENSG00000272912	ENSG00000186105	0.339048	0.00052375	SNIG
ENSG00000272912	ENSG00000138829	0.339014	0.000524482	SNIG
ENSG00000272912	ENSG00000169676	0.33901	0.000524567	SNIG
ENSG00000272912	ENSG00000067334	0.338959	0.000525643	SNIG
ENSG00000272912	ENSG00000253313	0.338903	0.000526839	SNIG
ENSG00000272912	ENSG00000145826	0.338882	0.000527287	SNIG
ENSG00000272912	ENSG00000154710	0.338873	0.000527492	SNIG
ENSG00000272912	ENSG00000176108	0.33887	0.000527539	SNIG
ENSG00000272912	ENSG00000119965	0.338841	0.000528172	SNIG
ENSG00000272912	ENSG00000126010	0.338812	0.000528796	SNIG
ENSG00000272912	ENSG00000158234	0.338793	0.000529197	SNIG
ENSG00000272912	ENSG00000152359	0.338789	0.000529271	SNIG
ENSG00000272912	ENSG00000012211	0.33876	0.000529901	SNIG
ENSG00000272912	ENSG00000178982	0.33872	0.000530767	SNIG
ENSG00000272912	ENSG00000282986	0.33872	0.000530767	SNIG
ENSG00000272912	ENSG00000206344	0.338703	0.000531123	SNIG
ENSG00000272912	ENSG00000220890	0.338703	0.000531123	SNIG
ENSG00000272912	ENSG00000223577	0.338703	0.000531123	SNIG
ENSG00000272912	ENSG00000231281	0.338703	0.000531123	SNIG
ENSG00000272912	ENSG00000232758	0.338703	0.000531123	SNIG
ENSG00000272912	ENSG00000234079	0.338703	0.000531123	SNIG
ENSG00000272912	ENSG00000238148	0.338703	0.000531123	SNIG
ENSG00000272912	ENSG00000102858	0.338641	0.000532455	SNIG
ENSG00000272912	ENSG00000149451	0.338609	0.000533142	SNIG
ENSG00000272912	ENSG00000122678	0.338537	0.000534693	SNIG
ENSG00000272912	ENSG00000163126	0.33848	0.000535927	SNIG
ENSG00000272912	ENSG00000169313	0.338443	0.000536745	SNIG
ENSG00000272912	ENSG00000102854	0.338419	0.000537264	SNIG
ENSG00000272912	ENSG00000146038	0.338411	0.000537431	SNIG
ENSG00000272912	ENSG00000089693	0.338394	0.000537804	SNIG
ENSG00000272912	ENSG00000110244	0.338336	0.000539055	SNIG
ENSG00000272912	ENSG00000205426	0.338324	0.000539332	SNIG
ENSG00000272912	ENSG00000111530	0.338314	0.000539532	SNIG
ENSG00000272912	ENSG00000174469	0.338298	0.000539892	SNIG
ENSG00000272912	ENSG00000278728	0.338298	0.000539892	SNIG
ENSG00000272912	ENSG00000114054	0.338252	0.000540883	SNIG
ENSG00000272912	ENSG00000001036	0.338189	0.000542272	SNIG
ENSG00000272912	ENSG00000179922	0.33818	0.000542458	SNIG
ENSG00000272912	ENSG00000175221	0.33813	0.000543571	SNIG
ENSG00000272912	ENSG00000282092	0.33813	0.000543571	SNIG
ENSG00000272912	ENSG00000163257	0.338107	0.000544077	SNIG
ENSG00000272912	ENSG00000140157	0.338104	0.000544129	SNIG
ENSG00000272912	ENSG00000156711	0.338083	0.000544607	SNIG
ENSG00000272912	ENSG00000111247	0.338071	0.000544856	SNIG
ENSG00000272912	ENSG00000124784	0.33806	0.000545105	SNIG
ENSG00000272912	ENSG00000164031	0.338054	0.000545238	SNIG
ENSG00000272912	ENSG00000129493	0.33804	0.000545551	SNIG
ENSG00000272912	ENSG00000150048	0.338013	0.000546139	SNIG
ENSG00000272912	ENSG00000214300	0.337979	0.000546885	SNIG
ENSG00000272912	ENSG00000204345	0.337939	0.000547774	SNIG
ENSG00000272912	ENSG00000172663	0.337866	0.000549394	SNIG
ENSG00000272912	ENSG00000150990	0.337847	0.000549802	SNIG
ENSG00000272912	ENSG00000175040	0.337803	0.000550782	SNIG
ENSG00000272912	ENSG00000167716	0.337769	0.000551545	SNIG
ENSG00000272912	ENSG00000276021	0.337769	0.000551545	SNIG
ENSG00000272912	ENSG00000174738	0.337722	0.000552581	SNIG
ENSG00000272912	ENSG00000127955	0.337715	0.000552748	SNIG
ENSG00000272912	ENSG00000100298	0.337711	0.000552834	SNIG
ENSG00000272912	ENSG00000254093	0.337698	0.000553123	SNIG
ENSG00000272912	ENSG00000258724	0.337698	0.000553123	SNIG
ENSG00000272912	ENSG00000284764	0.337698	0.000553123	SNIG
ENSG00000272912	ENSG00000104960	0.337684	0.000553432	SNIG
ENSG00000272912	ENSG00000177483	0.337664	0.000553867	SNIG
ENSG00000272912	ENSG00000160051	0.337641	0.000554389	SNIG
ENSG00000272912	ENSG00000138764	0.33764	0.000554413	SNIG
ENSG00000272912	ENSG00000116212	0.337613	0.000555015	SNIG
ENSG00000272912	ENSG00000138080	0.337612	0.000555032	SNIG
ENSG00000272912	ENSG00000110013	0.337556	0.000556295	SNIG
ENSG00000272912	ENSG00000139626	0.337552	0.000556379	SNIG
ENSG00000272912	ENSG00000073150	0.337486	0.000557874	SNIG
ENSG00000272912	ENSG00000179088	0.337464	0.000558361	SNIG
ENSG00000272912	ENSG00000149054	0.337401	0.000559768	SNIG
ENSG00000272912	ENSG00000168621	0.337386	0.000560116	SNIG
ENSG00000272912	ENSG00000145014	0.337354	0.000560844	SNIG
ENSG00000272912	ENSG00000167081	0.337353	0.000560855	SNIG
ENSG00000272912	ENSG00000233122	0.337331	0.000561365	SNIG
ENSG00000272912	ENSG00000126391	0.337328	0.000561418	SNIG
ENSG00000272912	ENSG00000124181	0.337286	0.000562366	SNIG
ENSG00000272912	ENSG00000046604	0.337269	0.000562771	SNIG
ENSG00000272912	ENSG00000102547	0.337258	0.000563015	SNIG
ENSG00000272912	ENSG00000005471	0.337238	0.000563467	SNIG
ENSG00000272912	ENSG00000187569	0.337226	0.00056373	SNIG
ENSG00000272912	ENSG00000160695	0.337221	0.000563841	SNIG
ENSG00000272912	ENSG00000280616	0.337221	0.000563841	SNIG
ENSG00000272912	ENSG00000262406	0.337195	0.000564432	SNIG
ENSG00000272912	ENSG00000166787	0.337185	0.00056466	SNIG
ENSG00000272912	ENSG00000134193	0.337162	0.000565196	SNIG
ENSG00000272912	ENSG00000112981	0.33713	0.000565911	SNIG
ENSG00000272912	ENSG00000126890	0.337117	0.000566214	SNIG
ENSG00000272912	ENSG00000119630	0.337113	0.000566299	SNIG
ENSG00000272912	ENSG00000067064	0.33711	0.000566384	SNIG
ENSG00000272912	ENSG00000176769	0.337081	0.00056704	SNIG
ENSG00000272912	ENSG00000129911	0.337079	0.000567073	SNIG
ENSG00000272912	ENSG00000164107	0.337042	0.000567935	SNIG
ENSG00000272912	ENSG00000145715	0.33703	0.000568204	SNIG
ENSG00000272912	ENSG00000169495	0.337026	0.000568298	SNIG
ENSG00000272912	ENSG00000285485	0.337005	0.00056877	SNIG
ENSG00000272912	ENSG00000100968	0.337005	0.00056877	SNIG
ENSG00000272912	ENSG00000136193	0.336994	0.00056902	SNIG
ENSG00000272912	ENSG00000154143	0.336964	0.000569716	SNIG
ENSG00000272912	ENSG00000129451	0.336948	0.000570081	SNIG
ENSG00000272912	ENSG00000152315	0.336826	0.000572879	SNIG
ENSG00000272912	ENSG00000177432	0.336815	0.00057313	SNIG
ENSG00000272912	ENSG00000174175	0.336815	0.000573142	SNIG
ENSG00000272912	ENSG00000167476	0.336805	0.000573357	SNIG
ENSG00000272912	ENSG00000172345	0.336795	0.000573583	SNIG
ENSG00000272912	ENSG00000178568	0.336727	0.000575167	SNIG
ENSG00000272912	ENSG00000110925	0.336638	0.00057723	SNIG
ENSG00000272912	ENSG00000186431	0.336629	0.000577436	SNIG
ENSG00000272912	ENSG00000273738	0.336629	0.000577436	SNIG
ENSG00000272912	ENSG00000274580	0.336629	0.000577436	SNIG
ENSG00000272912	ENSG00000275136	0.336629	0.000577436	SNIG
ENSG00000272912	ENSG00000275269	0.336629	0.000577436	SNIG
ENSG00000272912	ENSG00000275564	0.336629	0.000577436	SNIG
ENSG00000272912	ENSG00000275970	0.336629	0.000577436	SNIG
ENSG00000272912	ENSG00000276858	0.336629	0.000577436	SNIG
ENSG00000272912	ENSG00000276985	0.336629	0.000577436	SNIG
ENSG00000272912	ENSG00000278415	0.336629	0.000577436	SNIG
ENSG00000272912	ENSG00000283750	0.336629	0.000577436	SNIG
ENSG00000272912	ENSG00000283953	0.336629	0.000577436	SNIG
ENSG00000272912	ENSG00000284004	0.336629	0.000577436	SNIG
ENSG00000272912	ENSG00000284061	0.336629	0.000577436	SNIG
ENSG00000272912	ENSG00000284245	0.336629	0.000577436	SNIG
ENSG00000272912	ENSG00000173530	0.336601	0.000578082	SNIG
ENSG00000272912	ENSG00000177479	0.33658	0.000578563	SNIG
ENSG00000272912	ENSG00000184343	0.336568	0.00057885	SNIG
ENSG00000272912	ENSG00000145214	0.33652	0.000579959	SNIG
ENSG00000272912	ENSG00000111647	0.336493	0.000580605	SNIG
ENSG00000272912	ENSG00000184502	0.336489	0.000580691	SNIG
ENSG00000272912	ENSG00000089177	0.336485	0.000580779	SNIG
ENSG00000272912	ENSG00000189184	0.336455	0.000581474	SNIG
ENSG00000272912	ENSG00000224586	0.336442	0.000581785	SNIG
ENSG00000272912	ENSG00000257770	0.336442	0.000581785	SNIG
ENSG00000272912	ENSG00000105550	0.336439	0.000581856	SNIG
ENSG00000272912	ENSG00000165169	0.336425	0.000582173	SNIG
ENSG00000272912	ENSG00000161281	0.336418	0.000582335	SNIG
ENSG00000272912	ENSG00000092051	0.336416	0.000582385	SNIG
ENSG00000272912	ENSG00000172023	0.336407	0.000582592	SNIG
ENSG00000272912	ENSG00000171777	0.336345	0.000584053	SNIG
ENSG00000272912	ENSG00000107897	0.336332	0.000584347	SNIG
ENSG00000272912	ENSG00000288145	0.336303	0.000585045	SNIG
ENSG00000272912	ENSG00000132507	0.336303	0.000585045	SNIG
ENSG00000272912	ENSG00000164124	0.336295	0.000585233	SNIG
ENSG00000272912	ENSG00000279761	0.336291	0.000585319	SNIG
ENSG00000272912	ENSG00000112996	0.336283	0.000585506	SNIG
ENSG00000272912	ENSG00000124541	0.336269	0.000585836	SNIG
ENSG00000272912	ENSG00000105737	0.33622	0.000586979	SNIG
ENSG00000272912	ENSG00000129988	0.336209	0.000587254	SNIG
ENSG00000272912	ENSG00000116882	0.336194	0.000587606	SNIG
ENSG00000272912	ENSG00000178093	0.336177	0.000587992	SNIG
ENSG00000272912	ENSG00000131400	0.336058	0.00059081	SNIG
ENSG00000272912	ENSG00000181656	0.336046	0.000591096	SNIG
ENSG00000272912	ENSG00000146963	0.336023	0.000591642	SNIG
ENSG00000272912	ENSG00000099968	0.336012	0.000591901	SNIG
ENSG00000272912	ENSG00000172320	0.335994	0.000592337	SNIG
ENSG00000272912	ENSG00000169427	0.335985	0.000592558	SNIG
ENSG00000272912	ENSG00000188554	0.335909	0.000594357	SNIG
ENSG00000272912	ENSG00000088926	0.335859	0.000595551	SNIG
ENSG00000272912	ENSG00000100344	0.335833	0.000596179	SNIG
ENSG00000272912	ENSG00000188763	0.335805	0.00059683	SNIG
ENSG00000272912	ENSG00000166197	0.335761	0.000597889	SNIG
ENSG00000272912	ENSG00000131686	0.335755	0.000598022	SNIG
ENSG00000272912	ENSG00000204316	0.335749	0.00059818	SNIG
ENSG00000272912	ENSG00000124196	0.335728	0.000598689	SNIG
ENSG00000272912	ENSG00000136383	0.335709	0.000599135	SNIG
ENSG00000272912	ENSG00000001630	0.335693	0.000599518	SNIG
ENSG00000272912	ENSG00000171951	0.335685	0.000599712	SNIG
ENSG00000272912	ENSG00000197241	0.335684	0.000599724	SNIG
ENSG00000272912	ENSG00000092470	0.335673	0.000600001	SNIG
ENSG00000272912	ENSG00000198925	0.335659	0.000600338	SNIG
ENSG00000272912	ENSG00000183475	0.335653	0.000600492	SNIG
ENSG00000272912	ENSG00000171497	0.335628	0.000601085	SNIG
ENSG00000272912	ENSG00000135253	0.335589	0.000602015	SNIG
ENSG00000272912	ENSG00000125337	0.335562	0.000602681	SNIG
ENSG00000272912	ENSG00000131379	0.335559	0.00060274	SNIG
ENSG00000272912	ENSG00000134668	0.335552	0.000602909	SNIG
ENSG00000272912	ENSG00000029639	0.335512	0.000603879	SNIG
ENSG00000272912	ENSG00000205771	0.335452	0.00060533	SNIG
ENSG00000272912	ENSG00000116824	0.335438	0.000605664	SNIG
ENSG00000272912	ENSG00000285109	0.335436	0.000605726	SNIG
ENSG00000272912	ENSG00000136574	0.335436	0.000605726	SNIG
ENSG00000272912	ENSG00000143578	0.33543	0.000605871	SNIG
ENSG00000272912	ENSG00000221937	0.335409	0.000606373	SNIG
ENSG00000272912	ENSG00000229547	0.335401	0.000606571	SNIG
ENSG00000272912	ENSG00000164532	0.335331	0.000608276	SNIG
ENSG00000272912	ENSG00000130385	0.335322	0.000608497	SNIG
ENSG00000272912	ENSG00000021574	0.33529	0.000609258	SNIG
ENSG00000272912	ENSG00000169955	0.335288	0.00060932	SNIG
ENSG00000272912	ENSG00000154380	0.335256	0.000610097	SNIG
ENSG00000272912	ENSG00000144962	0.335251	0.000610218	SNIG
ENSG00000272912	ENSG00000106330	0.335249	0.000610274	SNIG
ENSG00000272912	ENSG00000170477	0.335245	0.000610365	SNIG
ENSG00000272912	ENSG00000185721	0.335227	0.00061081	SNIG
ENSG00000272912	ENSG00000134884	0.33519	0.000611712	SNIG
ENSG00000272912	ENSG00000164070	0.335187	0.00061177	SNIG
ENSG00000272912	ENSG00000173273	0.335142	0.000612877	SNIG
ENSG00000272912	ENSG00000285372	0.335142	0.000612877	SNIG
ENSG00000272912	ENSG00000130066	0.335124	0.000613317	SNIG
ENSG00000272912	ENSG00000114480	0.335107	0.000613727	SNIG
ENSG00000272912	ENSG00000130675	0.335103	0.000613826	SNIG
ENSG00000272912	ENSG00000198130	0.335056	0.000615	SNIG
ENSG00000272912	ENSG00000169188	0.33504	0.000615377	SNIG
ENSG00000272912	ENSG00000124249	0.334948	0.000617653	SNIG
ENSG00000272912	ENSG00000205581	0.334876	0.000619428	SNIG
ENSG00000272912	ENSG00000164078	0.334861	0.000619812	SNIG
ENSG00000272912	ENSG00000177291	0.334847	0.000620159	SNIG
ENSG00000272912	ENSG00000134376	0.33483	0.000620579	SNIG
ENSG00000272912	ENSG00000148602	0.334827	0.000620636	SNIG
ENSG00000272912	ENSG00000144560	0.334827	0.000620637	SNIG
ENSG00000272912	ENSG00000183695	0.334807	0.000621128	SNIG
ENSG00000272912	ENSG00000196166	0.334794	0.000621456	SNIG
ENSG00000272912	ENSG00000124003	0.334759	0.000622329	SNIG
ENSG00000272912	ENSG00000128833	0.334701	0.000623761	SNIG
ENSG00000272912	ENSG00000108094	0.3347	0.000623797	SNIG
ENSG00000272912	ENSG00000113312	0.334672	0.000624504	SNIG
ENSG00000272912	ENSG00000136872	0.334617	0.000625866	SNIG
ENSG00000272912	ENSG00000184374	0.334611	0.00062602	SNIG
ENSG00000272912	ENSG00000160685	0.334552	0.000627503	SNIG
ENSG00000272912	ENSG00000170827	0.334536	0.0006279	SNIG
ENSG00000272912	ENSG00000170946	0.334535	0.000627919	SNIG
ENSG00000272912	ENSG00000184216	0.334534	0.000627951	SNIG
ENSG00000272912	ENSG00000163541	0.334533	0.000627957	SNIG
ENSG00000272912	ENSG00000186907	0.334513	0.000628461	SNIG
ENSG00000272912	ENSG00000104722	0.334505	0.000628657	SNIG
ENSG00000272912	ENSG00000204136	0.334431	0.000630536	SNIG
ENSG00000272912	ENSG00000022567	0.334429	0.000630569	SNIG
ENSG00000272912	ENSG00000136560	0.334421	0.000630789	SNIG
ENSG00000272912	ENSG00000183844	0.33442	0.000630796	SNIG
ENSG00000272912	ENSG00000120913	0.334381	0.000631789	SNIG
ENSG00000272912	ENSG00000167543	0.334346	0.000632662	SNIG
ENSG00000272912	ENSG00000149596	0.334326	0.00063318	SNIG
ENSG00000272912	ENSG00000183570	0.334323	0.000633239	SNIG
ENSG00000272912	ENSG00000074966	0.334323	0.000633239	SNIG
ENSG00000272912	ENSG00000125485	0.334297	0.0006339	SNIG
ENSG00000272912	ENSG00000171209	0.334251	0.000635063	SNIG
ENSG00000272912	ENSG00000092108	0.334245	0.000635215	SNIG
ENSG00000272912	ENSG00000129071	0.334241	0.000635327	SNIG
ENSG00000272912	ENSG00000181649	0.334176	0.00063696	SNIG
ENSG00000272912	ENSG00000274538	0.334176	0.00063696	SNIG
ENSG00000272912	ENSG00000268500	0.334107	0.000638724	SNIG
ENSG00000272912	ENSG00000105523	0.334078	0.000639447	SNIG
ENSG00000272912	ENSG00000129657	0.334061	0.000639882	SNIG
ENSG00000272912	ENSG00000187323	0.334022	0.000640896	SNIG
ENSG00000272912	ENSG00000140961	0.334005	0.000641313	SNIG
ENSG00000272912	ENSG00000166922	0.333984	0.000641861	SNIG
ENSG00000272912	ENSG00000277614	0.333984	0.000641861	SNIG
ENSG00000272912	ENSG00000281931	0.333984	0.000641861	SNIG
ENSG00000272912	ENSG00000104903	0.333969	0.000642235	SNIG
ENSG00000272912	ENSG00000155008	0.333945	0.000642866	SNIG
ENSG00000272912	ENSG00000174437	0.333925	0.000643372	SNIG
ENSG00000272912	ENSG00000163281	0.333918	0.000643542	SNIG
ENSG00000272912	ENSG00000163913	0.333911	0.000643715	SNIG
ENSG00000272912	ENSG00000176979	0.333907	0.000643817	SNIG
ENSG00000272912	ENSG00000162383	0.333901	0.000643973	SNIG
ENSG00000272912	ENSG00000213265	0.333892	0.000644212	SNIG
ENSG00000272912	ENSG00000121454	0.333882	0.000644479	SNIG
ENSG00000272912	ENSG00000160746	0.333865	0.000644911	SNIG
ENSG00000272912	ENSG00000169891	0.333856	0.000645126	SNIG
ENSG00000272912	ENSG00000115255	0.333845	0.000645407	SNIG
ENSG00000272912	ENSG00000101916	0.33384	0.000645553	SNIG
ENSG00000272912	ENSG00000146378	0.33383	0.000645795	SNIG
ENSG00000272912	ENSG00000122126	0.333824	0.000645948	SNIG
ENSG00000272912	ENSG00000122952	0.333792	0.000646787	SNIG
ENSG00000272912	ENSG00000187796	0.333788	0.000646895	SNIG
ENSG00000272912	ENSG00000198881	0.333783	0.000647	SNIG
ENSG00000272912	ENSG00000048544	0.333768	0.000647387	SNIG
ENSG00000272912	ENSG00000133110	0.33371	0.000648882	SNIG
ENSG00000272912	ENSG00000063660	0.333675	0.000649802	SNIG
ENSG00000272912	ENSG00000282817	0.333669	0.000649943	SNIG
ENSG00000272912	ENSG00000120952	0.333669	0.000649943	SNIG
ENSG00000272912	ENSG00000162032	0.333632	0.000650908	SNIG
ENSG00000272912	ENSG00000124275	0.333613	0.000651403	SNIG
ENSG00000272912	ENSG00000111700	0.33361	0.000651482	SNIG
ENSG00000272912	ENSG00000272325	0.333582	0.000652203	SNIG
ENSG00000272912	ENSG00000130383	0.333561	0.000652761	SNIG
ENSG00000272912	ENSG00000158864	0.333491	0.000654568	SNIG
ENSG00000272912	ENSG00000149735	0.333459	0.000655398	SNIG
ENSG00000272912	ENSG00000148688	0.333343	0.000658421	SNIG
ENSG00000272912	ENSG00000166670	0.333299	0.000659571	SNIG
ENSG00000272912	ENSG00000100311	0.333255	0.000660738	SNIG
ENSG00000272912	ENSG00000197496	0.333239	0.000661167	SNIG
ENSG00000272912	ENSG00000154760	0.333238	0.000661184	SNIG
ENSG00000272912	ENSG00000164114	0.33316	0.000663241	SNIG
ENSG00000272912	ENSG00000162511	0.333151	0.000663482	SNIG
ENSG00000272912	ENSG00000185897	0.333133	0.000663944	SNIG
ENSG00000272912	ENSG00000073067	0.333114	0.000664451	SNIG
ENSG00000272912	ENSG00000198759	0.333103	0.000664743	SNIG
ENSG00000272912	ENSG00000173585	0.333011	0.000667176	SNIG
ENSG00000272912	ENSG00000166479	0.333001	0.000667433	SNIG
ENSG00000272912	ENSG00000058729	0.332981	0.000667973	SNIG
ENSG00000272912	ENSG00000172487	0.332969	0.000668278	SNIG
ENSG00000272912	ENSG00000262796	0.332969	0.000668278	SNIG
ENSG00000272912	ENSG00000124198	0.332948	0.000668834	SNIG
ENSG00000272912	ENSG00000171790	0.33292	0.000669577	SNIG
ENSG00000272912	ENSG00000213638	0.332862	0.000671125	SNIG
ENSG00000272912	ENSG00000136546	0.332856	0.000671275	SNIG
ENSG00000272912	ENSG00000158473	0.33283	0.000671983	SNIG
ENSG00000272912	ENSG00000147421	0.33274	0.000674378	SNIG
ENSG00000272912	ENSG00000198522	0.332724	0.000674793	SNIG
ENSG00000272912	ENSG00000142611	0.332715	0.000675037	SNIG
ENSG00000272912	ENSG00000074603	0.332702	0.000675399	SNIG
ENSG00000272912	ENSG00000187969	0.332691	0.00067568	SNIG
ENSG00000272912	ENSG00000094661	0.332658	0.00067656	SNIG
ENSG00000272912	ENSG00000187140	0.332613	0.000677783	SNIG
ENSG00000272912	ENSG00000111727	0.332609	0.00067789	SNIG
ENSG00000272912	ENSG00000115607	0.332594	0.000678282	SNIG
ENSG00000272912	ENSG00000129691	0.332583	0.000678574	SNIG
ENSG00000272912	ENSG00000158560	0.332575	0.000678814	SNIG
ENSG00000272912	ENSG00000138593	0.332536	0.00067985	SNIG
ENSG00000272912	ENSG00000165215	0.332534	0.000679919	SNIG
ENSG00000272912	ENSG00000105131	0.332503	0.000680734	SNIG
ENSG00000272912	ENSG00000073670	0.332493	0.00068102	SNIG
ENSG00000272912	ENSG00000185513	0.332456	0.000681999	SNIG
ENSG00000272912	ENSG00000288000	0.332456	0.000681999	SNIG
ENSG00000272912	ENSG00000262327	0.332434	0.000682593	SNIG
ENSG00000272912	ENSG00000006530	0.332434	0.000682593	SNIG
ENSG00000272912	ENSG00000100038	0.332416	0.000683087	SNIG
ENSG00000272912	ENSG00000183060	0.33241	0.000683248	SNIG
ENSG00000272912	ENSG00000273749	0.332395	0.000683673	SNIG
ENSG00000272912	ENSG00000280618	0.332395	0.000683673	SNIG
ENSG00000272912	ENSG00000288461	0.332395	0.000683673	SNIG
ENSG00000272912	ENSG00000160993	0.33237	0.000684342	SNIG
ENSG00000272912	ENSG00000141570	0.332365	0.000684476	SNIG
ENSG00000272912	ENSG00000146950	0.332351	0.000684854	SNIG
ENSG00000272912	ENSG00000106524	0.332334	0.000685319	SNIG
ENSG00000272912	ENSG00000113448	0.332312	0.000685907	SNIG
ENSG00000272912	ENSG00000131966	0.332295	0.000686362	SNIG
ENSG00000272912	ENSG00000132122	0.332255	0.000687469	SNIG
ENSG00000272912	ENSG00000213402	0.332181	0.000689464	SNIG
ENSG00000272912	ENSG00000203896	0.332156	0.000690157	SNIG
ENSG00000272912	ENSG00000174574	0.33215	0.000690333	SNIG
ENSG00000272912	ENSG00000165409	0.332092	0.000691912	SNIG
ENSG00000272912	ENSG00000062725	0.332064	0.000692686	SNIG
ENSG00000272912	ENSG00000198276	0.332031	0.000693593	SNIG
ENSG00000272912	ENSG00000172339	0.332021	0.000693847	SNIG
ENSG00000272912	ENSG00000042286	0.332009	0.000694187	SNIG
ENSG00000272912	ENSG00000052126	0.33197	0.000695247	SNIG
ENSG00000272912	ENSG00000075290	0.331933	0.000696282	SNIG
ENSG00000272912	ENSG00000119414	0.331915	0.000696758	SNIG
ENSG00000272912	ENSG00000115232	0.331878	0.000697784	SNIG
ENSG00000272912	ENSG00000285199	0.331866	0.000698121	SNIG
ENSG00000272912	ENSG00000136305	0.331866	0.000698121	SNIG
ENSG00000272912	ENSG00000165264	0.331848	0.00069862	SNIG
ENSG00000272912	ENSG00000006016	0.331811	0.000699637	SNIG
ENSG00000272912	ENSG00000038427	0.331808	0.00069973	SNIG
ENSG00000272912	ENSG00000133065	0.331758	0.00070112	SNIG
ENSG00000272912	ENSG00000146013	0.331749	0.000701368	SNIG
ENSG00000272912	ENSG00000186081	0.331742	0.000701557	SNIG
ENSG00000272912	ENSG00000284752	0.331735	0.000701756	SNIG
ENSG00000272912	ENSG00000100938	0.331735	0.000701756	SNIG
ENSG00000272912	ENSG00000105655	0.331686	0.000703099	SNIG
ENSG00000272912	ENSG00000069188	0.331672	0.0007035	SNIG
ENSG00000272912	ENSG00000186862	0.331658	0.000703878	SNIG
ENSG00000272912	ENSG00000108599	0.331651	0.000704076	SNIG
ENSG00000272912	ENSG00000104133	0.331635	0.00070452	SNIG
ENSG00000272912	ENSG00000129636	0.331628	0.000704721	SNIG
ENSG00000272912	ENSG00000231322	0.331584	0.000705931	SNIG
ENSG00000272912	ENSG00000180871	0.331579	0.000706092	SNIG
ENSG00000272912	ENSG00000123505	0.33156	0.00070661	SNIG
ENSG00000272912	ENSG00000126581	0.331549	0.000706924	SNIG
ENSG00000272912	ENSG00000140718	0.331545	0.000707022	SNIG
ENSG00000272912	ENSG00000080910	0.331537	0.000707248	SNIG
ENSG00000272912	ENSG00000071626	0.331535	0.000707324	SNIG
ENSG00000272912	ENSG00000122068	0.331503	0.000708204	SNIG
ENSG00000272912	ENSG00000109971	0.331492	0.000708521	SNIG
ENSG00000272912	ENSG00000158639	0.331445	0.000709832	SNIG
ENSG00000272912	ENSG00000106554	0.331444	0.000709863	SNIG
ENSG00000272912	ENSG00000186187	0.331442	0.000709925	SNIG
ENSG00000272912	ENSG00000127515	0.331428	0.000710304	SNIG
ENSG00000272912	ENSG00000166796	0.331421	0.0007105	SNIG
ENSG00000272912	ENSG00000162510	0.33142	0.00071053	SNIG
ENSG00000272912	ENSG00000106628	0.331384	0.00071155	SNIG
ENSG00000272912	ENSG00000186231	0.331374	0.000711822	SNIG
ENSG00000272912	ENSG00000106031	0.331368	0.000711994	SNIG
ENSG00000272912	ENSG00000170293	0.331366	0.000712046	SNIG
ENSG00000272912	ENSG00000080824	0.331304	0.000713793	SNIG
ENSG00000272912	ENSG00000182271	0.331304	0.000713798	SNIG
ENSG00000272912	ENSG00000151366	0.331268	0.00071481	SNIG
ENSG00000272912	ENSG00000100600	0.331254	0.000715205	SNIG
ENSG00000272912	ENSG00000164466	0.33123	0.000715884	SNIG
ENSG00000272912	ENSG00000164300	0.331192	0.000716962	SNIG
ENSG00000272912	ENSG00000147432	0.33114	0.000718431	SNIG
ENSG00000272912	ENSG00000125900	0.331139	0.000718445	SNIG
ENSG00000272912	ENSG00000170893	0.331133	0.000718612	SNIG
ENSG00000272912	ENSG00000163098	0.331129	0.000718747	SNIG
ENSG00000272912	ENSG00000102595	0.331077	0.000720198	SNIG
ENSG00000272912	ENSG00000228278	0.331044	0.000721154	SNIG
ENSG00000272912	ENSG00000168131	0.331028	0.000721588	SNIG
ENSG00000272912	ENSG00000131188	0.330987	0.000722769	SNIG
ENSG00000272912	ENSG00000204859	0.330936	0.000724232	SNIG
ENSG00000272912	ENSG00000169194	0.330863	0.000726301	SNIG
ENSG00000272912	ENSG00000188747	0.330795	0.000728257	SNIG
ENSG00000272912	ENSG00000187033	0.330729	0.000730146	SNIG
ENSG00000272912	ENSG00000171489	0.330718	0.000730464	SNIG
ENSG00000272912	ENSG00000166148	0.330671	0.000731814	SNIG
ENSG00000272912	ENSG00000179071	0.330652	0.000732361	SNIG
ENSG00000272912	ENSG00000142867	0.330642	0.000732664	SNIG
ENSG00000272912	ENSG00000116176	0.330609	0.000733614	SNIG
ENSG00000272912	ENSG00000073605	0.330605	0.000733714	SNIG
ENSG00000272912	ENSG00000109132	0.33059	0.00073417	SNIG
ENSG00000272912	ENSG00000138483	0.330544	0.000735481	SNIG
ENSG00000272912	ENSG00000118965	0.330544	0.000735491	SNIG
ENSG00000272912	ENSG00000142273	0.330498	0.000736828	SNIG
ENSG00000272912	ENSG00000180316	0.330455	0.000738058	SNIG
ENSG00000272912	ENSG00000184155	0.330445	0.000738349	SNIG
ENSG00000272912	ENSG00000067560	0.33038	0.000740239	SNIG
ENSG00000272912	ENSG00000147202	0.330374	0.000740433	SNIG
ENSG00000272912	ENSG00000138592	0.330327	0.000741785	SNIG
ENSG00000272912	ENSG00000139505	0.330324	0.000741891	SNIG
ENSG00000272912	ENSG00000166741	0.330322	0.000741931	SNIG
ENSG00000272912	ENSG00000125084	0.330302	0.000742539	SNIG
ENSG00000272912	ENSG00000213215	0.330297	0.000742679	SNIG
ENSG00000272912	ENSG00000284866	0.330297	0.000742679	SNIG
ENSG00000272912	ENSG00000214022	0.330275	0.000743302	SNIG
ENSG00000272912	ENSG00000137273	0.330273	0.000743373	SNIG
ENSG00000272912	ENSG00000128408	0.330273	0.000743379	SNIG
ENSG00000272912	ENSG00000274286	0.330246	0.00074415	SNIG
ENSG00000272912	ENSG00000108515	0.330237	0.000744418	SNIG
ENSG00000272912	ENSG00000011454	0.330225	0.000744779	SNIG
ENSG00000272912	ENSG00000188419	0.330212	0.000745166	SNIG
ENSG00000272912	ENSG00000007372	0.330205	0.000745357	SNIG
ENSG00000272912	ENSG00000156136	0.330199	0.000745548	SNIG
ENSG00000272912	ENSG00000172146	0.330189	0.000745823	SNIG
ENSG00000272912	ENSG00000169258	0.330137	0.000747364	SNIG
ENSG00000272912	ENSG00000204104	0.330134	0.00074745	SNIG
ENSG00000272912	ENSG00000168418	0.330101	0.000748403	SNIG
ENSG00000272912	ENSG00000057663	0.330092	0.000748667	SNIG
ENSG00000272912	ENSG00000140368	0.330089	0.000748784	SNIG
ENSG00000272912	ENSG00000196844	0.330082	0.000748983	SNIG
ENSG00000272912	ENSG00000186509	0.330067	0.000749414	SNIG
ENSG00000272912	ENSG00000170777	0.330052	0.000749856	SNIG
ENSG00000272912	ENSG00000119411	0.33005	0.000749917	SNIG
ENSG00000272912	ENSG00000111300	0.330012	0.000751048	SNIG
ENSG00000272912	ENSG00000111049	0.330006	0.000751223	SNIG
ENSG00000272912	ENSG00000153976	0.329954	0.000752749	SNIG
ENSG00000272912	ENSG00000167261	0.329925	0.000753601	SNIG
ENSG00000272912	ENSG00000262607	0.329902	0.000754276	SNIG
ENSG00000272912	ENSG00000120645	0.329902	0.000754276	SNIG
ENSG00000272912	ENSG00000176246	0.329792	0.000757569	SNIG
ENSG00000272912	ENSG00000135506	0.329775	0.000758069	SNIG
ENSG00000272912	ENSG00000138079	0.329749	0.000758832	SNIG
ENSG00000272912	ENSG00000117245	0.329742	0.00075903	SNIG
ENSG00000272912	ENSG00000171574	0.32973	0.000759403	SNIG
ENSG00000272912	ENSG00000147789	0.329727	0.000759486	SNIG
ENSG00000272912	ENSG00000136492	0.329698	0.000760349	SNIG
ENSG00000272912	ENSG00000188037	0.329657	0.000761582	SNIG
ENSG00000272912	ENSG00000152591	0.329645	0.000761928	SNIG
ENSG00000272912	ENSG00000204618	0.32964	0.000762088	SNIG
ENSG00000272912	ENSG00000206500	0.32964	0.000762088	SNIG
ENSG00000272912	ENSG00000227171	0.32964	0.000762088	SNIG
ENSG00000272912	ENSG00000230332	0.32964	0.000762088	SNIG
ENSG00000272912	ENSG00000230467	0.32964	0.000762088	SNIG
ENSG00000272912	ENSG00000235022	0.32964	0.000762088	SNIG
ENSG00000272912	ENSG00000236967	0.32964	0.000762088	SNIG
ENSG00000272912	ENSG00000237733	0.32964	0.000762088	SNIG
ENSG00000272912	ENSG00000130684	0.329636	0.000762218	SNIG
ENSG00000272912	ENSG00000102096	0.329629	0.000762412	SNIG
ENSG00000272912	ENSG00000157554	0.32955	0.000764788	SNIG
ENSG00000272912	ENSG00000115085	0.329546	0.000764905	SNIG
ENSG00000272912	ENSG00000280094	0.329502	0.000766212	SNIG
ENSG00000272912	ENSG00000117091	0.329483	0.000766797	SNIG
ENSG00000272912	ENSG00000134240	0.329481	0.000766858	SNIG
ENSG00000272912	ENSG00000143476	0.32945	0.000767793	SNIG
ENSG00000272912	ENSG00000117601	0.329405	0.000769141	SNIG
ENSG00000272912	ENSG00000180269	0.32939	0.000769587	SNIG
ENSG00000272912	ENSG00000172524	0.329333	0.000771328	SNIG
ENSG00000272912	ENSG00000204614	0.329333	0.000771328	SNIG
ENSG00000272912	ENSG00000224496	0.329333	0.000771328	SNIG
ENSG00000272912	ENSG00000227458	0.329333	0.000771328	SNIG
ENSG00000272912	ENSG00000228001	0.329333	0.000771328	SNIG
ENSG00000272912	ENSG00000233931	0.329333	0.000771328	SNIG
ENSG00000272912	ENSG00000236399	0.329333	0.000771328	SNIG
ENSG00000272912	ENSG00000237046	0.329333	0.000771328	SNIG
ENSG00000272912	ENSG00000214946	0.329329	0.000771454	SNIG
ENSG00000272912	ENSG00000166575	0.329269	0.000773265	SNIG
ENSG00000272912	ENSG00000178498	0.329268	0.000773278	SNIG
ENSG00000272912	ENSG00000197980	0.329246	0.000773958	SNIG
ENSG00000272912	ENSG00000172264	0.329235	0.000774279	SNIG
ENSG00000272912	ENSG00000102317	0.329234	0.000774307	SNIG
ENSG00000272912	ENSG00000282752	0.329146	0.000776998	SNIG
ENSG00000272912	ENSG00000060069	0.329146	0.000776998	SNIG
ENSG00000272912	ENSG00000240694	0.329118	0.000777851	SNIG
ENSG00000272912	ENSG00000197415	0.329094	0.000778589	SNIG
ENSG00000272912	ENSG00000148541	0.329057	0.000779691	SNIG
ENSG00000272912	ENSG00000184922	0.328994	0.000781643	SNIG
ENSG00000272912	ENSG00000101825	0.32895	0.00078297	SNIG
ENSG00000272912	ENSG00000176399	0.328933	0.000783488	SNIG
ENSG00000272912	ENSG00000198146	0.328917	0.000784005	SNIG
ENSG00000272912	ENSG00000169925	0.328902	0.000784451	SNIG
ENSG00000272912	ENSG00000170948	0.328899	0.000784552	SNIG
ENSG00000272912	ENSG00000157212	0.32887	0.000785422	SNIG
ENSG00000272912	ENSG00000110011	0.328859	0.000785757	SNIG
ENSG00000272912	ENSG00000135437	0.328856	0.00078585	SNIG
ENSG00000272912	ENSG00000131233	0.328847	0.000786147	SNIG
ENSG00000272912	ENSG00000117560	0.328825	0.000786811	SNIG
ENSG00000272912	ENSG00000188641	0.328788	0.000787951	SNIG
ENSG00000272912	ENSG00000148942	0.328762	0.000788747	SNIG
ENSG00000272912	ENSG00000151532	0.328677	0.000791376	SNIG
ENSG00000272912	ENSG00000144048	0.328673	0.00079151	SNIG
ENSG00000272912	ENSG00000166579	0.328641	0.000792487	SNIG
ENSG00000272912	ENSG00000116005	0.328622	0.0007931	SNIG
ENSG00000272912	ENSG00000169118	0.328612	0.00079341	SNIG
ENSG00000272912	ENSG00000145451	0.328564	0.000794885	SNIG
ENSG00000272912	ENSG00000140284	0.328524	0.000796122	SNIG
ENSG00000272912	ENSG00000162975	0.328516	0.000796393	SNIG
ENSG00000272912	ENSG00000066933	0.328513	0.000796488	SNIG
ENSG00000272912	ENSG00000148384	0.3285	0.000796879	SNIG
ENSG00000272912	ENSG00000176170	0.328439	0.000798779	SNIG
ENSG00000272912	ENSG00000136697	0.328411	0.000799649	SNIG
ENSG00000272912	ENSG00000129347	0.328391	0.000800295	SNIG
ENSG00000272912	ENSG00000163687	0.328391	0.000800299	SNIG
ENSG00000272912	ENSG00000205356	0.328379	0.000800664	SNIG
ENSG00000272912	ENSG00000166289	0.328348	0.000801639	SNIG
ENSG00000272912	ENSG00000007001	0.32833	0.000802189	SNIG
ENSG00000272912	ENSG00000159082	0.328314	0.000802693	SNIG
ENSG00000272912	ENSG00000163993	0.328263	0.00080429	SNIG
ENSG00000272912	ENSG00000091140	0.328224	0.000805523	SNIG
ENSG00000272912	ENSG00000112039	0.328221	0.00080562	SNIG
ENSG00000272912	ENSG00000082068	0.328219	0.000805666	SNIG
ENSG00000272912	ENSG00000197562	0.328212	0.000805886	SNIG
ENSG00000272912	ENSG00000111110	0.328204	0.000806167	SNIG
ENSG00000272912	ENSG00000138172	0.328191	0.000806551	SNIG
ENSG00000272912	ENSG00000163348	0.328161	0.000807503	SNIG
ENSG00000272912	ENSG00000181785	0.328112	0.000809045	SNIG
ENSG00000272912	ENSG00000124107	0.328093	0.000809657	SNIG
ENSG00000272912	ENSG00000128564	0.327975	0.000813386	SNIG
ENSG00000272912	ENSG00000134595	0.32793	0.000814811	SNIG
ENSG00000272912	ENSG00000196811	0.327921	0.000815096	SNIG
ENSG00000272912	ENSG00000282379	0.327906	0.000815578	SNIG
ENSG00000272912	ENSG00000091073	0.327906	0.000815578	SNIG
ENSG00000272912	ENSG00000187492	0.327904	0.000815635	SNIG
ENSG00000272912	ENSG00000212938	0.327879	0.00081643	SNIG
ENSG00000272912	ENSG00000213920	0.327877	0.000816508	SNIG
ENSG00000272912	ENSG00000285200	0.327877	0.000816508	SNIG
ENSG00000272912	ENSG00000105948	0.327855	0.000817202	SNIG
ENSG00000272912	ENSG00000177352	0.327818	0.000818386	SNIG
ENSG00000272912	ENSG00000172006	0.327765	0.000820082	SNIG
ENSG00000272912	ENSG00000092978	0.327735	0.000821049	SNIG
ENSG00000272912	ENSG00000142910	0.327734	0.00082107	SNIG
ENSG00000272912	ENSG00000255112	0.327669	0.000823144	SNIG
ENSG00000272912	ENSG00000105419	0.327609	0.000825083	SNIG
ENSG00000272912	ENSG00000100625	0.327585	0.000825851	SNIG
ENSG00000272912	ENSG00000178522	0.32755	0.000826969	SNIG
ENSG00000272912	ENSG00000125249	0.327501	0.000828557	SNIG
ENSG00000272912	ENSG00000125787	0.327485	0.000829088	SNIG
ENSG00000272912	ENSG00000131931	0.32738	0.000832462	SNIG
ENSG00000272912	ENSG00000120328	0.327379	0.000832494	SNIG
ENSG00000272912	ENSG00000187912	0.327366	0.00083292	SNIG
ENSG00000272912	ENSG00000186766	0.327357	0.000833219	SNIG
ENSG00000272912	ENSG00000174327	0.327342	0.000833695	SNIG
ENSG00000272912	ENSG00000170786	0.327271	0.000835999	SNIG
ENSG00000272912	ENSG00000128274	0.327269	0.000836065	SNIG
ENSG00000272912	ENSG00000028839	0.327228	0.000837417	SNIG
ENSG00000272912	ENSG00000152467	0.327147	0.000840061	SNIG
ENSG00000272912	ENSG00000172232	0.327141	0.000840266	SNIG
ENSG00000272912	ENSG00000278624	0.327141	0.000840266	SNIG
ENSG00000272912	ENSG00000165583	0.327094	0.000841782	SNIG
ENSG00000272912	ENSG00000181499	0.32709	0.000841921	SNIG
ENSG00000272912	ENSG00000119913	0.327089	0.000841941	SNIG
ENSG00000272912	ENSG00000085465	0.32707	0.000842566	SNIG
ENSG00000272912	ENSG00000180878	0.327069	0.000842618	SNIG
ENSG00000272912	ENSG00000196224	0.327065	0.00084274	SNIG
ENSG00000272912	ENSG00000275920	0.327065	0.00084274	SNIG
ENSG00000272912	ENSG00000281191	0.327065	0.00084274	SNIG
ENSG00000272912	ENSG00000112494	0.326989	0.000845239	SNIG
ENSG00000272912	ENSG00000072042	0.326987	0.000845313	SNIG
ENSG00000272912	ENSG00000175489	0.326971	0.000845838	SNIG
ENSG00000272912	ENSG00000139797	0.326963	0.000846087	SNIG
ENSG00000272912	ENSG00000188937	0.326958	0.000846273	SNIG
ENSG00000272912	ENSG00000144481	0.326921	0.00084749	SNIG
ENSG00000272912	ENSG00000163254	0.326786	0.000851941	SNIG
ENSG00000272912	ENSG00000285011	0.326786	0.000851941	SNIG
ENSG00000272912	ENSG00000100191	0.326753	0.000853043	SNIG
ENSG00000272912	ENSG00000112249	0.326702	0.000854717	SNIG
ENSG00000272912	ENSG00000063438	0.326666	0.000855932	SNIG
ENSG00000272912	ENSG00000064547	0.326622	0.000857372	SNIG
ENSG00000272912	ENSG00000091704	0.32662	0.000857458	SNIG
ENSG00000272912	ENSG00000125831	0.326598	0.000858195	SNIG
ENSG00000272912	ENSG00000183150	0.326564	0.000859327	SNIG
ENSG00000272912	ENSG00000182871	0.32655	0.000859786	SNIG
ENSG00000272912	ENSG00000162399	0.326538	0.000860165	SNIG
ENSG00000272912	ENSG00000204359	0.326488	0.000861845	SNIG
ENSG00000272912	ENSG00000239754	0.326488	0.000861845	SNIG
ENSG00000272912	ENSG00000241253	0.326488	0.000861845	SNIG
ENSG00000272912	ENSG00000241534	0.326488	0.000861845	SNIG
ENSG00000272912	ENSG00000242335	0.326488	0.000861845	SNIG
ENSG00000272912	ENSG00000243570	0.326488	0.000861845	SNIG
ENSG00000272912	ENSG00000243649	0.326488	0.000861845	SNIG
ENSG00000272912	ENSG00000162526	0.326437	0.000863565	SNIG
ENSG00000272912	ENSG00000168348	0.326382	0.000865407	SNIG
ENSG00000272912	ENSG00000196778	0.326354	0.000866363	SNIG
ENSG00000272912	ENSG00000203879	0.326342	0.000866744	SNIG
ENSG00000272912	ENSG00000282853	0.326329	0.000867203	SNIG
ENSG00000272912	ENSG00000104823	0.326329	0.000867203	SNIG
ENSG00000272912	ENSG00000204314	0.32626	0.000869511	SNIG
ENSG00000272912	ENSG00000206331	0.32626	0.000869511	SNIG
ENSG00000272912	ENSG00000225141	0.32626	0.000869511	SNIG
ENSG00000272912	ENSG00000227122	0.32626	0.000869511	SNIG
ENSG00000272912	ENSG00000229071	0.32626	0.000869511	SNIG
ENSG00000272912	ENSG00000229488	0.32626	0.000869511	SNIG
ENSG00000272912	ENSG00000235956	0.32626	0.000869511	SNIG
ENSG00000272912	ENSG00000238056	0.32626	0.000869511	SNIG
ENSG00000272912	ENSG00000180104	0.326198	0.000871602	SNIG
ENSG00000272912	ENSG00000117395	0.32618	0.00087223	SNIG
ENSG00000272912	ENSG00000135519	0.326165	0.00087271	SNIG
ENSG00000272912	ENSG00000169592	0.326094	0.000875142	SNIG
ENSG00000272912	ENSG00000135736	0.326063	0.000876194	SNIG
ENSG00000272912	ENSG00000164919	0.326023	0.000877534	SNIG
ENSG00000272912	ENSG00000072786	0.326012	0.000877921	SNIG
ENSG00000272912	ENSG00000050438	0.325996	0.000878464	SNIG
ENSG00000272912	ENSG00000169231	0.325988	0.00087872	SNIG
ENSG00000272912	ENSG00000004455	0.325984	0.000878883	SNIG
ENSG00000272912	ENSG00000125814	0.325956	0.000879822	SNIG
ENSG00000272912	ENSG00000283934	0.32595	0.000880037	SNIG
ENSG00000272912	ENSG00000140749	0.32595	0.000880037	SNIG
ENSG00000272912	ENSG00000100156	0.325948	0.000880093	SNIG
ENSG00000272912	ENSG00000174915	0.325929	0.000880758	SNIG
ENSG00000272912	ENSG00000282367	0.325929	0.000880758	SNIG
ENSG00000272912	ENSG00000064225	0.32592	0.000881065	SNIG
ENSG00000272912	ENSG00000130487	0.325916	0.000881193	SNIG
ENSG00000272912	ENSG00000005810	0.325878	0.000882502	SNIG
ENSG00000272912	ENSG00000115421	0.325855	0.000883268	SNIG
ENSG00000272912	ENSG00000163710	0.325852	0.00088337	SNIG
ENSG00000272912	ENSG00000198400	0.325826	0.00088427	SNIG
ENSG00000272912	ENSG00000162337	0.325792	0.000885425	SNIG
ENSG00000272912	ENSG00000146376	0.325752	0.000886804	SNIG
ENSG00000272912	ENSG00000115904	0.325738	0.000887289	SNIG
ENSG00000272912	ENSG00000163684	0.325723	0.000887784	SNIG
ENSG00000272912	ENSG00000145242	0.325693	0.000888828	SNIG
ENSG00000272912	ENSG00000168300	0.325692	0.000888869	SNIG
ENSG00000272912	ENSG00000170748	0.325667	0.000889735	SNIG
ENSG00000272912	ENSG00000130227	0.325658	0.000890027	SNIG
ENSG00000272912	ENSG00000180509	0.325585	0.000892558	SNIG
ENSG00000272912	ENSG00000126952	0.325553	0.000893652	SNIG
ENSG00000272912	ENSG00000076554	0.325552	0.000893679	SNIG
ENSG00000272912	ENSG00000196455	0.325528	0.000894542	SNIG
ENSG00000272912	ENSG00000180432	0.325526	0.000894581	SNIG
ENSG00000272912	ENSG00000204947	0.325518	0.000894861	SNIG
ENSG00000272912	ENSG00000125449	0.325495	0.000895671	SNIG
ENSG00000272912	ENSG00000162438	0.325471	0.000896485	SNIG
ENSG00000272912	ENSG00000179772	0.325455	0.00089706	SNIG
ENSG00000272912	ENSG00000099203	0.325414	0.000898496	SNIG
ENSG00000272912	ENSG00000181104	0.325397	0.000899067	SNIG
ENSG00000272912	ENSG00000107821	0.325348	0.000900763	SNIG
ENSG00000272912	ENSG00000175137	0.325348	0.000900767	SNIG
ENSG00000272912	ENSG00000149792	0.32534	0.00090106	SNIG
ENSG00000272912	ENSG00000081052	0.325317	0.000901865	SNIG
ENSG00000272912	ENSG00000080822	0.32528	0.000903138	SNIG
ENSG00000272912	ENSG00000204291	0.325171	0.000906955	SNIG
ENSG00000272912	ENSG00000106392	0.325155	0.000907525	SNIG
ENSG00000272912	ENSG00000197532	0.324994	0.000913191	SNIG
ENSG00000272912	ENSG00000180370	0.324976	0.000913812	SNIG
ENSG00000272912	ENSG00000136059	0.324925	0.000915613	SNIG
ENSG00000272912	ENSG00000108061	0.324859	0.000917971	SNIG
ENSG00000272912	ENSG00000126709	0.324853	0.000918188	SNIG
ENSG00000272912	ENSG00000138756	0.324831	0.000918955	SNIG
ENSG00000272912	ENSG00000119912	0.324751	0.000921807	SNIG
ENSG00000272912	ENSG00000114209	0.324741	0.000922161	SNIG
ENSG00000272912	ENSG00000019485	0.324737	0.00092228	SNIG
ENSG00000272912	ENSG00000185728	0.324683	0.000924234	SNIG
ENSG00000272912	ENSG00000186452	0.324679	0.000924345	SNIG
ENSG00000272912	ENSG00000160710	0.32467	0.000924695	SNIG
ENSG00000272912	ENSG00000100359	0.324645	0.000925567	SNIG
ENSG00000272912	ENSG00000115750	0.324643	0.000925647	SNIG
ENSG00000272912	ENSG00000163293	0.324603	0.000927073	SNIG
ENSG00000272912	ENSG00000158488	0.324573	0.000928145	SNIG
ENSG00000272912	ENSG00000096088	0.32452	0.000930061	SNIG
ENSG00000272912	ENSG00000143816	0.324514	0.00093026	SNIG
ENSG00000272912	ENSG00000115297	0.324453	0.000932456	SNIG
ENSG00000272912	ENSG00000250506	0.324449	0.000932579	SNIG
ENSG00000272912	ENSG00000198203	0.324403	0.000934248	SNIG
ENSG00000272912	ENSG00000057252	0.324292	0.000938245	SNIG
ENSG00000272912	ENSG00000102539	0.324274	0.00093892	SNIG
ENSG00000272912	ENSG00000010803	0.324227	0.000940594	SNIG
ENSG00000272912	ENSG00000167112	0.324174	0.000942527	SNIG
ENSG00000272912	ENSG00000186675	0.324144	0.000943627	SNIG
ENSG00000272912	ENSG00000167617	0.324131	0.000944091	SNIG
ENSG00000272912	ENSG00000273622	0.324131	0.000944091	SNIG
ENSG00000272912	ENSG00000273633	0.324131	0.000944091	SNIG
ENSG00000272912	ENSG00000278444	0.324131	0.000944091	SNIG
ENSG00000272912	ENSG00000116691	0.324125	0.000944324	SNIG
ENSG00000272912	ENSG00000197885	0.324116	0.000944635	SNIG
ENSG00000272912	ENSG00000142409	0.324079	0.000945984	SNIG
ENSG00000272912	ENSG00000115590	0.32401	0.000948522	SNIG
ENSG00000272912	ENSG00000126461	0.323987	0.00094934	SNIG
ENSG00000272912	ENSG00000170653	0.323918	0.000951866	SNIG
ENSG00000272912	ENSG00000138686	0.323905	0.00095234	SNIG
ENSG00000272912	ENSG00000116194	0.323849	0.000954392	SNIG
ENSG00000272912	ENSG00000103507	0.323834	0.000954934	SNIG
ENSG00000272912	ENSG00000134759	0.323804	0.000956039	SNIG
ENSG00000272912	ENSG00000255587	0.323781	0.000956897	SNIG
ENSG00000272912	ENSG00000184735	0.323715	0.000959317	SNIG
ENSG00000272912	ENSG00000137392	0.323623	0.000962724	SNIG
ENSG00000272912	ENSG00000168056	0.323616	0.000962981	SNIG
ENSG00000272912	ENSG00000152689	0.323615	0.000963018	SNIG
ENSG00000272912	ENSG00000119760	0.323613	0.000963091	SNIG
ENSG00000272912	ENSG00000006634	0.323611	0.000963191	SNIG
ENSG00000272912	ENSG00000171872	0.32359	0.00096396	SNIG
ENSG00000272912	ENSG00000143632	0.323583	0.000964202	SNIG
ENSG00000272912	ENSG00000169035	0.323501	0.000967264	SNIG
ENSG00000272912	ENSG00000173482	0.323465	0.000968587	SNIG
ENSG00000272912	ENSG00000182247	0.323427	0.000970028	SNIG
ENSG00000272912	ENSG00000177125	0.323365	0.000972315	SNIG
ENSG00000272912	ENSG00000254997	0.323291	0.00097509	SNIG
ENSG00000272912	ENSG00000144395	0.323207	0.000978238	SNIG
ENSG00000272912	ENSG00000171505	0.323189	0.000978934	SNIG
ENSG00000272912	ENSG00000197353	0.323094	0.000982482	SNIG
ENSG00000272912	ENSG00000168883	0.323089	0.000982694	SNIG
ENSG00000272912	ENSG00000144021	0.323086	0.0009828	SNIG
ENSG00000272912	ENSG00000117650	0.323084	0.000982876	SNIG
ENSG00000272912	ENSG00000116329	0.323045	0.000984352	SNIG
ENSG00000272912	ENSG00000091972	0.323031	0.000984872	SNIG
ENSG00000272912	ENSG00000176988	0.323023	0.000985181	SNIG
ENSG00000272912	ENSG00000163793	0.322998	0.000986134	SNIG
ENSG00000272912	ENSG00000177464	0.322982	0.000986745	SNIG
ENSG00000272912	ENSG00000164707	0.322957	0.000987677	SNIG
ENSG00000272912	ENSG00000204687	0.322945	0.000988144	SNIG
ENSG00000272912	ENSG00000206470	0.322945	0.000988144	SNIG
ENSG00000272912	ENSG00000206515	0.322945	0.000988144	SNIG
ENSG00000272912	ENSG00000228377	0.322945	0.000988144	SNIG
ENSG00000272912	ENSG00000228515	0.322945	0.000988144	SNIG
ENSG00000272912	ENSG00000233141	0.322945	0.000988144	SNIG
ENSG00000272912	ENSG00000234954	0.322945	0.000988144	SNIG
ENSG00000272912	ENSG00000237284	0.322945	0.000988144	SNIG
ENSG00000272912	ENSG00000144857	0.322941	0.000988265	SNIG
ENSG00000272912	ENSG00000114779	0.322935	0.000988519	SNIG
ENSG00000272912	ENSG00000130711	0.322879	0.000990624	SNIG
ENSG00000272912	ENSG00000160882	0.322848	0.000991794	SNIG
ENSG00000272912	ENSG00000134717	0.322773	0.000994675	SNIG
ENSG00000272912	ENSG00000124602	0.322765	0.000994992	SNIG
ENSG00000272912	ENSG00000119878	0.322764	0.000995018	SNIG
ENSG00000272912	ENSG00000103152	0.322757	0.000995288	SNIG
ENSG00000272912	ENSG00000153207	0.322743	0.000995817	SNIG
ENSG00000272912	ENSG00000221938	0.32274	0.000995932	SNIG
ENSG00000272912	ENSG00000284891	0.32274	0.000995932	SNIG
ENSG00000272912	ENSG00000123329	0.322703	0.000997361	SNIG
ENSG00000272912	ENSG00000127528	0.322688	0.000997931	SNIG
ENSG00000272912	ENSG00000173848	0.322658	0.000999077	SNIG
ENSG00000272912	ENSG00000276111	0.322642	0.000999661	SNIG
ENSG00000272912	ENSG00000054282	0.322642	0.000999661	SNIG
ENSG00000272912	ENSG00000160439	0.322593	0.00100155	SNIG
ENSG00000272912	ENSG00000273944	0.322593	0.00100155	SNIG
ENSG00000272912	ENSG00000274418	0.322593	0.00100155	SNIG
ENSG00000272912	ENSG00000274504	0.322593	0.00100155	SNIG
ENSG00000272912	ENSG00000275474	0.322593	0.00100155	SNIG
ENSG00000272912	ENSG00000276341	0.322593	0.00100155	SNIG
ENSG00000272912	ENSG00000276684	0.322593	0.00100155	SNIG
ENSG00000272912	ENSG00000276826	0.322593	0.00100155	SNIG
ENSG00000272912	ENSG00000278149	0.322593	0.00100155	SNIG
ENSG00000272912	ENSG00000278284	0.322593	0.00100155	SNIG
ENSG00000272912	ENSG00000138823	0.322582	0.00100196	SNIG
ENSG00000272912	ENSG00000136378	0.322581	0.00100201	SNIG
ENSG00000272912	ENSG00000185085	0.322568	0.00100251	SNIG
ENSG00000272912	ENSG00000104371	0.322557	0.00100294	SNIG
ENSG00000272912	ENSG00000196591	0.322525	0.00100415	SNIG
ENSG00000272912	ENSG00000172009	0.322509	0.00100478	SNIG
ENSG00000272912	ENSG00000173335	0.32244	0.00100744	SNIG
ENSG00000272912	ENSG00000162736	0.322437	0.00100757	SNIG
ENSG00000272912	ENSG00000139053	0.322347	0.00101104	SNIG
ENSG00000272912	ENSG00000101842	0.322291	0.00101322	SNIG
ENSG00000272912	ENSG00000130340	0.322253	0.00101467	SNIG
ENSG00000272912	ENSG00000182963	0.32216	0.00101832	SNIG
ENSG00000272912	ENSG00000164024	0.322146	0.00101885	SNIG
ENSG00000272912	ENSG00000132825	0.32213	0.00101945	SNIG
ENSG00000272912	ENSG00000164327	0.322112	0.00102017	SNIG
ENSG00000272912	ENSG00000213171	0.322077	0.00102155	SNIG
ENSG00000272912	ENSG00000169371	0.322063	0.00102208	SNIG
ENSG00000272912	ENSG00000130656	0.321997	0.00102465	SNIG
ENSG00000272912	ENSG00000187605	0.32193	0.00102728	SNIG
ENSG00000272912	ENSG00000181781	0.321877	0.00102937	SNIG
ENSG00000272912	ENSG00000142173	0.321867	0.00102976	SNIG
ENSG00000272912	ENSG00000141378	0.321864	0.0010299	SNIG
ENSG00000272912	ENSG00000167670	0.321831	0.00103119	SNIG
ENSG00000272912	ENSG00000111276	0.321815	0.00103182	SNIG
ENSG00000272912	ENSG00000263639	0.321796	0.00103259	SNIG
ENSG00000272912	ENSG00000275035	0.321767	0.00103372	SNIG
ENSG00000272912	ENSG00000119242	0.321767	0.00103372	SNIG
ENSG00000272912	ENSG00000166189	0.321733	0.00103504	SNIG
ENSG00000272912	ENSG00000081692	0.321685	0.00103696	SNIG
ENSG00000272912	ENSG00000162769	0.321677	0.00103728	SNIG
ENSG00000272912	ENSG00000108960	0.321641	0.00103871	SNIG
ENSG00000272912	ENSG00000105808	0.321527	0.00104324	SNIG
ENSG00000272912	ENSG00000151743	0.321506	0.00104408	SNIG
ENSG00000272912	ENSG00000133169	0.32146	0.00104589	SNIG
ENSG00000272912	ENSG00000197121	0.321379	0.00104914	SNIG
ENSG00000272912	ENSG00000139832	0.321375	0.0010493	SNIG
ENSG00000272912	ENSG00000197475	0.321373	0.00104938	SNIG
ENSG00000272912	ENSG00000171044	0.321332	0.00105101	SNIG
ENSG00000272912	ENSG00000168779	0.32133	0.00105109	SNIG
ENSG00000272912	ENSG00000161277	0.321315	0.00105171	SNIG
ENSG00000272912	ENSG00000138136	0.321306	0.00105205	SNIG
ENSG00000272912	ENSG00000014641	0.321283	0.00105297	SNIG
ENSG00000272912	ENSG00000143653	0.321283	0.00105299	SNIG
ENSG00000272912	ENSG00000112619	0.32127	0.00105351	SNIG
ENSG00000272912	ENSG00000124749	0.321189	0.00105678	SNIG
ENSG00000272912	ENSG00000163472	0.321188	0.0010568	SNIG
ENSG00000272912	ENSG00000042304	0.321123	0.00105944	SNIG
ENSG00000272912	ENSG00000067167	0.321113	0.00105985	SNIG
ENSG00000272912	ENSG00000140937	0.321055	0.00106221	SNIG
ENSG00000272912	ENSG00000166446	0.321008	0.0010641	SNIG
ENSG00000272912	ENSG00000114573	0.321005	0.00106422	SNIG
ENSG00000272912	ENSG00000106261	0.321004	0.00106425	SNIG
ENSG00000272912	ENSG00000055732	0.320973	0.00106551	SNIG
ENSG00000272912	ENSG00000148377	0.320955	0.00106626	SNIG
ENSG00000272912	ENSG00000167964	0.320954	0.00106626	SNIG
ENSG00000272912	ENSG00000184140	0.320946	0.00106662	SNIG
ENSG00000272912	ENSG00000091947	0.320907	0.00106819	SNIG
ENSG00000272912	ENSG00000114439	0.320868	0.00106979	SNIG
ENSG00000272912	ENSG00000221900	0.320853	0.00107039	SNIG
ENSG00000272912	ENSG00000157103	0.320749	0.00107462	SNIG
ENSG00000272912	ENSG00000184650	0.320721	0.00107579	SNIG
ENSG00000272912	ENSG00000173578	0.32069	0.00107706	SNIG
ENSG00000272912	ENSG00000124587	0.320686	0.00107722	SNIG
ENSG00000272912	ENSG00000169994	0.320676	0.00107765	SNIG
ENSG00000272912	ENSG00000130768	0.320622	0.00107983	SNIG
ENSG00000272912	ENSG00000159648	0.32059	0.00108117	SNIG
ENSG00000272912	ENSG00000061987	0.320585	0.00108137	SNIG
ENSG00000272912	ENSG00000163114	0.320581	0.00108155	SNIG
ENSG00000272912	ENSG00000175556	0.320558	0.00108248	SNIG
ENSG00000272912	ENSG00000161270	0.320552	0.00108272	SNIG
ENSG00000272912	ENSG00000171161	0.320542	0.00108313	SNIG
ENSG00000272912	ENSG00000076650	0.320515	0.00108424	SNIG
ENSG00000272912	ENSG00000021461	0.320503	0.00108474	SNIG
ENSG00000272912	ENSG00000165462	0.32047	0.00108611	SNIG
ENSG00000272912	ENSG00000133063	0.320451	0.00108691	SNIG
ENSG00000272912	ENSG00000164749	0.320438	0.00108741	SNIG
ENSG00000272912	ENSG00000047621	0.320435	0.00108757	SNIG
ENSG00000272912	ENSG00000162344	0.320369	0.0010903	SNIG
ENSG00000272912	ENSG00000108384	0.320272	0.00109433	SNIG
ENSG00000272912	ENSG00000110429	0.320247	0.00109537	SNIG
ENSG00000272912	ENSG00000183864	0.320247	0.00109537	SNIG
ENSG00000272912	ENSG00000066923	0.320229	0.00109609	SNIG
ENSG00000272912	ENSG00000013725	0.320214	0.00109675	SNIG
ENSG00000272912	ENSG00000100462	0.320189	0.00109776	SNIG
ENSG00000272912	ENSG00000176495	0.320188	0.00109782	SNIG
ENSG00000272912	ENSG00000001617	0.320167	0.00109868	SNIG
ENSG00000272912	ENSG00000129596	0.320142	0.00109973	SNIG
ENSG00000272912	ENSG00000135953	0.320119	0.00110072	SNIG
ENSG00000272912	ENSG00000145217	0.32007	0.00110274	SNIG
ENSG00000272912	ENSG00000184347	0.320006	0.00110546	SNIG
ENSG00000272912	ENSG00000177476	0.319886	0.00111051	SNIG
ENSG00000272912	ENSG00000258083	0.319878	0.00111081	SNIG
ENSG00000272912	ENSG00000130783	0.319875	0.00111093	SNIG
ENSG00000272912	ENSG00000212122	0.319872	0.00111107	SNIG
ENSG00000272912	ENSG00000154025	0.319827	0.00111298	SNIG
ENSG00000272912	ENSG00000137496	0.319818	0.00111334	SNIG
ENSG00000272912	ENSG00000180921	0.319806	0.00111388	SNIG
ENSG00000272912	ENSG00000273889	0.319806	0.00111388	SNIG
ENSG00000272912	ENSG00000183303	0.319793	0.0011144	SNIG
ENSG00000272912	ENSG00000276025	0.319793	0.0011144	SNIG
ENSG00000272912	ENSG00000280931	0.319793	0.0011144	SNIG
ENSG00000272912	ENSG00000171246	0.319788	0.00111462	SNIG
ENSG00000272912	ENSG00000258405	0.319768	0.00111546	SNIG
ENSG00000272912	ENSG00000143119	0.319755	0.00111601	SNIG
ENSG00000272912	ENSG00000148154	0.319747	0.00111635	SNIG
ENSG00000272912	ENSG00000175591	0.319661	0.00112002	SNIG
ENSG00000272912	ENSG00000197372	0.319646	0.00112063	SNIG
ENSG00000272912	ENSG00000161558	0.319628	0.00112142	SNIG
ENSG00000272912	ENSG00000143793	0.31962	0.00112174	SNIG
ENSG00000272912	ENSG00000143771	0.319611	0.00112214	SNIG
ENSG00000272912	ENSG00000088986	0.319569	0.00112391	SNIG
ENSG00000272912	ENSG00000196407	0.319542	0.00112506	SNIG
ENSG00000272912	ENSG00000174697	0.319541	0.0011251	SNIG
ENSG00000272912	ENSG00000179407	0.319536	0.00112535	SNIG
ENSG00000272912	ENSG00000167272	0.319521	0.00112599	SNIG
ENSG00000272912	ENSG00000184831	0.319496	0.00112705	SNIG
ENSG00000272912	ENSG00000117407	0.31947	0.00112815	SNIG
ENSG00000272912	ENSG00000165646	0.319398	0.00113123	SNIG
ENSG00000272912	ENSG00000130313	0.319389	0.00113162	SNIG
ENSG00000272912	ENSG00000155249	0.319375	0.00113221	SNIG
ENSG00000272912	ENSG00000156453	0.319363	0.00113274	SNIG
ENSG00000272912	ENSG00000137440	0.319353	0.00113317	SNIG
ENSG00000272912	ENSG00000168269	0.31926	0.00113714	SNIG
ENSG00000272912	ENSG00000183960	0.319259	0.0011372	SNIG
ENSG00000272912	ENSG00000019582	0.319223	0.00113875	SNIG
ENSG00000272912	ENSG00000160299	0.319177	0.00114076	SNIG
ENSG00000272912	ENSG00000171532	0.319161	0.00114142	SNIG
ENSG00000272912	ENSG00000139324	0.31916	0.00114149	SNIG
ENSG00000272912	ENSG00000106355	0.319105	0.00114386	SNIG
ENSG00000272912	ENSG00000101199	0.319103	0.00114393	SNIG
ENSG00000272912	ENSG00000142224	0.319059	0.00114587	SNIG
ENSG00000272912	ENSG00000153162	0.319048	0.00114631	SNIG
ENSG00000272912	ENSG00000163661	0.319043	0.00114657	SNIG
ENSG00000272912	ENSG00000154473	0.319036	0.00114686	SNIG
ENSG00000272912	ENSG00000114395	0.31903	0.00114712	SNIG
ENSG00000272912	ENSG00000188282	0.318992	0.00114875	SNIG
ENSG00000272912	ENSG00000142973	0.318988	0.00114896	SNIG
ENSG00000272912	ENSG00000284916	0.318986	0.00114901	SNIG
ENSG00000272912	ENSG00000092010	0.318986	0.00114901	SNIG
ENSG00000272912	ENSG00000126214	0.318961	0.00115011	SNIG
ENSG00000272912	ENSG00000115685	0.31894	0.00115105	SNIG
ENSG00000272912	ENSG00000115596	0.318899	0.00115281	SNIG
ENSG00000272912	ENSG00000055044	0.31887	0.00115409	SNIG
ENSG00000272912	ENSG00000213889	0.318837	0.0011555	SNIG
ENSG00000272912	ENSG00000178694	0.318794	0.00115742	SNIG
ENSG00000272912	ENSG00000100225	0.318675	0.00116262	SNIG
ENSG00000272912	ENSG00000169860	0.318637	0.00116427	SNIG
ENSG00000272912	ENSG00000077782	0.318634	0.00116441	SNIG
ENSG00000272912	ENSG00000165887	0.318571	0.00116718	SNIG
ENSG00000272912	ENSG00000108405	0.318531	0.00116896	SNIG
ENSG00000272912	ENSG00000160584	0.318441	0.00117295	SNIG
ENSG00000272912	ENSG00000101255	0.318434	0.00117326	SNIG
ENSG00000272912	ENSG00000111445	0.31836	0.00117654	SNIG
ENSG00000272912	ENSG00000115419	0.318292	0.00117955	SNIG
ENSG00000272912	ENSG00000162843	0.318231	0.00118228	SNIG
ENSG00000272912	ENSG00000163631	0.318201	0.00118362	SNIG
ENSG00000272912	ENSG00000181274	0.318192	0.00118404	SNIG
ENSG00000272912	ENSG00000116922	0.318184	0.00118439	SNIG
ENSG00000272912	ENSG00000141086	0.318184	0.0011844	SNIG
ENSG00000272912	ENSG00000170890	0.318112	0.00118762	SNIG
ENSG00000272912	ENSG00000150540	0.318101	0.00118812	SNIG
ENSG00000272912	ENSG00000170604	0.318098	0.00118822	SNIG
ENSG00000272912	ENSG00000274102	0.318093	0.00118848	SNIG
ENSG00000272912	ENSG00000288194	0.318093	0.00118848	SNIG
ENSG00000272912	ENSG00000168263	0.318062	0.00118987	SNIG
ENSG00000272912	ENSG00000101197	0.318053	0.00119024	SNIG
ENSG00000272912	ENSG00000167553	0.317994	0.00119291	SNIG
ENSG00000272912	ENSG00000180902	0.317978	0.00119362	SNIG
ENSG00000272912	ENSG00000144827	0.317971	0.00119395	SNIG
ENSG00000272912	ENSG00000150045	0.317961	0.00119442	SNIG
ENSG00000272912	ENSG00000161395	0.317912	0.00119663	SNIG
ENSG00000272912	ENSG00000089597	0.317909	0.00119672	SNIG
ENSG00000272912	ENSG00000284936	0.317829	0.00120037	SNIG
ENSG00000272912	ENSG00000111843	0.317829	0.00120037	SNIG
ENSG00000272912	ENSG00000133818	0.317794	0.00120193	SNIG
ENSG00000272912	ENSG00000112599	0.317787	0.00120227	SNIG
ENSG00000272912	ENSG00000146197	0.31778	0.00120259	SNIG
ENSG00000272912	ENSG00000150627	0.317708	0.00120584	SNIG
ENSG00000272912	ENSG00000197601	0.31766	0.00120803	SNIG
ENSG00000272912	ENSG00000113739	0.317646	0.00120868	SNIG
ENSG00000272912	ENSG00000133937	0.317626	0.00120957	SNIG
ENSG00000272912	ENSG00000101074	0.317615	0.00121007	SNIG
ENSG00000272912	ENSG00000075234	0.317608	0.00121039	SNIG
ENSG00000272912	ENSG00000096384	0.317563	0.00121247	SNIG
ENSG00000272912	ENSG00000239388	0.317456	0.00121734	SNIG
ENSG00000272912	ENSG00000256294	0.317437	0.00121822	SNIG
ENSG00000272912	ENSG00000163623	0.317382	0.00122074	SNIG
ENSG00000272912	ENSG00000107833	0.317325	0.00122337	SNIG
ENSG00000272912	ENSG00000010310	0.317286	0.00122514	SNIG
ENSG00000272912	ENSG00000042980	0.317285	0.00122523	SNIG
ENSG00000272912	ENSG00000131196	0.317283	0.00122529	SNIG
ENSG00000272912	ENSG00000100802	0.317214	0.00122849	SNIG
ENSG00000272912	ENSG00000106588	0.317204	0.00122894	SNIG
ENSG00000272912	ENSG00000169306	0.317198	0.0012292	SNIG
ENSG00000272912	ENSG00000169905	0.317155	0.00123121	SNIG
ENSG00000272912	ENSG00000172732	0.317134	0.0012322	SNIG
ENSG00000272912	ENSG00000004961	0.317032	0.00123694	SNIG
ENSG00000272912	ENSG00000029363	0.317028	0.00123709	SNIG
ENSG00000272912	ENSG00000166368	0.31697	0.00123982	SNIG
ENSG00000272912	ENSG00000196177	0.316968	0.00123991	SNIG
ENSG00000272912	ENSG00000185002	0.316946	0.00124094	SNIG
ENSG00000272912	ENSG00000166510	0.316871	0.00124443	SNIG
ENSG00000272912	ENSG00000139190	0.316856	0.00124511	SNIG
ENSG00000272912	ENSG00000050730	0.316832	0.00124624	SNIG
ENSG00000272912	ENSG00000114113	0.3168	0.00124774	SNIG
ENSG00000272912	ENSG00000105509	0.316793	0.00124806	SNIG
ENSG00000272912	ENSG00000118557	0.316793	0.00124808	SNIG
ENSG00000272912	ENSG00000162267	0.316774	0.00124897	SNIG
ENSG00000272912	ENSG00000103174	0.31675	0.0012501	SNIG
ENSG00000272912	ENSG00000124701	0.316738	0.00125065	SNIG
ENSG00000272912	ENSG00000170242	0.31671	0.00125196	SNIG
ENSG00000272912	ENSG00000168591	0.316708	0.00125207	SNIG
ENSG00000272912	ENSG00000170929	0.3167	0.00125246	SNIG
ENSG00000272912	ENSG00000168522	0.316677	0.00125352	SNIG
ENSG00000272912	ENSG00000004848	0.316655	0.00125457	SNIG
ENSG00000272912	ENSG00000181588	0.316634	0.00125557	SNIG
ENSG00000272912	ENSG00000221996	0.316631	0.00125569	SNIG
ENSG00000272912	ENSG00000100228	0.316606	0.00125685	SNIG
ENSG00000272912	ENSG00000187416	0.316596	0.00125735	SNIG
ENSG00000272912	ENSG00000167925	0.316554	0.00125931	SNIG
ENSG00000272912	ENSG00000180776	0.316516	0.00126115	SNIG
ENSG00000272912	ENSG00000167397	0.316514	0.00126123	SNIG
ENSG00000272912	ENSG00000151715	0.316512	0.00126131	SNIG
ENSG00000272912	ENSG00000076944	0.316466	0.00126351	SNIG
ENSG00000272912	ENSG00000214518	0.316464	0.00126361	SNIG
ENSG00000272912	ENSG00000262731	0.316464	0.00126361	SNIG
ENSG00000272912	ENSG00000124508	0.316444	0.00126456	SNIG
ENSG00000272912	ENSG00000285243	0.316397	0.00126679	SNIG
ENSG00000272912	ENSG00000147804	0.316397	0.00126679	SNIG
ENSG00000272912	ENSG00000198812	0.316385	0.00126733	SNIG
ENSG00000272912	ENSG00000175203	0.31636	0.00126854	SNIG
ENSG00000272912	ENSG00000067840	0.31636	0.00126855	SNIG
ENSG00000272912	ENSG00000163214	0.316324	0.00127025	SNIG
ENSG00000272912	ENSG00000161634	0.316273	0.00127267	SNIG
ENSG00000272912	ENSG00000274965	0.316254	0.00127359	SNIG
ENSG00000272912	ENSG00000134160	0.316254	0.00127359	SNIG
ENSG00000272912	ENSG00000163877	0.316252	0.00127367	SNIG
ENSG00000272912	ENSG00000277339	0.316218	0.00127533	SNIG
ENSG00000272912	ENSG00000125522	0.316218	0.00127533	SNIG
ENSG00000272912	ENSG00000103253	0.316214	0.00127551	SNIG
ENSG00000272912	ENSG00000173404	0.316204	0.00127596	SNIG
ENSG00000272912	ENSG00000163956	0.316203	0.001276	SNIG
ENSG00000272912	ENSG00000166266	0.316126	0.00127971	SNIG
ENSG00000272912	ENSG00000066056	0.316105	0.00128071	SNIG
ENSG00000272912	ENSG00000231861	0.316093	0.0012813	SNIG
ENSG00000272912	ENSG00000168505	0.316059	0.00128291	SNIG
ENSG00000272912	ENSG00000185774	0.316059	0.00128294	SNIG
ENSG00000272912	ENSG00000281758	0.316059	0.00128294	SNIG
ENSG00000272912	ENSG00000124496	0.316046	0.00128355	SNIG
ENSG00000272912	ENSG00000177192	0.316023	0.00128468	SNIG
ENSG00000272912	ENSG00000038210	0.316011	0.00128522	SNIG
ENSG00000272912	ENSG00000157869	0.31601	0.00128527	SNIG
ENSG00000272912	ENSG00000188624	0.316003	0.00128561	SNIG
ENSG00000272912	ENSG00000114902	0.315944	0.00128848	SNIG
ENSG00000272912	ENSG00000204188	0.315875	0.00129181	SNIG
ENSG00000272912	ENSG00000128654	0.315765	0.00129711	SNIG
ENSG00000272912	ENSG00000168280	0.315753	0.00129771	SNIG
ENSG00000272912	ENSG00000276734	0.315753	0.00129771	SNIG
ENSG00000272912	ENSG00000006555	0.315752	0.00129778	SNIG
ENSG00000272912	ENSG00000081923	0.315722	0.00129921	SNIG
ENSG00000272912	ENSG00000164082	0.315714	0.00129963	SNIG
ENSG00000272912	ENSG00000142864	0.31566	0.00130222	SNIG
ENSG00000272912	ENSG00000180198	0.315655	0.00130248	SNIG
ENSG00000272912	ENSG00000111796	0.315637	0.00130336	SNIG
ENSG00000272912	ENSG00000070404	0.31562	0.00130418	SNIG
ENSG00000272912	ENSG00000164825	0.315605	0.00130493	SNIG
ENSG00000272912	ENSG00000284881	0.315605	0.00130493	SNIG
ENSG00000272912	ENSG00000161677	0.315591	0.0013056	SNIG
ENSG00000272912	ENSG00000186765	0.315546	0.00130779	SNIG
ENSG00000272912	ENSG00000196199	0.315463	0.00131188	SNIG
ENSG00000272912	ENSG00000171133	0.315429	0.00131355	SNIG
ENSG00000272912	ENSG00000156603	0.315369	0.00131648	SNIG
ENSG00000272912	ENSG00000273574	0.315332	0.0013183	SNIG
ENSG00000272912	ENSG00000274495	0.315332	0.0013183	SNIG
ENSG00000272912	ENSG00000275183	0.315332	0.0013183	SNIG
ENSG00000272912	ENSG00000278312	0.315332	0.0013183	SNIG
ENSG00000272912	ENSG00000078070	0.315302	0.00131981	SNIG
ENSG00000272912	ENSG00000171873	0.315296	0.00132008	SNIG
ENSG00000272912	ENSG00000055332	0.315292	0.00132027	SNIG
ENSG00000272912	ENSG00000089050	0.315263	0.00132173	SNIG
ENSG00000272912	ENSG00000140403	0.315253	0.00132223	SNIG
ENSG00000272912	ENSG00000060718	0.31521	0.00132432	SNIG
ENSG00000272912	ENSG00000007174	0.315147	0.00132745	SNIG
ENSG00000272912	ENSG00000132746	0.31511	0.00132928	SNIG
ENSG00000272912	ENSG00000005075	0.315085	0.00133053	SNIG
ENSG00000272912	ENSG00000126247	0.315079	0.00133083	SNIG
ENSG00000272912	ENSG00000180957	0.31507	0.00133129	SNIG
ENSG00000272912	ENSG00000134871	0.315048	0.00133238	SNIG
ENSG00000272912	ENSG00000099330	0.31502	0.00133376	SNIG
ENSG00000272912	ENSG00000164299	0.315001	0.00133472	SNIG
ENSG00000272912	ENSG00000106436	0.314998	0.00133487	SNIG
ENSG00000272912	ENSG00000165821	0.314991	0.00133524	SNIG
ENSG00000272912	ENSG00000141750	0.314987	0.00133543	SNIG
ENSG00000272912	ENSG00000197535	0.31495	0.00133729	SNIG
ENSG00000272912	ENSG00000164406	0.314856	0.00134197	SNIG
ENSG00000272912	ENSG00000147654	0.314789	0.00134532	SNIG
ENSG00000272912	ENSG00000171501	0.314731	0.00134824	SNIG
ENSG00000272912	ENSG00000276045	0.314714	0.00134909	SNIG
ENSG00000272912	ENSG00000064763	0.314707	0.00134944	SNIG
ENSG00000272912	ENSG00000128218	0.314698	0.00134992	SNIG
ENSG00000272912	ENSG00000166900	0.314669	0.00135138	SNIG
ENSG00000272912	ENSG00000196266	0.314626	0.00135354	SNIG
ENSG00000272912	ENSG00000185515	0.314597	0.00135497	SNIG
ENSG00000272912	ENSG00000160868	0.314558	0.00135695	SNIG
ENSG00000272912	ENSG00000178209	0.314499	0.00135995	SNIG
ENSG00000272912	ENSG00000144381	0.314459	0.00136199	SNIG
ENSG00000272912	ENSG00000275176	0.314451	0.00136239	SNIG
ENSG00000272912	ENSG00000278540	0.314451	0.00136239	SNIG
ENSG00000272912	ENSG00000166863	0.314423	0.00136381	SNIG
ENSG00000272912	ENSG00000153487	0.314414	0.00136424	SNIG
ENSG00000272912	ENSG00000091732	0.314379	0.00136603	SNIG
ENSG00000272912	ENSG00000102054	0.314363	0.00136686	SNIG
ENSG00000272912	ENSG00000100263	0.314337	0.00136817	SNIG
ENSG00000272912	ENSG00000279395	0.314329	0.0013686	SNIG
ENSG00000272912	ENSG00000170471	0.31432	0.00136904	SNIG
ENSG00000272912	ENSG00000099617	0.314301	0.00137004	SNIG
ENSG00000272912	ENSG00000158813	0.314296	0.00137028	SNIG
ENSG00000272912	ENSG00000180438	0.314281	0.00137106	SNIG
ENSG00000272912	ENSG00000117533	0.314274	0.00137139	SNIG
ENSG00000272912	ENSG00000171443	0.314228	0.00137373	SNIG
ENSG00000272912	ENSG00000155495	0.314222	0.00137407	SNIG
ENSG00000272912	ENSG00000180772	0.314208	0.00137478	SNIG
ENSG00000272912	ENSG00000123171	0.314204	0.00137497	SNIG
ENSG00000272912	ENSG00000171587	0.314197	0.00137535	SNIG
ENSG00000272912	ENSG00000182103	0.314132	0.00137869	SNIG
ENSG00000272912	ENSG00000140859	0.31413	0.00137877	SNIG
ENSG00000272912	ENSG00000114956	0.314119	0.00137933	SNIG
ENSG00000272912	ENSG00000109471	0.314107	0.00137995	SNIG
ENSG00000272912	ENSG00000046653	0.314054	0.00138269	SNIG
ENSG00000272912	ENSG00000174276	0.314045	0.00138314	SNIG
ENSG00000272912	ENSG00000143801	0.314035	0.00138363	SNIG
ENSG00000272912	ENSG00000079150	0.313931	0.00138903	SNIG
ENSG00000272912	ENSG00000065029	0.313922	0.00138948	SNIG
ENSG00000272912	ENSG00000171914	0.31391	0.0013901	SNIG
ENSG00000272912	ENSG00000163399	0.313905	0.00139037	SNIG
ENSG00000272912	ENSG00000111667	0.313885	0.00139141	SNIG
ENSG00000272912	ENSG00000120053	0.313872	0.00139209	SNIG
ENSG00000272912	ENSG00000186340	0.313824	0.00139454	SNIG
ENSG00000272912	ENSG00000285032	0.313802	0.00139569	SNIG
ENSG00000272912	ENSG00000104643	0.313802	0.00139569	SNIG
ENSG00000272912	ENSG00000164692	0.313792	0.00139622	SNIG
ENSG00000272912	ENSG00000197283	0.31379	0.00139632	SNIG
ENSG00000272912	ENSG00000227460	0.31379	0.00139632	SNIG
ENSG00000272912	ENSG00000085644	0.31378	0.00139683	SNIG
ENSG00000272912	ENSG00000177548	0.313777	0.00139698	SNIG
ENSG00000272912	ENSG00000185800	0.313769	0.00139744	SNIG
ENSG00000272912	ENSG00000160321	0.313751	0.00139835	SNIG
ENSG00000272912	ENSG00000176595	0.313739	0.00139899	SNIG
ENSG00000272912	ENSG00000273645	0.313739	0.00139899	SNIG
ENSG00000272912	ENSG00000140199	0.313734	0.00139921	SNIG
ENSG00000272912	ENSG00000113194	0.313624	0.00140496	SNIG
ENSG00000272912	ENSG00000147044	0.313611	0.00140565	SNIG
ENSG00000272912	ENSG00000169715	0.313589	0.00140677	SNIG
ENSG00000272912	ENSG00000078747	0.313587	0.00140692	SNIG
ENSG00000272912	ENSG00000134627	0.313576	0.00140748	SNIG
ENSG00000272912	ENSG00000100129	0.313571	0.00140772	SNIG
ENSG00000272912	ENSG00000134910	0.313519	0.00141048	SNIG
ENSG00000272912	ENSG00000139644	0.313518	0.00141052	SNIG
ENSG00000272912	ENSG00000179632	0.313493	0.00141183	SNIG
ENSG00000272912	ENSG00000102158	0.313473	0.00141285	SNIG
ENSG00000272912	ENSG00000157933	0.31346	0.00141355	SNIG
ENSG00000272912	ENSG00000185385	0.31345	0.00141409	SNIG
ENSG00000272912	ENSG00000178297	0.313447	0.00141425	SNIG
ENSG00000272912	ENSG00000180660	0.313436	0.00141483	SNIG
ENSG00000272912	ENSG00000123405	0.313428	0.00141525	SNIG
ENSG00000272912	ENSG00000187258	0.313394	0.00141701	SNIG
ENSG00000272912	ENSG00000166118	0.313336	0.00142009	SNIG
ENSG00000272912	ENSG00000281151	0.313331	0.00142033	SNIG
ENSG00000272912	ENSG00000075043	0.313331	0.00142033	SNIG
ENSG00000272912	ENSG00000215440	0.313331	0.00142036	SNIG
ENSG00000272912	ENSG00000160181	0.313324	0.00142071	SNIG
ENSG00000272912	ENSG00000092201	0.313324	0.00142072	SNIG
ENSG00000272912	ENSG00000168515	0.313312	0.00142136	SNIG
ENSG00000272912	ENSG00000176083	0.313267	0.00142372	SNIG
ENSG00000272912	ENSG00000139835	0.313259	0.00142412	SNIG
ENSG00000272912	ENSG00000040341	0.31321	0.00142673	SNIG
ENSG00000272912	ENSG00000173548	0.313205	0.00142699	SNIG
ENSG00000272912	ENSG00000163739	0.313178	0.0014284	SNIG
ENSG00000272912	ENSG00000146383	0.313154	0.0014297	SNIG
ENSG00000272912	ENSG00000129128	0.313152	0.0014298	SNIG
ENSG00000272912	ENSG00000176029	0.313137	0.00143058	SNIG
ENSG00000272912	ENSG00000274391	0.313129	0.00143102	SNIG
ENSG00000272912	ENSG00000150556	0.31309	0.0014331	SNIG
ENSG00000272912	ENSG00000137825	0.313035	0.00143601	SNIG
ENSG00000272912	ENSG00000141568	0.313013	0.0014372	SNIG
ENSG00000272912	ENSG00000181896	0.313006	0.00143755	SNIG
ENSG00000272912	ENSG00000099954	0.312984	0.00143874	SNIG
ENSG00000272912	ENSG00000197879	0.312951	0.00144051	SNIG
ENSG00000272912	ENSG00000109089	0.312936	0.00144133	SNIG
ENSG00000272912	ENSG00000160908	0.31291	0.00144271	SNIG
ENSG00000272912	ENSG00000153113	0.312879	0.00144436	SNIG
ENSG00000272912	ENSG00000148334	0.312849	0.00144597	SNIG
ENSG00000272912	ENSG00000173302	0.312775	0.00144993	SNIG
ENSG00000272912	ENSG00000114126	0.312773	0.00145002	SNIG
ENSG00000272912	ENSG00000167103	0.312753	0.00145111	SNIG
ENSG00000272912	ENSG00000285508	0.312741	0.00145176	SNIG
ENSG00000272912	ENSG00000285723	0.312741	0.00145176	SNIG
ENSG00000272912	ENSG00000125863	0.312741	0.00145176	SNIG
ENSG00000272912	ENSG00000162433	0.312704	0.00145376	SNIG
ENSG00000272912	ENSG00000198301	0.312694	0.00145431	SNIG
ENSG00000272912	ENSG00000147669	0.312677	0.00145521	SNIG
ENSG00000272912	ENSG00000137098	0.312641	0.00145717	SNIG
ENSG00000272912	ENSG00000090487	0.312616	0.00145848	SNIG
ENSG00000272912	ENSG00000124237	0.31261	0.00145884	SNIG
ENSG00000272912	ENSG00000147655	0.312596	0.00145957	SNIG
ENSG00000272912	ENSG00000117133	0.312592	0.00145981	SNIG
ENSG00000272912	ENSG00000153044	0.312546	0.00146228	SNIG
ENSG00000272912	ENSG00000176102	0.312523	0.00146356	SNIG
ENSG00000272912	ENSG00000130332	0.312508	0.00146433	SNIG
ENSG00000272912	ENSG00000136244	0.312491	0.00146529	SNIG
ENSG00000272912	ENSG00000108439	0.312419	0.00146917	SNIG
ENSG00000272912	ENSG00000107164	0.312413	0.00146951	SNIG
ENSG00000272912	ENSG00000134007	0.312413	0.00146953	SNIG
ENSG00000272912	ENSG00000148680	0.312392	0.00147065	SNIG
ENSG00000272912	ENSG00000198189	0.312365	0.00147211	SNIG
ENSG00000272912	ENSG00000124490	0.312313	0.00147496	SNIG
ENSG00000272912	ENSG00000196150	0.312268	0.00147743	SNIG
ENSG00000272912	ENSG00000148798	0.312233	0.00147931	SNIG
ENSG00000272912	ENSG00000155463	0.31223	0.00147946	SNIG
ENSG00000272912	ENSG00000053501	0.312205	0.00148087	SNIG
ENSG00000272912	ENSG00000240386	0.31219	0.00148168	SNIG
ENSG00000272912	ENSG00000136267	0.312187	0.00148183	SNIG
ENSG00000272912	ENSG00000065978	0.31217	0.00148276	SNIG
ENSG00000272912	ENSG00000214274	0.312167	0.00148293	SNIG
ENSG00000272912	ENSG00000163581	0.312154	0.00148367	SNIG
ENSG00000272912	ENSG00000186111	0.312108	0.00148619	SNIG
ENSG00000272912	ENSG00000143867	0.312104	0.00148642	SNIG
ENSG00000272912	ENSG00000169877	0.312062	0.0014887	SNIG
ENSG00000272912	ENSG00000104918	0.312048	0.00148948	SNIG
ENSG00000272912	ENSG00000125703	0.312035	0.0014902	SNIG
ENSG00000272912	ENSG00000254827	0.312035	0.0014902	SNIG
ENSG00000272912	ENSG00000179295	0.311919	0.00149662	SNIG
ENSG00000272912	ENSG00000186980	0.311893	0.00149805	SNIG
ENSG00000272912	ENSG00000180398	0.311867	0.00149944	SNIG
ENSG00000272912	ENSG00000126003	0.311865	0.0014996	SNIG
ENSG00000272912	ENSG00000162522	0.31185	0.00150043	SNIG
ENSG00000272912	ENSG00000164347	0.311823	0.00150189	SNIG
ENSG00000272912	ENSG00000189433	0.311762	0.00150532	SNIG
ENSG00000272912	ENSG00000128228	0.311731	0.00150703	SNIG
ENSG00000272912	ENSG00000126903	0.31172	0.0015076	SNIG
ENSG00000272912	ENSG00000061337	0.311696	0.00150899	SNIG
ENSG00000272912	ENSG00000198553	0.311672	0.0015103	SNIG
ENSG00000272912	ENSG00000171815	0.311668	0.00151055	SNIG
ENSG00000272912	ENSG00000167645	0.311618	0.00151332	SNIG
ENSG00000272912	ENSG00000154654	0.311597	0.00151449	SNIG
ENSG00000272912	ENSG00000122873	0.311562	0.00151647	SNIG
ENSG00000272912	ENSG00000187513	0.311553	0.00151694	SNIG
ENSG00000272912	ENSG00000171992	0.311535	0.00151797	SNIG
ENSG00000272912	ENSG00000197683	0.311527	0.00151838	SNIG
ENSG00000272912	ENSG00000111241	0.311516	0.00151905	SNIG
ENSG00000272912	ENSG00000172469	0.311468	0.0015217	SNIG
ENSG00000272912	ENSG00000273936	0.311426	0.00152405	SNIG
ENSG00000272912	ENSG00000157873	0.311426	0.00152405	SNIG
ENSG00000272912	ENSG00000166762	0.311377	0.00152682	SNIG
ENSG00000272912	ENSG00000075388	0.31137	0.00152721	SNIG
ENSG00000272912	ENSG00000275300	0.311329	0.00152955	SNIG
ENSG00000272912	ENSG00000281742	0.311329	0.00152955	SNIG
ENSG00000272912	ENSG00000131844	0.311329	0.00152955	SNIG
ENSG00000272912	ENSG00000185873	0.311319	0.00153008	SNIG
ENSG00000272912	ENSG00000065615	0.311269	0.00153294	SNIG
ENSG00000272912	ENSG00000128710	0.311234	0.00153488	SNIG
ENSG00000272912	ENSG00000165168	0.311232	0.00153504	SNIG
ENSG00000272912	ENSG00000121351	0.311149	0.00153972	SNIG
ENSG00000272912	ENSG00000171496	0.311043	0.00154573	SNIG
ENSG00000272912	ENSG00000162302	0.311027	0.00154664	SNIG
ENSG00000272912	ENSG00000136689	0.310997	0.00154838	SNIG
ENSG00000272912	ENSG00000196378	0.310979	0.00154941	SNIG
ENSG00000272912	ENSG00000103978	0.310927	0.00155235	SNIG
ENSG00000272912	ENSG00000281500	0.310883	0.00155486	SNIG
ENSG00000272912	ENSG00000137700	0.310883	0.00155486	SNIG
ENSG00000272912	ENSG00000196159	0.310838	0.00155744	SNIG
ENSG00000272912	ENSG00000103194	0.310837	0.00155752	SNIG
ENSG00000272912	ENSG00000174502	0.310816	0.0015587	SNIG
ENSG00000272912	ENSG00000148358	0.310759	0.00156202	SNIG
ENSG00000272912	ENSG00000024048	0.310709	0.00156485	SNIG
ENSG00000272912	ENSG00000163939	0.310664	0.00156745	SNIG
ENSG00000272912	ENSG00000213397	0.310634	0.00156919	SNIG
ENSG00000272912	ENSG00000182866	0.31063	0.00156943	SNIG
ENSG00000272912	ENSG00000065457	0.310614	0.00157038	SNIG
ENSG00000272912	ENSG00000004700	0.310611	0.00157054	SNIG
ENSG00000272912	ENSG00000176723	0.3106	0.00157116	SNIG
ENSG00000272912	ENSG00000069509	0.310586	0.00157198	SNIG
ENSG00000272912	ENSG00000100697	0.310555	0.00157379	SNIG
ENSG00000272912	ENSG00000131473	0.310492	0.0015774	SNIG
ENSG00000272912	ENSG00000167178	0.310432	0.00158088	SNIG
ENSG00000272912	ENSG00000260325	0.310414	0.00158195	SNIG
ENSG00000272912	ENSG00000075239	0.310394	0.0015831	SNIG
ENSG00000272912	ENSG00000070388	0.310373	0.00158433	SNIG
ENSG00000272912	ENSG00000104980	0.310325	0.0015871	SNIG
ENSG00000272912	ENSG00000151229	0.310303	0.00158842	SNIG
ENSG00000272912	ENSG00000197070	0.310288	0.0015893	SNIG
ENSG00000272912	ENSG00000140464	0.310286	0.00158939	SNIG
ENSG00000272912	ENSG00000104901	0.310262	0.00159082	SNIG
ENSG00000272912	ENSG00000275099	0.310243	0.0015919	SNIG
ENSG00000272912	ENSG00000278311	0.310243	0.0015919	SNIG
ENSG00000272912	ENSG00000175087	0.310208	0.00159398	SNIG
ENSG00000272912	ENSG00000171659	0.310168	0.00159631	SNIG
ENSG00000272912	ENSG00000152127	0.310131	0.00159845	SNIG
ENSG00000272912	ENSG00000187514	0.310108	0.0015998	SNIG
ENSG00000272912	ENSG00000090975	0.310053	0.00160303	SNIG
ENSG00000272912	ENSG00000166363	0.309993	0.00160659	SNIG
ENSG00000272912	ENSG00000139343	0.309992	0.00160666	SNIG
ENSG00000272912	ENSG00000213420	0.309989	0.0016068	SNIG
ENSG00000272912	ENSG00000102316	0.309988	0.00160689	SNIG
ENSG00000272912	ENSG00000101977	0.309976	0.00160756	SNIG
ENSG00000272912	ENSG00000141682	0.309957	0.00160869	SNIG
ENSG00000272912	ENSG00000124802	0.309957	0.0016087	SNIG
ENSG00000272912	ENSG00000239618	0.30993	0.00161034	SNIG
ENSG00000272912	ENSG00000241166	0.30993	0.00161034	SNIG
ENSG00000272912	ENSG00000242227	0.30993	0.00161034	SNIG
ENSG00000272912	ENSG00000243492	0.30993	0.00161034	SNIG
ENSG00000272912	ENSG00000243753	0.30993	0.00161034	SNIG
ENSG00000272912	ENSG00000244721	0.30993	0.00161034	SNIG
ENSG00000272912	ENSG00000155761	0.309885	0.00161295	SNIG
ENSG00000272912	ENSG00000151623	0.309864	0.00161422	SNIG
ENSG00000272912	ENSG00000248483	0.309863	0.00161429	SNIG
ENSG00000272912	ENSG00000145781	0.309829	0.00161629	SNIG
ENSG00000272912	ENSG00000175183	0.309803	0.00161782	SNIG
ENSG00000272912	ENSG00000110075	0.309788	0.00161871	SNIG
ENSG00000272912	ENSG00000101361	0.309783	0.00161899	SNIG
ENSG00000272912	ENSG00000141574	0.309691	0.00162447	SNIG
ENSG00000272912	ENSG00000136630	0.309683	0.00162495	SNIG
ENSG00000272912	ENSG00000073417	0.309682	0.00162501	SNIG
ENSG00000272912	ENSG00000026652	0.309521	0.00163466	SNIG
ENSG00000272912	ENSG00000106692	0.309394	0.00164228	SNIG
ENSG00000272912	ENSG00000118849	0.309384	0.00164287	SNIG
ENSG00000272912	ENSG00000134758	0.309383	0.00164292	SNIG
ENSG00000272912	ENSG00000250733	0.309369	0.00164378	SNIG
ENSG00000272912	ENSG00000149609	0.309361	0.00164423	SNIG
ENSG00000272912	ENSG00000162669	0.309338	0.00164561	SNIG
ENSG00000272912	ENSG00000284944	0.309326	0.00164636	SNIG
ENSG00000272912	ENSG00000130772	0.309326	0.00164636	SNIG
ENSG00000272912	ENSG00000198707	0.309323	0.00164656	SNIG
ENSG00000272912	ENSG00000167566	0.309217	0.00165296	SNIG
ENSG00000272912	ENSG00000101638	0.309187	0.00165475	SNIG
ENSG00000272912	ENSG00000136250	0.309181	0.0016551	SNIG
ENSG00000272912	ENSG00000103942	0.309157	0.00165658	SNIG
ENSG00000272912	ENSG00000158545	0.309123	0.00165866	SNIG
ENSG00000272912	ENSG00000105954	0.309116	0.00165909	SNIG
ENSG00000272912	ENSG00000137710	0.309053	0.00166287	SNIG
ENSG00000272912	ENSG00000011295	0.308985	0.00166701	SNIG
ENSG00000272912	ENSG00000163728	0.308957	0.00166873	SNIG
ENSG00000272912	ENSG00000197147	0.308906	0.00167186	SNIG
ENSG00000272912	ENSG00000146776	0.308905	0.00167194	SNIG
ENSG00000272912	ENSG00000157625	0.308899	0.00167227	SNIG
ENSG00000272912	ENSG00000136237	0.30887	0.00167404	SNIG
ENSG00000272912	ENSG00000240764	0.308831	0.00167647	SNIG
ENSG00000272912	ENSG00000162694	0.308815	0.0016774	SNIG
ENSG00000272912	ENSG00000108849	0.308797	0.00167854	SNIG
ENSG00000272912	ENSG00000168481	0.308752	0.00168131	SNIG
ENSG00000272912	ENSG00000184933	0.308745	0.00168171	SNIG
ENSG00000272912	ENSG00000140511	0.308741	0.001682	SNIG
ENSG00000272912	ENSG00000115306	0.308722	0.00168313	SNIG
ENSG00000272912	ENSG00000152291	0.30867	0.00168633	SNIG
ENSG00000272912	ENSG00000127084	0.308618	0.00168956	SNIG
ENSG00000272912	ENSG00000130818	0.308585	0.0016916	SNIG
ENSG00000272912	ENSG00000247315	0.308579	0.00169195	SNIG
ENSG00000272912	ENSG00000120253	0.308575	0.0016922	SNIG
ENSG00000272912	ENSG00000172458	0.308566	0.00169276	SNIG
ENSG00000272912	ENSG00000116237	0.308548	0.00169387	SNIG
ENSG00000272912	ENSG00000188738	0.30852	0.00169558	SNIG
ENSG00000272912	ENSG00000136404	0.308507	0.00169643	SNIG
ENSG00000272912	ENSG00000109625	0.308471	0.00169863	SNIG
ENSG00000272912	ENSG00000180708	0.308463	0.00169916	SNIG
ENSG00000272912	ENSG00000020633	0.308366	0.00170518	SNIG
ENSG00000272912	ENSG00000180817	0.308299	0.00170931	SNIG
ENSG00000272912	ENSG00000164411	0.308287	0.00171008	SNIG
ENSG00000272912	ENSG00000196781	0.308275	0.00171084	SNIG
ENSG00000272912	ENSG00000144485	0.308256	0.00171203	SNIG
ENSG00000272912	ENSG00000171303	0.308242	0.00171287	SNIG
ENSG00000272912	ENSG00000166860	0.308223	0.00171408	SNIG
ENSG00000272912	ENSG00000116473	0.308221	0.0017142	SNIG
ENSG00000272912	ENSG00000163083	0.308214	0.00171463	SNIG
ENSG00000272912	ENSG00000090776	0.308208	0.001715	SNIG
ENSG00000272912	ENSG00000169840	0.308207	0.00171508	SNIG
ENSG00000272912	ENSG00000164399	0.308174	0.00171712	SNIG
ENSG00000272912	ENSG00000135679	0.308158	0.00171814	SNIG
ENSG00000272912	ENSG00000128989	0.308121	0.00172046	SNIG
ENSG00000272912	ENSG00000164855	0.308116	0.00172079	SNIG
ENSG00000272912	ENSG00000123560	0.308095	0.00172212	SNIG
ENSG00000272912	ENSG00000115718	0.308083	0.00172284	SNIG
ENSG00000272912	ENSG00000168229	0.308068	0.0017238	SNIG
ENSG00000272912	ENSG00000077454	0.30806	0.00172433	SNIG
ENSG00000272912	ENSG00000170367	0.308058	0.00172441	SNIG
ENSG00000272912	ENSG00000111716	0.308053	0.00172472	SNIG
ENSG00000272912	ENSG00000135111	0.308035	0.00172586	SNIG
ENSG00000272912	ENSG00000071282	0.308002	0.00172796	SNIG
ENSG00000272912	ENSG00000181585	0.307945	0.00173155	SNIG
ENSG00000272912	ENSG00000164053	0.307928	0.0017326	SNIG
ENSG00000272912	ENSG00000187742	0.307893	0.00173485	SNIG
ENSG00000272912	ENSG00000090621	0.307887	0.00173519	SNIG
ENSG00000272912	ENSG00000155849	0.307729	0.00174521	SNIG
ENSG00000272912	ENSG00000095002	0.307695	0.00174738	SNIG
ENSG00000272912	ENSG00000181009	0.307685	0.00174801	SNIG
ENSG00000272912	ENSG00000135363	0.307658	0.00174977	SNIG
ENSG00000272912	ENSG00000151304	0.307657	0.00174981	SNIG
ENSG00000272912	ENSG00000100023	0.30763	0.00175151	SNIG
ENSG00000272912	ENSG00000186310	0.307624	0.0017519	SNIG
ENSG00000272912	ENSG00000196453	0.307597	0.00175363	SNIG
ENSG00000272912	ENSG00000156006	0.307522	0.00175845	SNIG
ENSG00000272912	ENSG00000113615	0.307522	0.00175846	SNIG
ENSG00000272912	ENSG00000153187	0.307517	0.00175875	SNIG
ENSG00000272912	ENSG00000205857	0.307517	0.00175878	SNIG
ENSG00000272912	ENSG00000031003	0.307512	0.00175905	SNIG
ENSG00000272912	ENSG00000126778	0.307438	0.00176382	SNIG
ENSG00000272912	ENSG00000170950	0.307362	0.00176872	SNIG
ENSG00000272912	ENSG00000197658	0.307354	0.00176921	SNIG
ENSG00000272912	ENSG00000162408	0.307351	0.00176941	SNIG
ENSG00000272912	ENSG00000131724	0.307331	0.00177072	SNIG
ENSG00000272912	ENSG00000078808	0.307257	0.00177547	SNIG
ENSG00000272912	ENSG00000180881	0.307236	0.00177684	SNIG
ENSG00000272912	ENSG00000186281	0.307162	0.00178158	SNIG
ENSG00000272912	ENSG00000136891	0.307125	0.00178397	SNIG
ENSG00000272912	ENSG00000151612	0.307081	0.00178686	SNIG
ENSG00000272912	ENSG00000125903	0.307052	0.00178876	SNIG
ENSG00000272912	ENSG00000167693	0.307025	0.00179049	SNIG
ENSG00000272912	ENSG00000280563	0.307025	0.00179049	SNIG
ENSG00000272912	ENSG00000281300	0.307025	0.00179049	SNIG
ENSG00000272912	ENSG00000077327	0.307015	0.00179116	SNIG
ENSG00000272912	ENSG00000164713	0.307008	0.00179161	SNIG
ENSG00000272912	ENSG00000170561	0.307004	0.00179186	SNIG
ENSG00000272912	ENSG00000075711	0.306992	0.00179265	SNIG
ENSG00000272912	ENSG00000186967	0.306955	0.00179503	SNIG
ENSG00000272912	ENSG00000156127	0.306945	0.00179567	SNIG
ENSG00000272912	ENSG00000122641	0.306927	0.00179687	SNIG
ENSG00000272912	ENSG00000064199	0.306924	0.00179711	SNIG
ENSG00000272912	ENSG00000169756	0.306875	0.00180029	SNIG
ENSG00000272912	ENSG00000149091	0.306859	0.00180133	SNIG
ENSG00000272912	ENSG00000136834	0.306852	0.0018018	SNIG
ENSG00000272912	ENSG00000070831	0.306846	0.00180218	SNIG
ENSG00000272912	ENSG00000167306	0.306843	0.00180234	SNIG
ENSG00000272912	ENSG00000072571	0.306796	0.00180544	SNIG
ENSG00000272912	ENSG00000119688	0.306775	0.00180682	SNIG
ENSG00000272912	ENSG00000180929	0.306772	0.00180703	SNIG
ENSG00000272912	ENSG00000157851	0.306749	0.00180854	SNIG
ENSG00000272912	ENSG00000288435	0.30674	0.00180913	SNIG
ENSG00000272912	ENSG00000135355	0.30674	0.00180913	SNIG
ENSG00000272912	ENSG00000168528	0.306724	0.00181016	SNIG
ENSG00000272912	ENSG00000204655	0.306643	0.00181552	SNIG
ENSG00000272912	ENSG00000230885	0.306643	0.00181552	SNIG
ENSG00000272912	ENSG00000232641	0.306643	0.00181552	SNIG
ENSG00000272912	ENSG00000234096	0.306643	0.00181552	SNIG
ENSG00000272912	ENSG00000234623	0.306643	0.00181552	SNIG
ENSG00000272912	ENSG00000236561	0.306643	0.00181552	SNIG
ENSG00000272912	ENSG00000237834	0.306643	0.00181552	SNIG
ENSG00000272912	ENSG00000137345	0.306643	0.00181552	SNIG
ENSG00000272912	ENSG00000137968	0.306629	0.00181644	SNIG
ENSG00000272912	ENSG00000136874	0.306627	0.00181654	SNIG
ENSG00000272912	ENSG00000148843	0.306611	0.0018176	SNIG
ENSG00000272912	ENSG00000179403	0.306605	0.00181798	SNIG
ENSG00000272912	ENSG00000219073	0.306596	0.00181857	SNIG
ENSG00000272912	ENSG00000166167	0.306569	0.00182041	SNIG
ENSG00000272912	ENSG00000140463	0.306551	0.00182159	SNIG
ENSG00000272912	ENSG00000068028	0.306533	0.00182273	SNIG
ENSG00000272912	ENSG00000108654	0.306498	0.00182505	SNIG
ENSG00000272912	ENSG00000125823	0.306494	0.00182532	SNIG
ENSG00000272912	ENSG00000197747	0.306476	0.00182655	SNIG
ENSG00000272912	ENSG00000147509	0.306441	0.00182885	SNIG
ENSG00000272912	ENSG00000115840	0.306367	0.00183378	SNIG
ENSG00000272912	ENSG00000179094	0.306358	0.00183438	SNIG
ENSG00000272912	ENSG00000157653	0.306305	0.00183789	SNIG
ENSG00000272912	ENSG00000154917	0.306285	0.00183922	SNIG
ENSG00000272912	ENSG00000145879	0.306282	0.0018394	SNIG
ENSG00000272912	ENSG00000136826	0.306264	0.00184062	SNIG
ENSG00000272912	ENSG00000166866	0.30625	0.00184154	SNIG
ENSG00000272912	ENSG00000136960	0.30625	0.00184155	SNIG
ENSG00000272912	ENSG00000168754	0.306232	0.00184276	SNIG
ENSG00000272912	ENSG00000240432	0.306226	0.00184314	SNIG
ENSG00000272912	ENSG00000101194	0.306209	0.00184432	SNIG
ENSG00000272912	ENSG00000055483	0.306201	0.00184482	SNIG
ENSG00000272912	ENSG00000263528	0.306174	0.00184666	SNIG
ENSG00000272912	ENSG00000197446	0.306171	0.00184682	SNIG
ENSG00000272912	ENSG00000173612	0.30612	0.00185023	SNIG
ENSG00000272912	ENSG00000189157	0.306093	0.00185208	SNIG
ENSG00000272912	ENSG00000088179	0.306089	0.00185236	SNIG
ENSG00000272912	ENSG00000124780	0.306077	0.00185316	SNIG
ENSG00000272912	ENSG00000274137	0.30604	0.00185562	SNIG
ENSG00000272912	ENSG00000036448	0.30604	0.00185562	SNIG
ENSG00000272912	ENSG00000096433	0.306007	0.00185786	SNIG
ENSG00000272912	ENSG00000183801	0.305983	0.00185942	SNIG
ENSG00000272912	ENSG00000107438	0.305949	0.00186176	SNIG
ENSG00000272912	ENSG00000204271	0.305883	0.0018662	SNIG
ENSG00000272912	ENSG00000105223	0.305867	0.00186725	SNIG
ENSG00000272912	ENSG00000111906	0.305799	0.00187187	SNIG
ENSG00000272912	ENSG00000128245	0.305796	0.00187209	SNIG
ENSG00000272912	ENSG00000198837	0.305738	0.001876	SNIG
ENSG00000272912	ENSG00000112041	0.305731	0.00187649	SNIG
ENSG00000272912	ENSG00000178591	0.305728	0.00187671	SNIG
ENSG00000272912	ENSG00000177426	0.305703	0.00187835	SNIG
ENSG00000272912	ENSG00000090924	0.305641	0.00188261	SNIG
ENSG00000272912	ENSG00000158477	0.305641	0.00188263	SNIG
ENSG00000272912	ENSG00000141084	0.305602	0.00188524	SNIG
ENSG00000272912	ENSG00000155636	0.305586	0.00188636	SNIG
ENSG00000272912	ENSG00000134516	0.305578	0.00188691	SNIG
ENSG00000272912	ENSG00000188822	0.305572	0.00188733	SNIG
ENSG00000272912	ENSG00000278373	0.305563	0.0018879	SNIG
ENSG00000272912	ENSG00000152254	0.305563	0.0018879	SNIG
ENSG00000272912	ENSG00000185896	0.305529	0.00189021	SNIG
ENSG00000272912	ENSG00000063015	0.305499	0.00189227	SNIG
ENSG00000272912	ENSG00000121073	0.305494	0.00189261	SNIG
ENSG00000272912	ENSG00000106462	0.30548	0.00189357	SNIG
ENSG00000272912	ENSG00000105173	0.305456	0.00189523	SNIG
ENSG00000272912	ENSG00000175426	0.305404	0.00189879	SNIG
ENSG00000272912	ENSG00000064270	0.305367	0.0019013	SNIG
ENSG00000272912	ENSG00000070366	0.305366	0.00190143	SNIG
ENSG00000272912	ENSG00000137941	0.305361	0.00190174	SNIG
ENSG00000272912	ENSG00000169696	0.30528	0.0019073	SNIG
ENSG00000272912	ENSG00000113966	0.305272	0.00190785	SNIG
ENSG00000272912	ENSG00000173991	0.305261	0.00190861	SNIG
ENSG00000272912	ENSG00000077097	0.305228	0.00191088	SNIG
ENSG00000272912	ENSG00000179673	0.305227	0.00191096	SNIG
ENSG00000272912	ENSG00000196502	0.305155	0.00191597	SNIG
ENSG00000272912	ENSG00000182931	0.305154	0.00191599	SNIG
ENSG00000272912	ENSG00000138642	0.305145	0.00191666	SNIG
ENSG00000272912	ENSG00000277044	0.305086	0.00192073	SNIG
ENSG00000272912	ENSG00000125510	0.305086	0.00192073	SNIG
ENSG00000272912	ENSG00000152082	0.305075	0.0019215	SNIG
ENSG00000272912	ENSG00000115762	0.305059	0.00192259	SNIG
ENSG00000272912	ENSG00000110876	0.305031	0.00192452	SNIG
ENSG00000272912	ENSG00000131370	0.30503	0.00192462	SNIG
ENSG00000272912	ENSG00000149300	0.304962	0.00192936	SNIG
ENSG00000272912	ENSG00000158578	0.30493	0.00193155	SNIG
ENSG00000272912	ENSG00000155890	0.304916	0.00193251	SNIG
ENSG00000272912	ENSG00000137500	0.304891	0.0019343	SNIG
ENSG00000272912	ENSG00000278091	0.30486	0.00193644	SNIG
ENSG00000272912	ENSG00000105750	0.30486	0.00193644	SNIG
ENSG00000272912	ENSG00000065621	0.304845	0.00193751	SNIG
ENSG00000272912	ENSG00000128268	0.304838	0.00193797	SNIG
ENSG00000272912	ENSG00000110723	0.304825	0.00193892	SNIG
ENSG00000272912	ENSG00000100249	0.3047	0.00194765	SNIG
ENSG00000272912	ENSG00000104880	0.304674	0.00194947	SNIG
ENSG00000272912	ENSG00000178567	0.304622	0.00195316	SNIG
ENSG00000272912	ENSG00000115507	0.304599	0.00195472	SNIG
ENSG00000272912	ENSG00000206395	0.304507	0.0019612	SNIG
ENSG00000272912	ENSG00000213722	0.304507	0.0019612	SNIG
ENSG00000272912	ENSG00000225635	0.304507	0.0019612	SNIG
ENSG00000272912	ENSG00000226634	0.304507	0.0019612	SNIG
ENSG00000272912	ENSG00000227317	0.304507	0.0019612	SNIG
ENSG00000272912	ENSG00000228128	0.304507	0.0019612	SNIG
ENSG00000272912	ENSG00000233076	0.304507	0.0019612	SNIG
ENSG00000272912	ENSG00000261972	0.3045	0.00196171	SNIG
ENSG00000272912	ENSG00000159398	0.3045	0.00196171	SNIG
ENSG00000272912	ENSG00000065989	0.304474	0.00196355	SNIG
ENSG00000272912	ENSG00000157429	0.304445	0.00196561	SNIG
ENSG00000272912	ENSG00000167468	0.304418	0.00196752	SNIG
ENSG00000272912	ENSG00000257335	0.304414	0.00196784	SNIG
ENSG00000272912	ENSG00000282607	0.304414	0.00196784	SNIG
ENSG00000272912	ENSG00000096696	0.304406	0.0019684	SNIG
ENSG00000272912	ENSG00000071189	0.304376	0.00197054	SNIG
ENSG00000272912	ENSG00000184160	0.304362	0.00197147	SNIG
ENSG00000272912	ENSG00000149260	0.304272	0.00197792	SNIG
ENSG00000272912	ENSG00000160999	0.304262	0.00197859	SNIG
ENSG00000272912	ENSG00000153283	0.304261	0.00197866	SNIG
ENSG00000272912	ENSG00000064042	0.304233	0.00198067	SNIG
ENSG00000272912	ENSG00000136045	0.304211	0.00198228	SNIG
ENSG00000272912	ENSG00000056291	0.304065	0.00199266	SNIG
ENSG00000272912	ENSG00000198515	0.304052	0.00199364	SNIG
ENSG00000272912	ENSG00000204262	0.304044	0.00199419	SNIG
ENSG00000272912	ENSG00000124767	0.304031	0.0019951	SNIG
ENSG00000272912	ENSG00000141380	0.303974	0.00199923	SNIG
ENSG00000272912	ENSG00000066739	0.303925	0.00200275	SNIG
ENSG00000272912	ENSG00000100079	0.303899	0.00200458	SNIG
ENSG00000272912	ENSG00000176022	0.303862	0.00200728	SNIG
ENSG00000272912	ENSG00000173338	0.303861	0.00200736	SNIG
ENSG00000272912	ENSG00000197150	0.303851	0.00200804	SNIG
ENSG00000272912	ENSG00000168453	0.303839	0.00200894	SNIG
ENSG00000272912	ENSG00000169515	0.303789	0.00201257	SNIG
ENSG00000272912	ENSG00000111142	0.303771	0.00201382	SNIG
ENSG00000272912	ENSG00000170775	0.303771	0.00201387	SNIG
ENSG00000272912	ENSG00000282838	0.303722	0.00201742	SNIG
ENSG00000272912	ENSG00000007038	0.303722	0.00201742	SNIG
ENSG00000272912	ENSG00000170801	0.303711	0.00201816	SNIG
ENSG00000272912	ENSG00000134258	0.303702	0.00201887	SNIG
ENSG00000272912	ENSG00000068615	0.303614	0.00202526	SNIG
ENSG00000272912	ENSG00000168874	0.30361	0.00202552	SNIG
ENSG00000272912	ENSG00000085415	0.303594	0.00202666	SNIG
ENSG00000272912	ENSG00000164654	0.303587	0.00202723	SNIG
ENSG00000272912	ENSG00000149743	0.303538	0.00203077	SNIG
ENSG00000272912	ENSG00000134780	0.303462	0.00203629	SNIG
ENSG00000272912	ENSG00000196408	0.303395	0.00204121	SNIG
ENSG00000272912	ENSG00000137364	0.303374	0.00204279	SNIG
ENSG00000272912	ENSG00000100060	0.303364	0.00204351	SNIG
ENSG00000272912	ENSG00000273976	0.303361	0.00204369	SNIG
ENSG00000272912	ENSG00000275009	0.303361	0.00204369	SNIG
ENSG00000272912	ENSG00000278247	0.303361	0.00204369	SNIG
ENSG00000272912	ENSG00000288214	0.303361	0.00204369	SNIG
ENSG00000272912	ENSG00000083123	0.303297	0.00204837	SNIG
ENSG00000272912	ENSG00000116679	0.303293	0.00204872	SNIG
ENSG00000272912	ENSG00000162746	0.30328	0.00204963	SNIG
ENSG00000272912	ENSG00000158104	0.303261	0.00205105	SNIG
ENSG00000272912	ENSG00000244405	0.303256	0.0020514	SNIG
ENSG00000272912	ENSG00000135144	0.30324	0.0020526	SNIG
ENSG00000272912	ENSG00000134917	0.303182	0.00205688	SNIG
ENSG00000272912	ENSG00000118246	0.303168	0.00205793	SNIG
ENSG00000272912	ENSG00000215421	0.303167	0.00205796	SNIG
ENSG00000272912	ENSG00000132964	0.303145	0.00205961	SNIG
ENSG00000272912	ENSG00000168386	0.303138	0.00206009	SNIG
ENSG00000272912	ENSG00000082641	0.303113	0.00206198	SNIG
ENSG00000272912	ENSG00000123342	0.303108	0.00206232	SNIG
ENSG00000272912	ENSG00000172590	0.303094	0.0020634	SNIG
ENSG00000272912	ENSG00000159184	0.303056	0.00206617	SNIG
ENSG00000272912	ENSG00000247746	0.302985	0.00207143	SNIG
ENSG00000272912	ENSG00000075391	0.302942	0.00207466	SNIG
ENSG00000272912	ENSG00000112078	0.302868	0.00208011	SNIG
ENSG00000272912	ENSG00000170439	0.302849	0.00208154	SNIG
ENSG00000272912	ENSG00000167703	0.302836	0.00208252	SNIG
ENSG00000272912	ENSG00000278550	0.302836	0.00208252	SNIG
ENSG00000272912	ENSG00000088298	0.302831	0.00208287	SNIG
ENSG00000272912	ENSG00000162365	0.302815	0.00208409	SNIG
ENSG00000272912	ENSG00000160799	0.30277	0.00208744	SNIG
ENSG00000272912	ENSG00000156697	0.302769	0.00208751	SNIG
ENSG00000272912	ENSG00000171847	0.302673	0.00209474	SNIG
ENSG00000272912	ENSG00000168135	0.302584	0.00210139	SNIG
ENSG00000272912	ENSG00000066322	0.302549	0.00210404	SNIG
ENSG00000272912	ENSG00000166226	0.302485	0.00210886	SNIG
ENSG00000272912	ENSG00000147883	0.302473	0.00210979	SNIG
ENSG00000272912	ENSG00000100285	0.302447	0.00211171	SNIG
ENSG00000272912	ENSG00000171794	0.302428	0.00211314	SNIG
ENSG00000272912	ENSG00000100368	0.302419	0.00211383	SNIG
ENSG00000272912	ENSG00000005206	0.302354	0.00211872	SNIG
ENSG00000272912	ENSG00000130821	0.302351	0.00211895	SNIG
ENSG00000272912	ENSG00000095564	0.302271	0.00212507	SNIG
ENSG00000272912	ENSG00000186716	0.302266	0.0021254	SNIG
ENSG00000272912	ENSG00000178586	0.302249	0.00212673	SNIG
ENSG00000272912	ENSG00000163435	0.302235	0.00212779	SNIG
ENSG00000272912	ENSG00000274749	0.302186	0.00213149	SNIG
ENSG00000272912	ENSG00000179593	0.302173	0.0021325	SNIG
ENSG00000272912	ENSG00000170231	0.302117	0.00213678	SNIG
ENSG00000272912	ENSG00000099769	0.302104	0.00213775	SNIG
ENSG00000272912	ENSG00000176428	0.302083	0.00213937	SNIG
ENSG00000272912	ENSG00000170381	0.302053	0.00214163	SNIG
ENSG00000272912	ENSG00000182791	0.302036	0.00214297	SNIG
ENSG00000272912	ENSG00000151474	0.302035	0.00214302	SNIG
ENSG00000272912	ENSG00000187398	0.302027	0.00214368	SNIG
ENSG00000272912	ENSG00000150361	0.302021	0.00214408	SNIG
ENSG00000272912	ENSG00000138160	0.301998	0.00214586	SNIG
ENSG00000272912	ENSG00000091482	0.301979	0.00214731	SNIG
ENSG00000272912	ENSG00000143436	0.301944	0.00215003	SNIG
ENSG00000272912	ENSG00000184319	0.301929	0.00215116	SNIG
ENSG00000272912	ENSG00000102287	0.301923	0.00215164	SNIG
ENSG00000272912	ENSG00000186496	0.301883	0.00215471	SNIG
ENSG00000272912	ENSG00000169900	0.301865	0.00215611	SNIG
ENSG00000272912	ENSG00000103599	0.301843	0.0021578	SNIG
ENSG00000272912	ENSG00000180613	0.301806	0.00216062	SNIG
ENSG00000272912	ENSG00000159720	0.301795	0.00216149	SNIG
ENSG00000272912	ENSG00000101162	0.301747	0.0021652	SNIG
ENSG00000272912	ENSG00000186965	0.301742	0.00216554	SNIG
ENSG00000272912	ENSG00000169071	0.301729	0.00216654	SNIG
ENSG00000272912	ENSG00000185730	0.301723	0.002167	SNIG
ENSG00000272912	ENSG00000204301	0.301681	0.00217027	SNIG
ENSG00000272912	ENSG00000206312	0.301681	0.00217027	SNIG
ENSG00000272912	ENSG00000223355	0.301681	0.00217027	SNIG
ENSG00000272912	ENSG00000232339	0.301681	0.00217027	SNIG
ENSG00000272912	ENSG00000234876	0.301681	0.00217027	SNIG
ENSG00000272912	ENSG00000235396	0.301681	0.00217027	SNIG
ENSG00000272912	ENSG00000238196	0.301681	0.00217027	SNIG
ENSG00000272912	ENSG00000169446	0.301665	0.00217155	SNIG
ENSG00000272912	ENSG00000138107	0.301636	0.00217373	SNIG
ENSG00000272912	ENSG00000152439	0.301569	0.002179	SNIG
ENSG00000272912	ENSG00000135074	0.301568	0.00217903	SNIG
ENSG00000272912	ENSG00000158987	0.301555	0.00218002	SNIG
ENSG00000272912	ENSG00000275935	0.301552	0.00218031	SNIG
ENSG00000272912	ENSG00000276628	0.301552	0.00218031	SNIG
ENSG00000272912	ENSG00000276774	0.301552	0.00218031	SNIG
ENSG00000272912	ENSG00000276959	0.301552	0.00218031	SNIG
ENSG00000272912	ENSG00000277457	0.301552	0.00218031	SNIG
ENSG00000272912	ENSG00000277808	0.301552	0.00218031	SNIG
ENSG00000272912	ENSG00000278257	0.301552	0.00218031	SNIG
ENSG00000272912	ENSG00000278426	0.301552	0.00218031	SNIG
ENSG00000272912	ENSG00000278516	0.301552	0.00218031	SNIG
ENSG00000272912	ENSG00000105617	0.301552	0.00218031	SNIG
ENSG00000272912	ENSG00000244057	0.30155	0.00218042	SNIG
ENSG00000272912	ENSG00000116809	0.301528	0.00218212	SNIG
ENSG00000272912	ENSG00000151650	0.301485	0.0021855	SNIG
ENSG00000272912	ENSG00000183682	0.301457	0.00218766	SNIG
ENSG00000272912	ENSG00000134245	0.301456	0.00218777	SNIG
ENSG00000272912	ENSG00000077420	0.301451	0.00218817	SNIG
ENSG00000272912	ENSG00000158156	0.301438	0.00218916	SNIG
ENSG00000272912	ENSG00000187097	0.301389	0.00219298	SNIG
ENSG00000272912	ENSG00000007866	0.301353	0.00219584	SNIG
ENSG00000272912	ENSG00000111669	0.301349	0.00219608	SNIG
ENSG00000272912	ENSG00000180340	0.301325	0.00219796	SNIG
ENSG00000272912	ENSG00000223609	0.301282	0.00220137	SNIG
ENSG00000272912	ENSG00000113722	0.301277	0.00220177	SNIG
ENSG00000272912	ENSG00000163501	0.301274	0.00220195	SNIG
ENSG00000272912	ENSG00000163295	0.301274	0.00220202	SNIG
ENSG00000272912	ENSG00000180764	0.301268	0.00220247	SNIG
ENSG00000272912	ENSG00000123119	0.301264	0.00220275	SNIG
ENSG00000272912	ENSG00000134256	0.301249	0.00220398	SNIG
ENSG00000272912	ENSG00000196091	0.301244	0.00220436	SNIG
ENSG00000272912	ENSG00000138035	0.301239	0.00220473	SNIG
ENSG00000272912	ENSG00000173166	0.301233	0.00220523	SNIG
ENSG00000272912	ENSG00000166169	0.301179	0.00220945	SNIG
ENSG00000272912	ENSG00000172016	0.301178	0.00220949	SNIG
ENSG00000272912	ENSG00000073060	0.301178	0.00220953	SNIG
ENSG00000272912	ENSG00000131652	0.301168	0.00221035	SNIG
ENSG00000272912	ENSG00000143512	0.301155	0.00221131	SNIG
ENSG00000272912	ENSG00000134183	0.30115	0.00221175	SNIG
ENSG00000272912	ENSG00000156413	0.301137	0.00221276	SNIG
ENSG00000272912	ENSG00000132703	0.301136	0.00221282	SNIG
ENSG00000272912	ENSG00000235568	0.301119	0.0022142	SNIG
ENSG00000272912	ENSG00000205309	0.30104	0.00222044	SNIG
ENSG00000272912	ENSG00000070540	0.300984	0.0022248	SNIG
ENSG00000272912	ENSG00000133874	0.300975	0.00222557	SNIG
ENSG00000272912	ENSG00000100109	0.300945	0.0022279	SNIG
ENSG00000272912	ENSG00000198455	0.300893	0.00223205	SNIG
ENSG00000272912	ENSG00000180155	0.300869	0.00223394	SNIG
ENSG00000272912	ENSG00000072756	0.300858	0.00223481	SNIG
ENSG00000272912	ENSG00000140365	0.300791	0.00224015	SNIG
ENSG00000272912	ENSG00000127529	0.300757	0.00224284	SNIG
ENSG00000272912	ENSG00000108846	0.300727	0.00224525	SNIG
ENSG00000272912	ENSG00000145246	0.300727	0.00224525	SNIG
ENSG00000272912	ENSG00000125730	0.300718	0.00224597	SNIG
ENSG00000272912	ENSG00000242265	0.30068	0.00224905	SNIG
ENSG00000272912	ENSG00000112164	0.300662	0.00225043	SNIG
ENSG00000272912	ENSG00000152669	0.300628	0.00225321	SNIG
ENSG00000272912	ENSG00000134308	0.300611	0.00225453	SNIG
ENSG00000272912	ENSG00000228336	0.300569	0.00225787	SNIG
ENSG00000272912	ENSG00000105374	0.300556	0.00225894	SNIG
ENSG00000272912	ENSG00000114859	0.300537	0.00226045	SNIG
ENSG00000272912	ENSG00000132801	0.300536	0.00226059	SNIG
ENSG00000272912	ENSG00000086061	0.30051	0.00226262	SNIG
ENSG00000272912	ENSG00000134046	0.300509	0.00226271	SNIG
ENSG00000272912	ENSG00000129007	0.300472	0.00226568	SNIG
ENSG00000272912	ENSG00000186860	0.300465	0.00226629	SNIG
ENSG00000272912	ENSG00000263341	0.300465	0.00226629	SNIG
ENSG00000272912	ENSG00000186306	0.300437	0.00226855	SNIG
ENSG00000272912	ENSG00000037042	0.300414	0.00227038	SNIG
ENSG00000272912	ENSG00000186090	0.300398	0.00227166	SNIG
ENSG00000272912	ENSG00000124215	0.300384	0.00227277	SNIG
ENSG00000272912	ENSG00000170266	0.300376	0.00227341	SNIG
ENSG00000272912	ENSG00000104381	0.300365	0.0022743	SNIG
ENSG00000272912	ENSG00000173281	0.300309	0.00227883	SNIG
ENSG00000272912	ENSG00000285343	0.300309	0.00227883	SNIG
ENSG00000272912	ENSG00000100490	0.300186	0.0022888	SNIG
ENSG00000272912	ENSG00000158497	0.300161	0.00229088	SNIG
ENSG00000272912	ENSG00000126353	0.300159	0.00229101	SNIG
ENSG00000272912	ENSG00000196152	0.300159	0.00229103	SNIG
ENSG00000272912	ENSG00000077254	0.300111	0.00229492	SNIG
ENSG00000272912	ENSG00000243364	0.300049	0.00229999	SNIG
ENSG00000272912	ENSG00000111361	0.300045	0.0023003	SNIG
ENSG00000272912	ENSG00000135974	0.300014	0.0023028	SNIG
ENSG00000272912	ENSG00000119725	0.299958	0.00230743	SNIG
ENSG00000272912	ENSG00000169598	0.29995	0.00230805	SNIG
ENSG00000272912	ENSG00000124227	0.299864	0.00231514	SNIG
ENSG00000272912	ENSG00000254413	0.299847	0.00231648	SNIG
ENSG00000272912	ENSG00000125257	0.299844	0.00231673	SNIG
ENSG00000272912	ENSG00000027697	0.2998	0.00232039	SNIG
ENSG00000272912	ENSG00000204257	0.299762	0.00232351	SNIG
ENSG00000272912	ENSG00000239463	0.299762	0.00232351	SNIG
ENSG00000272912	ENSG00000241394	0.299762	0.00232351	SNIG
ENSG00000272912	ENSG00000242361	0.299762	0.00232351	SNIG
ENSG00000272912	ENSG00000242685	0.299762	0.00232351	SNIG
ENSG00000272912	ENSG00000243189	0.299762	0.00232351	SNIG
ENSG00000272912	ENSG00000243215	0.299762	0.00232351	SNIG
ENSG00000272912	ENSG00000243719	0.299762	0.00232351	SNIG
ENSG00000272912	ENSG00000244005	0.299755	0.00232408	SNIG
ENSG00000272912	ENSG00000074621	0.299729	0.00232619	SNIG
ENSG00000272912	ENSG00000112276	0.29972	0.00232698	SNIG
ENSG00000272912	ENSG00000148516	0.299686	0.00232976	SNIG
ENSG00000272912	ENSG00000132842	0.299669	0.00233119	SNIG
ENSG00000272912	ENSG00000091490	0.299653	0.00233249	SNIG
ENSG00000272912	ENSG00000050628	0.299628	0.00233454	SNIG
ENSG00000272912	ENSG00000106799	0.299614	0.0023357	SNIG
ENSG00000272912	ENSG00000124243	0.299599	0.0023369	SNIG
ENSG00000272912	ENSG00000124440	0.299596	0.00233716	SNIG
ENSG00000272912	ENSG00000113088	0.299595	0.00233729	SNIG
ENSG00000272912	ENSG00000120318	0.299592	0.00233752	SNIG
ENSG00000272912	ENSG00000283706	0.299574	0.00233901	SNIG
ENSG00000272912	ENSG00000083720	0.299551	0.00234094	SNIG
ENSG00000272912	ENSG00000139651	0.299538	0.00234195	SNIG
ENSG00000272912	ENSG00000078795	0.299527	0.00234291	SNIG
ENSG00000272912	ENSG00000163781	0.29952	0.00234347	SNIG
ENSG00000272912	ENSG00000138375	0.29952	0.00234352	SNIG
ENSG00000272912	ENSG00000105649	0.299458	0.00234859	SNIG
ENSG00000272912	ENSG00000067715	0.299376	0.00235543	SNIG
ENSG00000272912	ENSG00000186925	0.299367	0.00235618	SNIG
ENSG00000272912	ENSG00000174429	0.299355	0.00235721	SNIG
ENSG00000272912	ENSG00000164087	0.299338	0.0023586	SNIG
ENSG00000272912	ENSG00000277390	0.299336	0.00235875	SNIG
ENSG00000272912	ENSG00000128313	0.299336	0.00235875	SNIG
ENSG00000272912	ENSG00000166887	0.299334	0.00235896	SNIG
ENSG00000272912	ENSG00000119723	0.299293	0.00236234	SNIG
ENSG00000272912	ENSG00000155252	0.299254	0.00236567	SNIG
ENSG00000272912	ENSG00000115657	0.299246	0.00236627	SNIG
ENSG00000272912	ENSG00000135124	0.299238	0.00236696	SNIG
ENSG00000272912	ENSG00000065054	0.299234	0.00236729	SNIG
ENSG00000272912	ENSG00000101558	0.299221	0.00236843	SNIG
ENSG00000272912	ENSG00000087206	0.2992	0.00237016	SNIG
ENSG00000272912	ENSG00000160013	0.29914	0.00237522	SNIG
ENSG00000272912	ENSG00000080815	0.299091	0.00237932	SNIG
ENSG00000272912	ENSG00000143355	0.299064	0.00238162	SNIG
ENSG00000272912	ENSG00000104267	0.298963	0.00239013	SNIG
ENSG00000272912	ENSG00000118518	0.298955	0.00239077	SNIG
ENSG00000272912	ENSG00000288199	0.298936	0.00239236	SNIG
ENSG00000272912	ENSG00000130592	0.298936	0.00239236	SNIG
ENSG00000272912	ENSG00000181036	0.298933	0.00239262	SNIG
ENSG00000272912	ENSG00000196260	0.298914	0.00239425	SNIG
ENSG00000272912	ENSG00000206465	0.298914	0.00239425	SNIG
ENSG00000272912	ENSG00000224246	0.298914	0.00239425	SNIG
ENSG00000272912	ENSG00000225454	0.298914	0.00239425	SNIG
ENSG00000272912	ENSG00000230072	0.298914	0.00239425	SNIG
ENSG00000272912	ENSG00000237814	0.298914	0.00239425	SNIG
ENSG00000272912	ENSG00000064835	0.298911	0.00239453	SNIG
ENSG00000272912	ENSG00000180697	0.298859	0.00239893	SNIG
ENSG00000272912	ENSG00000065060	0.298846	0.00239996	SNIG
ENSG00000272912	ENSG00000177885	0.298804	0.00240352	SNIG
ENSG00000272912	ENSG00000141456	0.298804	0.00240354	SNIG
ENSG00000272912	ENSG00000086015	0.298801	0.00240382	SNIG
ENSG00000272912	ENSG00000164506	0.298797	0.00240417	SNIG
ENSG00000272912	ENSG00000215908	0.298765	0.00240689	SNIG
ENSG00000272912	ENSG00000089876	0.298725	0.0024103	SNIG
ENSG00000272912	ENSG00000066136	0.298615	0.00241964	SNIG
ENSG00000272912	ENSG00000186908	0.298532	0.00242671	SNIG
ENSG00000272912	ENSG00000143515	0.298527	0.00242719	SNIG
ENSG00000272912	ENSG00000141736	0.298511	0.00242851	SNIG
ENSG00000272912	ENSG00000178257	0.298508	0.00242882	SNIG
ENSG00000272912	ENSG00000121903	0.298484	0.00243081	SNIG
ENSG00000272912	ENSG00000241123	0.298464	0.00243255	SNIG
ENSG00000272912	ENSG00000277401	0.298442	0.00243443	SNIG
ENSG00000272912	ENSG00000104067	0.298442	0.00243443	SNIG
ENSG00000272912	ENSG00000169220	0.298422	0.0024362	SNIG
ENSG00000272912	ENSG00000107859	0.298415	0.00243679	SNIG
ENSG00000272912	ENSG00000180090	0.29835	0.00244239	SNIG
ENSG00000272912	ENSG00000183155	0.298346	0.00244271	SNIG
ENSG00000272912	ENSG00000078269	0.298315	0.00244535	SNIG
ENSG00000272912	ENSG00000142178	0.298298	0.00244684	SNIG
ENSG00000272912	ENSG00000145779	0.298281	0.00244835	SNIG
ENSG00000272912	ENSG00000122122	0.298268	0.00244943	SNIG
ENSG00000272912	ENSG00000075651	0.298232	0.00245251	SNIG
ENSG00000272912	ENSG00000164932	0.298226	0.00245302	SNIG
ENSG00000272912	ENSG00000254550	0.298214	0.00245409	SNIG
ENSG00000272912	ENSG00000156976	0.298185	0.00245658	SNIG
ENSG00000272912	ENSG00000054148	0.298125	0.00246185	SNIG
ENSG00000272912	ENSG00000141564	0.298091	0.0024648	SNIG
ENSG00000272912	ENSG00000101220	0.298058	0.0024676	SNIG
ENSG00000272912	ENSG00000196724	0.298053	0.00246807	SNIG
ENSG00000272912	ENSG00000204490	0.29802	0.0024709	SNIG
ENSG00000272912	ENSG00000206439	0.29802	0.0024709	SNIG
ENSG00000272912	ENSG00000223952	0.29802	0.0024709	SNIG
ENSG00000272912	ENSG00000228321	0.29802	0.0024709	SNIG
ENSG00000272912	ENSG00000228849	0.29802	0.0024709	SNIG
ENSG00000272912	ENSG00000228978	0.29802	0.0024709	SNIG
ENSG00000272912	ENSG00000230108	0.29802	0.0024709	SNIG
ENSG00000272912	ENSG00000232810	0.29802	0.0024709	SNIG
ENSG00000272912	ENSG00000163618	0.298013	0.00247152	SNIG
ENSG00000272912	ENSG00000187147	0.298001	0.00247259	SNIG
ENSG00000272912	ENSG00000118473	0.297988	0.00247373	SNIG
ENSG00000272912	ENSG00000186971	0.297988	0.00247375	SNIG
ENSG00000272912	ENSG00000082684	0.297976	0.00247472	SNIG
ENSG00000272912	ENSG00000188611	0.297969	0.00247536	SNIG
ENSG00000272912	ENSG00000154059	0.297912	0.00248032	SNIG
ENSG00000272912	ENSG00000146006	0.297898	0.00248156	SNIG
ENSG00000272912	ENSG00000198948	0.297888	0.00248244	SNIG
ENSG00000272912	ENSG00000146674	0.297884	0.00248277	SNIG
ENSG00000272912	ENSG00000185899	0.297804	0.00248981	SNIG
ENSG00000272912	ENSG00000285341	0.297804	0.00248981	SNIG
ENSG00000272912	ENSG00000059758	0.297671	0.00250145	SNIG
ENSG00000272912	ENSG00000125285	0.297646	0.00250363	SNIG
ENSG00000272912	ENSG00000088888	0.297587	0.00250884	SNIG
ENSG00000272912	ENSG00000164073	0.297557	0.00251151	SNIG
ENSG00000272912	ENSG00000115998	0.297518	0.00251495	SNIG
ENSG00000272912	ENSG00000112029	0.297483	0.00251804	SNIG
ENSG00000272912	ENSG00000107186	0.297479	0.00251842	SNIG
ENSG00000272912	ENSG00000105376	0.297465	0.00251968	SNIG
ENSG00000272912	ENSG00000150867	0.297447	0.00252119	SNIG
ENSG00000272912	ENSG00000182156	0.297428	0.00252295	SNIG
ENSG00000272912	ENSG00000162378	0.297405	0.00252495	SNIG
ENSG00000272912	ENSG00000156738	0.297329	0.00253169	SNIG
ENSG00000272912	ENSG00000184999	0.297324	0.00253214	SNIG
ENSG00000272912	ENSG00000182180	0.297312	0.00253323	SNIG
ENSG00000272912	ENSG00000185950	0.29731	0.00253344	SNIG
ENSG00000272912	ENSG00000172954	0.29726	0.00253782	SNIG
ENSG00000272912	ENSG00000166387	0.297245	0.00253923	SNIG
ENSG00000272912	ENSG00000205517	0.297243	0.00253934	SNIG
ENSG00000272912	ENSG00000112578	0.297227	0.00254079	SNIG
ENSG00000272912	ENSG00000285434	0.297222	0.00254125	SNIG
ENSG00000272912	ENSG00000118231	0.297222	0.00254125	SNIG
ENSG00000272912	ENSG00000171560	0.297221	0.00254136	SNIG
ENSG00000272912	ENSG00000147481	0.297176	0.00254532	SNIG
ENSG00000272912	ENSG00000244280	0.297167	0.00254615	SNIG
ENSG00000272912	ENSG00000125931	0.297159	0.00254683	SNIG
ENSG00000272912	ENSG00000160818	0.297093	0.0025528	SNIG
ENSG00000272912	ENSG00000169972	0.297088	0.0025532	SNIG
ENSG00000272912	ENSG00000165140	0.297088	0.00255326	SNIG
ENSG00000272912	ENSG00000117400	0.29708	0.00255395	SNIG
ENSG00000272912	ENSG00000169019	0.297072	0.00255463	SNIG
ENSG00000272912	ENSG00000273594	0.297063	0.00255543	SNIG
ENSG00000272912	ENSG00000104529	0.297063	0.00255543	SNIG
ENSG00000272912	ENSG00000159111	0.297051	0.00255651	SNIG
ENSG00000272912	ENSG00000078487	0.297044	0.0025572	SNIG
ENSG00000272912	ENSG00000087086	0.297034	0.00255808	SNIG
ENSG00000272912	ENSG00000103260	0.297025	0.00255887	SNIG
ENSG00000272912	ENSG00000135077	0.29702	0.00255934	SNIG
ENSG00000272912	ENSG00000113073	0.296975	0.00256339	SNIG
ENSG00000272912	ENSG00000176845	0.296932	0.00256727	SNIG
ENSG00000272912	ENSG00000275031	0.296932	0.00256727	SNIG
ENSG00000272912	ENSG00000146618	0.296929	0.00256748	SNIG
ENSG00000272912	ENSG00000169139	0.296898	0.00257034	SNIG
ENSG00000272912	ENSG00000140945	0.296885	0.00257147	SNIG
ENSG00000272912	ENSG00000177189	0.296877	0.00257217	SNIG
ENSG00000272912	ENSG00000002016	0.296868	0.00257299	SNIG
ENSG00000272912	ENSG00000196371	0.296835	0.00257597	SNIG
ENSG00000272912	ENSG00000004866	0.296786	0.00258038	SNIG
ENSG00000272912	ENSG00000105825	0.296716	0.00258677	SNIG
ENSG00000272912	ENSG00000132382	0.296713	0.00258708	SNIG
ENSG00000272912	ENSG00000115935	0.296682	0.00258983	SNIG
ENSG00000272912	ENSG00000283852	0.296655	0.00259227	SNIG
ENSG00000272912	ENSG00000075790	0.296655	0.00259227	SNIG
ENSG00000272912	ENSG00000135625	0.296649	0.00259283	SNIG
ENSG00000272912	ENSG00000165509	0.296635	0.00259413	SNIG
ENSG00000272912	ENSG00000108828	0.296569	0.00260012	SNIG
ENSG00000272912	ENSG00000181718	0.296563	0.00260064	SNIG
ENSG00000272912	ENSG00000262851	0.296563	0.00260064	SNIG
ENSG00000272912	ENSG00000102910	0.29655	0.00260186	SNIG
ENSG00000272912	ENSG00000196284	0.296547	0.0026021	SNIG
ENSG00000272912	ENSG00000152977	0.29652	0.00260455	SNIG
ENSG00000272912	ENSG00000170043	0.296509	0.0026056	SNIG
ENSG00000272912	ENSG00000117115	0.296504	0.00260608	SNIG
ENSG00000272912	ENSG00000155827	0.296441	0.00261183	SNIG
ENSG00000272912	ENSG00000152595	0.296423	0.00261347	SNIG
ENSG00000272912	ENSG00000204290	0.296401	0.00261548	SNIG
ENSG00000272912	ENSG00000224242	0.296401	0.00261548	SNIG
ENSG00000272912	ENSG00000224770	0.296401	0.00261548	SNIG
ENSG00000272912	ENSG00000225412	0.296401	0.00261548	SNIG
ENSG00000272912	ENSG00000225845	0.296401	0.00261548	SNIG
ENSG00000272912	ENSG00000226127	0.296401	0.00261548	SNIG
ENSG00000272912	ENSG00000229597	0.296401	0.00261548	SNIG
ENSG00000272912	ENSG00000229741	0.296401	0.00261548	SNIG
ENSG00000272912	ENSG00000275798	0.296401	0.00261548	SNIG
ENSG00000272912	ENSG00000145990	0.296346	0.00262051	SNIG
ENSG00000272912	ENSG00000173610	0.296329	0.00262211	SNIG
ENSG00000272912	ENSG00000076201	0.296302	0.00262456	SNIG
ENSG00000272912	ENSG00000184743	0.296278	0.00262672	SNIG
ENSG00000272912	ENSG00000189430	0.296278	0.00262677	SNIG
ENSG00000272912	ENSG00000273506	0.296278	0.00262677	SNIG
ENSG00000272912	ENSG00000273535	0.296278	0.00262677	SNIG
ENSG00000272912	ENSG00000273916	0.296278	0.00262677	SNIG
ENSG00000272912	ENSG00000274053	0.296278	0.00262677	SNIG
ENSG00000272912	ENSG00000275156	0.296278	0.00262677	SNIG
ENSG00000272912	ENSG00000275521	0.296278	0.00262677	SNIG
ENSG00000272912	ENSG00000275637	0.296278	0.00262677	SNIG
ENSG00000272912	ENSG00000275822	0.296278	0.00262677	SNIG
ENSG00000272912	ENSG00000276450	0.296278	0.00262677	SNIG
ENSG00000272912	ENSG00000277334	0.296278	0.00262677	SNIG
ENSG00000272912	ENSG00000277442	0.296278	0.00262677	SNIG
ENSG00000272912	ENSG00000277629	0.296278	0.00262677	SNIG
ENSG00000272912	ENSG00000277824	0.296278	0.00262677	SNIG
ENSG00000272912	ENSG00000278025	0.296278	0.00262677	SNIG
ENSG00000272912	ENSG00000278362	0.296278	0.00262677	SNIG
ENSG00000272912	ENSG00000284113	0.296278	0.00262677	SNIG
ENSG00000272912	ENSG00000288651	0.296278	0.00262677	SNIG
ENSG00000272912	ENSG00000081041	0.296278	0.00262678	SNIG
ENSG00000272912	ENSG00000242114	0.296253	0.00262905	SNIG
ENSG00000272912	ENSG00000131981	0.296161	0.00263754	SNIG
ENSG00000272912	ENSG00000177830	0.296119	0.0026414	SNIG
ENSG00000272912	ENSG00000183813	0.296114	0.00264184	SNIG
ENSG00000272912	ENSG00000054598	0.296015	0.002651	SNIG
ENSG00000272912	ENSG00000154451	0.296002	0.00265222	SNIG
ENSG00000272912	ENSG00000076685	0.295979	0.00265438	SNIG
ENSG00000272912	ENSG00000105427	0.295951	0.002657	SNIG
ENSG00000272912	ENSG00000106006	0.295949	0.00265713	SNIG
ENSG00000272912	ENSG00000120875	0.295948	0.00265724	SNIG
ENSG00000272912	ENSG00000267206	0.295795	0.00267149	SNIG
ENSG00000272912	ENSG00000147679	0.295763	0.00267447	SNIG
ENSG00000272912	ENSG00000145248	0.295753	0.0026754	SNIG
ENSG00000272912	ENSG00000142748	0.295753	0.00267541	SNIG
ENSG00000272912	ENSG00000169398	0.295711	0.00267932	SNIG
ENSG00000272912	ENSG00000127337	0.295699	0.00268043	SNIG
ENSG00000272912	ENSG00000106327	0.295699	0.00268049	SNIG
ENSG00000272912	ENSG00000206052	0.295671	0.00268308	SNIG
ENSG00000272912	ENSG00000214402	0.29564	0.00268598	SNIG
ENSG00000272912	ENSG00000159579	0.295622	0.00268769	SNIG
ENSG00000272912	ENSG00000135951	0.295615	0.00268831	SNIG
ENSG00000272912	ENSG00000158402	0.295591	0.00269055	SNIG
ENSG00000272912	ENSG00000171798	0.295565	0.00269307	SNIG
ENSG00000272912	ENSG00000167625	0.29554	0.00269539	SNIG
ENSG00000272912	ENSG00000239649	0.295521	0.00269721	SNIG
ENSG00000272912	ENSG00000167779	0.295519	0.00269738	SNIG
ENSG00000272912	ENSG00000114062	0.295518	0.00269742	SNIG
ENSG00000272912	ENSG00000128699	0.295503	0.00269892	SNIG
ENSG00000272912	ENSG00000275744	0.295489	0.00270024	SNIG
ENSG00000272912	ENSG00000133460	0.295489	0.00270024	SNIG
ENSG00000272912	ENSG00000167653	0.295459	0.00270305	SNIG
ENSG00000272912	ENSG00000164815	0.29544	0.00270477	SNIG
ENSG00000272912	ENSG00000141579	0.295439	0.00270488	SNIG
ENSG00000272912	ENSG00000187098	0.295424	0.00270637	SNIG
ENSG00000272912	ENSG00000120334	0.29542	0.00270667	SNIG
ENSG00000272912	ENSG00000280680	0.295399	0.00270865	SNIG
ENSG00000272912	ENSG00000054392	0.295399	0.00270865	SNIG
ENSG00000272912	ENSG00000141337	0.295385	0.00271003	SNIG
ENSG00000272912	ENSG00000167941	0.295383	0.00271016	SNIG
ENSG00000272912	ENSG00000173825	0.295381	0.00271039	SNIG
ENSG00000272912	ENSG00000148965	0.295355	0.00271283	SNIG
ENSG00000272912	ENSG00000115112	0.295316	0.00271655	SNIG
ENSG00000272912	ENSG00000144834	0.295306	0.00271751	SNIG
ENSG00000272912	ENSG00000140678	0.295296	0.00271844	SNIG
ENSG00000272912	ENSG00000135346	0.295233	0.00272437	SNIG
ENSG00000272912	ENSG00000178053	0.295207	0.00272687	SNIG
ENSG00000272912	ENSG00000127445	0.295067	0.00274027	SNIG
ENSG00000272912	ENSG00000186803	0.295038	0.00274302	SNIG
ENSG00000272912	ENSG00000088782	0.295004	0.00274621	SNIG
ENSG00000272912	ENSG00000119227	0.294995	0.00274708	SNIG
ENSG00000272912	ENSG00000222047	0.294969	0.00274957	SNIG
ENSG00000272912	ENSG00000139163	0.294959	0.0027506	SNIG
ENSG00000272912	ENSG00000139574	0.294897	0.00275652	SNIG
ENSG00000272912	ENSG00000152749	0.294894	0.00275676	SNIG
ENSG00000272912	ENSG00000183484	0.294893	0.00275692	SNIG
ENSG00000272912	ENSG00000152382	0.294885	0.00275769	SNIG
ENSG00000272912	ENSG00000197756	0.294878	0.00275835	SNIG
ENSG00000272912	ENSG00000135773	0.294848	0.0027612	SNIG
ENSG00000272912	ENSG00000067829	0.294837	0.00276227	SNIG
ENSG00000272912	ENSG00000115129	0.294796	0.00276621	SNIG
ENSG00000272912	ENSG00000123901	0.294781	0.00276768	SNIG
ENSG00000272912	ENSG00000011009	0.29477	0.00276871	SNIG
ENSG00000272912	ENSG00000165672	0.294754	0.00277027	SNIG
ENSG00000272912	ENSG00000115484	0.294734	0.00277217	SNIG
ENSG00000272912	ENSG00000116721	0.294731	0.00277249	SNIG
ENSG00000272912	ENSG00000162896	0.294717	0.00277388	SNIG
ENSG00000272912	ENSG00000170860	0.294714	0.00277412	SNIG
ENSG00000272912	ENSG00000127928	0.294701	0.00277541	SNIG
ENSG00000272912	ENSG00000198431	0.294696	0.00277585	SNIG
ENSG00000272912	ENSG00000277222	0.294682	0.00277722	SNIG
ENSG00000272912	ENSG00000011114	0.294682	0.00277722	SNIG
ENSG00000272912	ENSG00000127483	0.294661	0.00277921	SNIG
ENSG00000272912	ENSG00000148690	0.294635	0.0027818	SNIG
ENSG00000272912	ENSG00000136982	0.294626	0.00278263	SNIG
ENSG00000272912	ENSG00000185133	0.29462	0.00278319	SNIG
ENSG00000272912	ENSG00000151461	0.294611	0.00278414	SNIG
ENSG00000272912	ENSG00000147403	0.294606	0.0027846	SNIG
ENSG00000272912	ENSG00000068885	0.29456	0.00278903	SNIG
ENSG00000272912	ENSG00000145730	0.294544	0.00279058	SNIG
ENSG00000272912	ENSG00000050426	0.294533	0.00279161	SNIG
ENSG00000272912	ENSG00000143543	0.294528	0.00279211	SNIG
ENSG00000272912	ENSG00000176248	0.294445	0.00280018	SNIG
ENSG00000272912	ENSG00000180919	0.294391	0.00280543	SNIG
ENSG00000272912	ENSG00000150455	0.294327	0.00281175	SNIG
ENSG00000272912	ENSG00000168930	0.29432	0.00281241	SNIG
ENSG00000272912	ENSG00000244165	0.294318	0.00281262	SNIG
ENSG00000272912	ENSG00000123064	0.294309	0.00281353	SNIG
ENSG00000272912	ENSG00000158793	0.294272	0.00281709	SNIG
ENSG00000272912	ENSG00000104112	0.29424	0.00282028	SNIG
ENSG00000272912	ENSG00000204414	0.294186	0.00282551	SNIG
ENSG00000272912	ENSG00000123892	0.294171	0.00282698	SNIG
ENSG00000272912	ENSG00000141314	0.294125	0.00283152	SNIG
ENSG00000272912	ENSG00000276262	0.294114	0.00283259	SNIG
ENSG00000272912	ENSG00000278174	0.294114	0.00283259	SNIG
ENSG00000272912	ENSG00000073969	0.294114	0.00283259	SNIG
ENSG00000272912	ENSG00000025434	0.294078	0.00283614	SNIG
ENSG00000272912	ENSG00000188517	0.294067	0.0028372	SNIG
ENSG00000272912	ENSG00000197576	0.294067	0.00283726	SNIG
ENSG00000272912	ENSG00000203666	0.29404	0.00283991	SNIG
ENSG00000272912	ENSG00000006128	0.294037	0.00284015	SNIG
ENSG00000272912	ENSG00000142089	0.293988	0.00284508	SNIG
ENSG00000272912	ENSG00000173805	0.293984	0.00284544	SNIG
ENSG00000272912	ENSG00000070770	0.29396	0.00284781	SNIG
ENSG00000272912	ENSG00000250571	0.293952	0.00284862	SNIG
ENSG00000272912	ENSG00000124939	0.29395	0.00284883	SNIG
ENSG00000272912	ENSG00000124557	0.293948	0.00284895	SNIG
ENSG00000272912	ENSG00000166035	0.293888	0.00285494	SNIG
ENSG00000272912	ENSG00000150783	0.293882	0.0028555	SNIG
ENSG00000272912	ENSG00000181788	0.293823	0.00286134	SNIG
ENSG00000272912	ENSG00000138100	0.293791	0.00286454	SNIG
ENSG00000272912	ENSG00000163931	0.293779	0.00286578	SNIG
ENSG00000272912	ENSG00000185962	0.293721	0.00287156	SNIG
ENSG00000272912	ENSG00000162910	0.293669	0.00287673	SNIG
ENSG00000272912	ENSG00000180228	0.293665	0.00287712	SNIG
ENSG00000272912	ENSG00000196946	0.293605	0.00288314	SNIG
ENSG00000272912	ENSG00000163106	0.293594	0.00288418	SNIG
ENSG00000272912	ENSG00000117620	0.293591	0.00288451	SNIG
ENSG00000272912	ENSG00000149948	0.293499	0.00289369	SNIG
ENSG00000272912	ENSG00000213626	0.293489	0.00289474	SNIG
ENSG00000272912	ENSG00000196131	0.293477	0.00289588	SNIG
ENSG00000272912	ENSG00000115593	0.293475	0.00289614	SNIG
ENSG00000272912	ENSG00000151779	0.293445	0.00289916	SNIG
ENSG00000272912	ENSG00000141582	0.29344	0.00289962	SNIG
ENSG00000272912	ENSG00000128513	0.293421	0.0029015	SNIG
ENSG00000272912	ENSG00000104205	0.293418	0.00290189	SNIG
ENSG00000272912	ENSG00000100084	0.293344	0.00290927	SNIG
ENSG00000272912	ENSG00000101191	0.293343	0.00290936	SNIG
ENSG00000272912	ENSG00000006118	0.293336	0.00291008	SNIG
ENSG00000272912	ENSG00000149311	0.293333	0.00291036	SNIG
ENSG00000272912	ENSG00000154645	0.293317	0.00291199	SNIG
ENSG00000272912	ENSG00000165138	0.293278	0.00291596	SNIG
ENSG00000272912	ENSG00000128340	0.293265	0.00291727	SNIG
ENSG00000272912	ENSG00000196689	0.293131	0.00293082	SNIG
ENSG00000272912	ENSG00000163737	0.293126	0.00293139	SNIG
ENSG00000272912	ENSG00000124216	0.293124	0.00293157	SNIG
ENSG00000272912	ENSG00000147036	0.293076	0.00293639	SNIG
ENSG00000272912	ENSG00000188996	0.293039	0.0029402	SNIG
ENSG00000272912	ENSG00000146830	0.293025	0.00294156	SNIG
ENSG00000272912	ENSG00000075539	0.292917	0.00295266	SNIG
ENSG00000272912	ENSG00000115266	0.292887	0.00295565	SNIG
ENSG00000272912	ENSG00000104228	0.292862	0.00295827	SNIG
ENSG00000272912	ENSG00000247596	0.292855	0.00295899	SNIG
ENSG00000272912	ENSG00000182601	0.292803	0.00296432	SNIG
ENSG00000272912	ENSG00000181631	0.292768	0.00296789	SNIG
ENSG00000272912	ENSG00000134253	0.292766	0.00296803	SNIG
ENSG00000272912	ENSG00000175573	0.292757	0.002969	SNIG
ENSG00000272912	ENSG00000085662	0.292743	0.00297039	SNIG
ENSG00000272912	ENSG00000197860	0.292738	0.00297096	SNIG
ENSG00000272912	ENSG00000161652	0.29269	0.00297588	SNIG
ENSG00000272912	ENSG00000187720	0.292625	0.00298258	SNIG
ENSG00000272912	ENSG00000267467	0.292621	0.00298303	SNIG
ENSG00000272912	ENSG00000141349	0.2926	0.00298512	SNIG
ENSG00000272912	ENSG00000187714	0.292585	0.00298674	SNIG
ENSG00000272912	ENSG00000108091	0.292577	0.00298757	SNIG
ENSG00000272912	ENSG00000131507	0.292506	0.00299489	SNIG
ENSG00000272912	ENSG00000092148	0.292484	0.00299714	SNIG
ENSG00000272912	ENSG00000132763	0.292434	0.00300235	SNIG
ENSG00000272912	ENSG00000113389	0.292373	0.00300866	SNIG
ENSG00000272912	ENSG00000134460	0.292331	0.00301297	SNIG
ENSG00000272912	ENSG00000115317	0.292311	0.00301509	SNIG
ENSG00000272912	ENSG00000166136	0.292285	0.00301783	SNIG
ENSG00000272912	ENSG00000186207	0.29226	0.0030204	SNIG
ENSG00000272912	ENSG00000186998	0.292245	0.003022	SNIG
ENSG00000272912	ENSG00000084734	0.292207	0.00302595	SNIG
ENSG00000272912	ENSG00000163636	0.292189	0.00302782	SNIG
ENSG00000272912	ENSG00000167797	0.29215	0.00303191	SNIG
ENSG00000272912	ENSG00000083642	0.292123	0.00303475	SNIG
ENSG00000272912	ENSG00000128271	0.292114	0.00303566	SNIG
ENSG00000272912	ENSG00000142538	0.292087	0.00303852	SNIG
ENSG00000272912	ENSG00000188483	0.292029	0.00304456	SNIG
ENSG00000272912	ENSG00000037757	0.292024	0.00304506	SNIG
ENSG00000272912	ENSG00000159335	0.292016	0.00304592	SNIG
ENSG00000272912	ENSG00000165997	0.291993	0.00304834	SNIG
ENSG00000272912	ENSG00000151615	0.29198	0.00304975	SNIG
ENSG00000272912	ENSG00000187026	0.291967	0.00305106	SNIG
ENSG00000272912	ENSG00000137976	0.291922	0.00305581	SNIG
ENSG00000272912	ENSG00000166147	0.291873	0.003061	SNIG
ENSG00000272912	ENSG00000253293	0.291825	0.00306607	SNIG
ENSG00000272912	ENSG00000149929	0.291816	0.00306699	SNIG
ENSG00000272912	ENSG00000177558	0.291797	0.00306903	SNIG
ENSG00000272912	ENSG00000175356	0.291787	0.0030701	SNIG
ENSG00000272912	ENSG00000163743	0.291779	0.0030709	SNIG
ENSG00000272912	ENSG00000259494	0.291755	0.00307349	SNIG
ENSG00000272912	ENSG00000187498	0.291746	0.0030744	SNIG
ENSG00000272912	ENSG00000152443	0.291727	0.00307642	SNIG
ENSG00000272912	ENSG00000221882	0.291724	0.00307672	SNIG
ENSG00000272912	ENSG00000181847	0.291719	0.00307725	SNIG
ENSG00000272912	ENSG00000116670	0.291642	0.00308548	SNIG
ENSG00000272912	ENSG00000174473	0.29162	0.00308776	SNIG
ENSG00000272912	ENSG00000175866	0.291589	0.00309107	SNIG
ENSG00000272912	ENSG00000186458	0.291577	0.00309233	SNIG
ENSG00000272912	ENSG00000175826	0.291495	0.00310109	SNIG
ENSG00000272912	ENSG00000288307	0.291495	0.00310109	SNIG
ENSG00000272912	ENSG00000134371	0.29149	0.00310164	SNIG
ENSG00000272912	ENSG00000239672	0.291488	0.00310185	SNIG
ENSG00000272912	ENSG00000283447	0.291358	0.0031158	SNIG
ENSG00000272912	ENSG00000023228	0.291358	0.0031158	SNIG
ENSG00000272912	ENSG00000083817	0.291325	0.00311931	SNIG
ENSG00000272912	ENSG00000049249	0.29132	0.00311979	SNIG
ENSG00000272912	ENSG00000008294	0.2913	0.00312202	SNIG
ENSG00000272912	ENSG00000204315	0.291291	0.00312289	SNIG
ENSG00000272912	ENSG00000223666	0.291291	0.00312289	SNIG
ENSG00000272912	ENSG00000224200	0.291291	0.00312289	SNIG
ENSG00000272912	ENSG00000230907	0.291291	0.00312289	SNIG
ENSG00000272912	ENSG00000184979	0.291273	0.00312485	SNIG
ENSG00000272912	ENSG00000124839	0.291265	0.00312568	SNIG
ENSG00000272912	ENSG00000179111	0.291245	0.0031279	SNIG
ENSG00000272912	ENSG00000163093	0.291183	0.00313459	SNIG
ENSG00000272912	ENSG00000181195	0.291182	0.0031347	SNIG
ENSG00000272912	ENSG00000165182	0.291175	0.00313545	SNIG
ENSG00000272912	ENSG00000168903	0.291172	0.00313579	SNIG
ENSG00000272912	ENSG00000137757	0.291163	0.00313672	SNIG
ENSG00000272912	ENSG00000091136	0.291162	0.00313679	SNIG
ENSG00000272912	ENSG00000114737	0.291153	0.00313776	SNIG
ENSG00000272912	ENSG00000002919	0.29111	0.00314238	SNIG
ENSG00000272912	ENSG00000129566	0.291088	0.00314478	SNIG
ENSG00000272912	ENSG00000178662	0.291081	0.00314561	SNIG
ENSG00000272912	ENSG00000273833	0.291002	0.00315417	SNIG
ENSG00000272912	ENSG00000274073	0.291002	0.00315417	SNIG
ENSG00000272912	ENSG00000275086	0.291002	0.00315417	SNIG
ENSG00000272912	ENSG00000276022	0.291002	0.00315417	SNIG
ENSG00000272912	ENSG00000276263	0.291002	0.00315417	SNIG
ENSG00000272912	ENSG00000276296	0.291002	0.00315417	SNIG
ENSG00000272912	ENSG00000276323	0.291002	0.00315417	SNIG
ENSG00000272912	ENSG00000276504	0.291002	0.00315417	SNIG
ENSG00000272912	ENSG00000278161	0.291002	0.00315417	SNIG
ENSG00000272912	ENSG00000105619	0.291002	0.00315417	SNIG
ENSG00000272912	ENSG00000124120	0.29099	0.0031554	SNIG
ENSG00000272912	ENSG00000044012	0.290946	0.00316023	SNIG
ENSG00000272912	ENSG00000165630	0.290932	0.00316175	SNIG
ENSG00000272912	ENSG00000135164	0.290891	0.0031662	SNIG
ENSG00000272912	ENSG00000120436	0.290871	0.00316834	SNIG
ENSG00000272912	ENSG00000105321	0.290829	0.00317293	SNIG
ENSG00000272912	ENSG00000143797	0.290813	0.0031747	SNIG
ENSG00000272912	ENSG00000089356	0.290675	0.00318971	SNIG
ENSG00000272912	ENSG00000151491	0.290671	0.00319014	SNIG
ENSG00000272912	ENSG00000103653	0.290657	0.00319172	SNIG
ENSG00000272912	ENSG00000166257	0.2906	0.00319799	SNIG
ENSG00000272912	ENSG00000162891	0.290587	0.00319942	SNIG
ENSG00000272912	ENSG00000176900	0.29053	0.00320562	SNIG
ENSG00000272912	ENSG00000138777	0.290526	0.00320611	SNIG
ENSG00000272912	ENSG00000151116	0.290471	0.00321215	SNIG
ENSG00000272912	ENSG00000139567	0.290405	0.00321946	SNIG
ENSG00000272912	ENSG00000102886	0.290394	0.00322065	SNIG
ENSG00000272912	ENSG00000170178	0.290384	0.00322176	SNIG
ENSG00000272912	ENSG00000109466	0.290378	0.00322236	SNIG
ENSG00000272912	ENSG00000155100	0.290339	0.00322672	SNIG
ENSG00000272912	ENSG00000225950	0.290321	0.00322869	SNIG
ENSG00000272912	ENSG00000198105	0.290302	0.00323075	SNIG
ENSG00000272912	ENSG00000011677	0.290299	0.0032311	SNIG
ENSG00000272912	ENSG00000137571	0.29028	0.00323323	SNIG
ENSG00000272912	ENSG00000168582	0.290253	0.00323625	SNIG
ENSG00000272912	ENSG00000146857	0.29025	0.00323654	SNIG
ENSG00000272912	ENSG00000168356	0.29024	0.00323762	SNIG
ENSG00000272912	ENSG00000173401	0.290238	0.00323789	SNIG
ENSG00000272912	ENSG00000185344	0.290229	0.00323892	SNIG
ENSG00000272912	ENSG00000135766	0.290222	0.00323961	SNIG
ENSG00000272912	ENSG00000036549	0.290209	0.00324108	SNIG
ENSG00000272912	ENSG00000104093	0.290186	0.00324362	SNIG
ENSG00000272912	ENSG00000122008	0.290167	0.00324572	SNIG
ENSG00000272912	ENSG00000136527	0.290038	0.00326017	SNIG
ENSG00000272912	ENSG00000197497	0.289998	0.00326456	SNIG
ENSG00000272912	ENSG00000244607	0.289878	0.00327803	SNIG
ENSG00000272912	ENSG00000132570	0.289831	0.00328337	SNIG
ENSG00000272912	ENSG00000082269	0.28982	0.00328458	SNIG
ENSG00000272912	ENSG00000283024	0.289801	0.00328669	SNIG
ENSG00000272912	ENSG00000138138	0.289801	0.00328669	SNIG
ENSG00000272912	ENSG00000100461	0.289705	0.00329749	SNIG
ENSG00000272912	ENSG00000197961	0.28966	0.00330256	SNIG
ENSG00000272912	ENSG00000126860	0.289655	0.00330313	SNIG
ENSG00000272912	ENSG00000126233	0.289621	0.00330697	SNIG
ENSG00000272912	ENSG00000196358	0.289426	0.00332906	SNIG
ENSG00000272912	ENSG00000163682	0.289392	0.00333299	SNIG
ENSG00000272912	ENSG00000168685	0.289376	0.00333475	SNIG
ENSG00000272912	ENSG00000158008	0.289318	0.00334139	SNIG
ENSG00000272912	ENSG00000002745	0.289314	0.00334192	SNIG
ENSG00000272912	ENSG00000068784	0.28929	0.00334463	SNIG
ENSG00000272912	ENSG00000076984	0.289255	0.00334857	SNIG
ENSG00000272912	ENSG00000127124	0.289216	0.0033531	SNIG
ENSG00000272912	ENSG00000213999	0.289148	0.00336087	SNIG
ENSG00000272912	ENSG00000179604	0.289105	0.00336581	SNIG
ENSG00000272912	ENSG00000188175	0.289053	0.00337179	SNIG
ENSG00000272912	ENSG00000119820	0.288992	0.00337878	SNIG
ENSG00000272912	ENSG00000145911	0.288927	0.00338626	SNIG
ENSG00000272912	ENSG00000131153	0.288921	0.00338703	SNIG
ENSG00000272912	ENSG00000181284	0.288916	0.00338763	SNIG
ENSG00000272912	ENSG00000284228	0.288916	0.00338763	SNIG
ENSG00000272912	ENSG00000204822	0.288891	0.00339051	SNIG
ENSG00000272912	ENSG00000120688	0.28889	0.00339063	SNIG
ENSG00000272912	ENSG00000118017	0.288853	0.00339482	SNIG
ENSG00000272912	ENSG00000135638	0.288739	0.00340803	SNIG
ENSG00000272912	ENSG00000114450	0.288726	0.00340956	SNIG
ENSG00000272912	ENSG00000125753	0.28869	0.00341376	SNIG
ENSG00000272912	ENSG00000133265	0.288689	0.00341395	SNIG
ENSG00000272912	ENSG00000150275	0.288641	0.0034195	SNIG
ENSG00000272912	ENSG00000169618	0.288604	0.00342384	SNIG
ENSG00000272912	ENSG00000091542	0.288584	0.00342615	SNIG
ENSG00000272912	ENSG00000132182	0.288571	0.00342765	SNIG
ENSG00000272912	ENSG00000167193	0.288558	0.0034292	SNIG
ENSG00000272912	ENSG00000165392	0.288537	0.00343161	SNIG
ENSG00000272912	ENSG00000176200	0.288482	0.00343805	SNIG
ENSG00000272912	ENSG00000163320	0.288464	0.00344022	SNIG
ENSG00000272912	ENSG00000196998	0.28844	0.00344294	SNIG
ENSG00000272912	ENSG00000153956	0.288427	0.00344448	SNIG
ENSG00000272912	ENSG00000172071	0.288407	0.0034469	SNIG
ENSG00000272912	ENSG00000163823	0.288377	0.00345035	SNIG
ENSG00000272912	ENSG00000203780	0.288358	0.00345255	SNIG
ENSG00000272912	ENSG00000131914	0.288335	0.00345533	SNIG
ENSG00000272912	ENSG00000168484	0.288317	0.00345748	SNIG
ENSG00000272912	ENSG00000126777	0.288311	0.00345815	SNIG
ENSG00000272912	ENSG00000169154	0.288262	0.00346389	SNIG
ENSG00000272912	ENSG00000160886	0.288232	0.00346747	SNIG
ENSG00000272912	ENSG00000133398	0.288205	0.00347058	SNIG
ENSG00000272912	ENSG00000170571	0.288152	0.00347684	SNIG
ENSG00000272912	ENSG00000205763	0.288137	0.00347866	SNIG
ENSG00000272912	ENSG00000159915	0.288055	0.00348834	SNIG
ENSG00000272912	ENSG00000126768	0.28798	0.00349726	SNIG
ENSG00000272912	ENSG00000136631	0.287977	0.00349763	SNIG
ENSG00000272912	ENSG00000101440	0.287919	0.00350453	SNIG
ENSG00000272912	ENSG00000107863	0.287916	0.00350495	SNIG
ENSG00000272912	ENSG00000140451	0.287884	0.00350865	SNIG
ENSG00000272912	ENSG00000197594	0.287867	0.0035107	SNIG
ENSG00000272912	ENSG00000149923	0.287857	0.00351192	SNIG
ENSG00000272912	ENSG00000154978	0.287845	0.0035133	SNIG
ENSG00000272912	ENSG00000179055	0.287825	0.0035158	SNIG
ENSG00000272912	ENSG00000121022	0.287807	0.00351794	SNIG
ENSG00000272912	ENSG00000253304	0.287782	0.00352088	SNIG
ENSG00000272912	ENSG00000162552	0.287757	0.00352391	SNIG
ENSG00000272912	ENSG00000125743	0.287618	0.00354059	SNIG
ENSG00000272912	ENSG00000128045	0.287607	0.00354186	SNIG
ENSG00000272912	ENSG00000134077	0.287543	0.00354955	SNIG
ENSG00000272912	ENSG00000153012	0.287541	0.00354983	SNIG
ENSG00000272912	ENSG00000142627	0.287478	0.00355739	SNIG
ENSG00000272912	ENSG00000153558	0.287457	0.00355998	SNIG
ENSG00000272912	ENSG00000136147	0.287416	0.00356496	SNIG
ENSG00000272912	ENSG00000137834	0.28738	0.00356923	SNIG
ENSG00000272912	ENSG00000080345	0.287368	0.00357071	SNIG
ENSG00000272912	ENSG00000141526	0.287324	0.00357601	SNIG
ENSG00000272912	ENSG00000204872	0.287182	0.00359327	SNIG
ENSG00000272912	ENSG00000156011	0.287164	0.0035955	SNIG
ENSG00000272912	ENSG00000186141	0.287151	0.0035971	SNIG
ENSG00000272912	ENSG00000007933	0.28715	0.00359721	SNIG
ENSG00000272912	ENSG00000174891	0.287125	0.00360021	SNIG
ENSG00000272912	ENSG00000173868	0.287073	0.00360658	SNIG
ENSG00000272912	ENSG00000176953	0.287069	0.0036071	SNIG
ENSG00000272912	ENSG00000157542	0.287064	0.00360766	SNIG
ENSG00000272912	ENSG00000117481	0.287011	0.00361414	SNIG
ENSG00000272912	ENSG00000008226	0.287011	0.00361418	SNIG
ENSG00000272912	ENSG00000010282	0.286979	0.00361815	SNIG
ENSG00000272912	ENSG00000234829	0.286979	0.00361817	SNIG
ENSG00000272912	ENSG00000168140	0.286963	0.00362007	SNIG
ENSG00000272912	ENSG00000274334	0.286963	0.00362007	SNIG
ENSG00000272912	ENSG00000005486	0.286959	0.00362055	SNIG
ENSG00000272912	ENSG00000159063	0.286927	0.0036245	SNIG
ENSG00000272912	ENSG00000105707	0.286909	0.00362668	SNIG
ENSG00000272912	ENSG00000145362	0.286886	0.00362947	SNIG
ENSG00000272912	ENSG00000198851	0.28681	0.00363882	SNIG
ENSG00000272912	ENSG00000151353	0.286809	0.00363904	SNIG
ENSG00000272912	ENSG00000101290	0.286782	0.00364232	SNIG
ENSG00000272912	ENSG00000121774	0.286768	0.00364403	SNIG
ENSG00000272912	ENSG00000114349	0.286694	0.00365322	SNIG
ENSG00000272912	ENSG00000168890	0.286693	0.00365333	SNIG
ENSG00000272912	ENSG00000182613	0.286659	0.00365755	SNIG
ENSG00000272912	ENSG00000094804	0.286633	0.00366068	SNIG
ENSG00000272912	ENSG00000146802	0.286614	0.00366311	SNIG
ENSG00000272912	ENSG00000079385	0.286605	0.0036642	SNIG
ENSG00000272912	ENSG00000077942	0.286599	0.00366492	SNIG
ENSG00000272912	ENSG00000163754	0.286598	0.00366505	SNIG
ENSG00000272912	ENSG00000110931	0.286585	0.00366675	SNIG
ENSG00000272912	ENSG00000121797	0.286534	0.00367307	SNIG
ENSG00000272912	ENSG00000185862	0.28653	0.00367357	SNIG
ENSG00000272912	ENSG00000116030	0.286497	0.00367766	SNIG
ENSG00000272912	ENSG00000099721	0.286493	0.00367812	SNIG
ENSG00000272912	ENSG00000099992	0.286449	0.00368356	SNIG
ENSG00000272912	ENSG00000125726	0.286443	0.00368438	SNIG
ENSG00000272912	ENSG00000165868	0.286408	0.00368866	SNIG
ENSG00000272912	ENSG00000169469	0.2864	0.00368973	SNIG
ENSG00000272912	ENSG00000204619	0.286355	0.00369536	SNIG
ENSG00000272912	ENSG00000206501	0.286355	0.00369536	SNIG
ENSG00000272912	ENSG00000227720	0.286355	0.00369536	SNIG
ENSG00000272912	ENSG00000233314	0.286355	0.00369536	SNIG
ENSG00000272912	ENSG00000234058	0.286355	0.00369536	SNIG
ENSG00000272912	ENSG00000236560	0.286355	0.00369536	SNIG
ENSG00000272912	ENSG00000237403	0.286355	0.00369536	SNIG
ENSG00000272912	ENSG00000237829	0.286355	0.00369536	SNIG
ENSG00000272912	ENSG00000171163	0.286339	0.0036973	SNIG
ENSG00000272912	ENSG00000152492	0.28628	0.00370473	SNIG
ENSG00000272912	ENSG00000248144	0.286211	0.00371338	SNIG
ENSG00000272912	ENSG00000163874	0.286182	0.003717	SNIG
ENSG00000272912	ENSG00000183317	0.286154	0.00372044	SNIG
ENSG00000272912	ENSG00000168928	0.286146	0.00372156	SNIG
ENSG00000272912	ENSG00000284810	0.286146	0.00372156	SNIG
ENSG00000272912	ENSG00000110975	0.286127	0.00372393	SNIG
ENSG00000272912	ENSG00000179133	0.286101	0.0037272	SNIG
ENSG00000272912	ENSG00000269405	0.286097	0.00372762	SNIG
ENSG00000272912	ENSG00000112116	0.286096	0.00372783	SNIG
ENSG00000272912	ENSG00000124713	0.286047	0.00373397	SNIG
ENSG00000272912	ENSG00000047410	0.285996	0.00374034	SNIG
ENSG00000272912	ENSG00000122484	0.285994	0.00374059	SNIG
ENSG00000272912	ENSG00000157827	0.285962	0.00374463	SNIG
ENSG00000272912	ENSG00000161807	0.285942	0.00374722	SNIG
ENSG00000272912	ENSG00000173540	0.28591	0.00375127	SNIG
ENSG00000272912	ENSG00000101665	0.285908	0.00375149	SNIG
ENSG00000272912	ENSG00000107105	0.285904	0.00375208	SNIG
ENSG00000272912	ENSG00000167371	0.285868	0.00375659	SNIG
ENSG00000272912	ENSG00000184156	0.285858	0.00375787	SNIG
ENSG00000272912	ENSG00000129038	0.285813	0.00376352	SNIG
ENSG00000272912	ENSG00000276870	0.285807	0.00376438	SNIG
ENSG00000272912	ENSG00000069764	0.285807	0.00376438	SNIG
ENSG00000272912	ENSG00000126500	0.285676	0.00378096	SNIG
ENSG00000272912	ENSG00000082146	0.285654	0.00378378	SNIG
ENSG00000272912	ENSG00000197587	0.285652	0.003784	SNIG
ENSG00000272912	ENSG00000123561	0.285642	0.0037854	SNIG
ENSG00000272912	ENSG00000163132	0.285569	0.0037947	SNIG
ENSG00000272912	ENSG00000176893	0.285526	0.00380014	SNIG
ENSG00000272912	ENSG00000138660	0.285461	0.00380856	SNIG
ENSG00000272912	ENSG00000183826	0.285453	0.00380952	SNIG
ENSG00000272912	ENSG00000129682	0.285433	0.00381204	SNIG
ENSG00000272912	ENSG00000196431	0.285391	0.00381754	SNIG
ENSG00000272912	ENSG00000166664	0.28539	0.00381766	SNIG
ENSG00000272912	ENSG00000275917	0.28539	0.00381766	SNIG
ENSG00000272912	ENSG00000154678	0.285325	0.00382599	SNIG
ENSG00000272912	ENSG00000135341	0.285325	0.003826	SNIG
ENSG00000272912	ENSG00000197233	0.28532	0.00382662	SNIG
ENSG00000272912	ENSG00000151577	0.285256	0.00383486	SNIG
ENSG00000272912	ENSG00000159197	0.285242	0.00383672	SNIG
ENSG00000272912	ENSG00000163468	0.285219	0.00383964	SNIG
ENSG00000272912	ENSG00000095380	0.285192	0.00384318	SNIG
ENSG00000272912	ENSG00000162601	0.285152	0.0038483	SNIG
ENSG00000272912	ENSG00000174640	0.28515	0.00384859	SNIG
ENSG00000272912	ENSG00000123091	0.28512	0.00385249	SNIG
ENSG00000272912	ENSG00000198885	0.285106	0.00385428	SNIG
ENSG00000272912	ENSG00000197948	0.285097	0.0038555	SNIG
ENSG00000272912	ENSG00000149761	0.285078	0.00385787	SNIG
ENSG00000272912	ENSG00000130734	0.285074	0.00385849	SNIG
ENSG00000272912	ENSG00000140263	0.285052	0.00386131	SNIG
ENSG00000272912	ENSG00000100523	0.285048	0.00386176	SNIG
ENSG00000272912	ENSG00000085788	0.284976	0.00387115	SNIG
ENSG00000272912	ENSG00000109445	0.284903	0.00388071	SNIG
ENSG00000272912	ENSG00000113302	0.28481	0.00389284	SNIG
ENSG00000272912	ENSG00000142546	0.284794	0.00389493	SNIG
ENSG00000272912	ENSG00000132639	0.284779	0.00389697	SNIG
ENSG00000272912	ENSG00000136261	0.284768	0.00389841	SNIG
ENSG00000272912	ENSG00000126858	0.28474	0.00390208	SNIG
ENSG00000272912	ENSG00000204657	0.284721	0.00390452	SNIG
ENSG00000272912	ENSG00000206467	0.284721	0.00390452	SNIG
ENSG00000272912	ENSG00000206512	0.284721	0.00390452	SNIG
ENSG00000272912	ENSG00000224319	0.284721	0.00390452	SNIG
ENSG00000272912	ENSG00000227044	0.284721	0.00390452	SNIG
ENSG00000272912	ENSG00000229185	0.284721	0.00390452	SNIG
ENSG00000272912	ENSG00000229680	0.284721	0.00390452	SNIG
ENSG00000272912	ENSG00000119953	0.28469	0.00390861	SNIG
ENSG00000272912	ENSG00000172830	0.284654	0.00391327	SNIG
ENSG00000272912	ENSG00000126254	0.284533	0.00392922	SNIG
ENSG00000272912	ENSG00000161798	0.284516	0.00393154	SNIG
ENSG00000272912	ENSG00000172199	0.284492	0.00393461	SNIG
ENSG00000272912	ENSG00000198231	0.284339	0.00395488	SNIG
ENSG00000272912	ENSG00000182578	0.284325	0.00395675	SNIG
ENSG00000272912	ENSG00000288149	0.284319	0.0039576	SNIG
ENSG00000272912	ENSG00000149043	0.284319	0.0039576	SNIG
ENSG00000272912	ENSG00000130713	0.284284	0.00396226	SNIG
ENSG00000272912	ENSG00000102401	0.284268	0.00396442	SNIG
ENSG00000272912	ENSG00000109743	0.284197	0.00397375	SNIG
ENSG00000272912	ENSG00000196557	0.284111	0.00398527	SNIG
ENSG00000272912	ENSG00000127863	0.284108	0.00398565	SNIG
ENSG00000272912	ENSG00000100122	0.284105	0.00398613	SNIG
ENSG00000272912	ENSG00000170956	0.284101	0.00398664	SNIG
ENSG00000272912	ENSG00000153823	0.284062	0.0039919	SNIG
ENSG00000272912	ENSG00000116133	0.284012	0.00399857	SNIG
ENSG00000272912	ENSG00000136930	0.284007	0.00399915	SNIG
ENSG00000272912	ENSG00000211978	0.283996	0.00400064	SNIG
ENSG00000272912	ENSG00000112175	0.283962	0.00400519	SNIG
ENSG00000272912	ENSG00000077264	0.283951	0.00400668	SNIG
ENSG00000272912	ENSG00000100982	0.283909	0.00401234	SNIG
ENSG00000272912	ENSG00000170790	0.283857	0.00401936	SNIG
ENSG00000272912	ENSG00000106701	0.283785	0.00402912	SNIG
ENSG00000272912	ENSG00000174950	0.28378	0.00402967	SNIG
ENSG00000272912	ENSG00000122691	0.283745	0.00403447	SNIG
ENSG00000272912	ENSG00000165801	0.283684	0.00404275	SNIG
ENSG00000272912	ENSG00000105829	0.283599	0.00405418	SNIG
ENSG00000272912	ENSG00000158792	0.283575	0.00405752	SNIG
ENSG00000272912	ENSG00000111799	0.283545	0.00406159	SNIG
ENSG00000272912	ENSG00000154118	0.283508	0.0040666	SNIG
ENSG00000272912	ENSG00000276130	0.283472	0.00407147	SNIG
ENSG00000272912	ENSG00000110628	0.283472	0.00407147	SNIG
ENSG00000272912	ENSG00000132357	0.283424	0.00407806	SNIG
ENSG00000272912	ENSG00000150687	0.283416	0.00407919	SNIG
ENSG00000272912	ENSG00000154328	0.283408	0.00408021	SNIG
ENSG00000272912	ENSG00000088367	0.283326	0.00409142	SNIG
ENSG00000272912	ENSG00000147592	0.283299	0.00409514	SNIG
ENSG00000272912	ENSG00000166925	0.283289	0.00409652	SNIG
ENSG00000272912	ENSG00000188613	0.283267	0.00409952	SNIG
ENSG00000272912	ENSG00000111802	0.283243	0.00410284	SNIG
ENSG00000272912	ENSG00000282110	0.283113	0.00412069	SNIG
ENSG00000272912	ENSG00000141639	0.283113	0.00412069	SNIG
ENSG00000272912	ENSG00000086544	0.283084	0.00412469	SNIG
ENSG00000272912	ENSG00000176401	0.283056	0.00412854	SNIG
ENSG00000272912	ENSG00000237941	0.283052	0.00412906	SNIG
ENSG00000272912	ENSG00000278855	0.283052	0.00412906	SNIG
ENSG00000272912	ENSG00000111269	0.283043	0.00413037	SNIG
ENSG00000272912	ENSG00000198663	0.283003	0.00413588	SNIG
ENSG00000272912	ENSG00000265354	0.282966	0.00414095	SNIG
ENSG00000272912	ENSG00000285460	0.282964	0.00414115	SNIG
ENSG00000272912	ENSG00000050820	0.282964	0.00414115	SNIG
ENSG00000272912	ENSG00000085276	0.282944	0.00414392	SNIG
ENSG00000272912	ENSG00000135413	0.282936	0.00414515	SNIG
ENSG00000272912	ENSG00000173389	0.282901	0.00415001	SNIG
ENSG00000272912	ENSG00000107959	0.282865	0.004155	SNIG
ENSG00000272912	ENSG00000159214	0.2828	0.00416395	SNIG
ENSG00000272912	ENSG00000064419	0.282798	0.00416428	SNIG
ENSG00000272912	ENSG00000116147	0.282769	0.00416821	SNIG
ENSG00000272912	ENSG00000176619	0.282762	0.00416927	SNIG
ENSG00000272912	ENSG00000089775	0.282695	0.00417852	SNIG
ENSG00000272912	ENSG00000251369	0.282685	0.00417993	SNIG
ENSG00000272912	ENSG00000062282	0.282674	0.00418157	SNIG
ENSG00000272912	ENSG00000108582	0.282659	0.00418361	SNIG
ENSG00000272912	ENSG00000143178	0.282619	0.00418912	SNIG
ENSG00000272912	ENSG00000084674	0.282618	0.00418938	SNIG
ENSG00000272912	ENSG00000188293	0.282614	0.00418985	SNIG
ENSG00000272912	ENSG00000148090	0.282599	0.00419202	SNIG
ENSG00000272912	ENSG00000163145	0.28258	0.00419462	SNIG
ENSG00000272912	ENSG00000169180	0.282513	0.00420397	SNIG
ENSG00000272912	ENSG00000163534	0.282501	0.00420565	SNIG
ENSG00000272912	ENSG00000165474	0.282489	0.00420735	SNIG
ENSG00000272912	ENSG00000168286	0.282472	0.00420977	SNIG
ENSG00000272912	ENSG00000125788	0.282445	0.00421356	SNIG
ENSG00000272912	ENSG00000169432	0.282421	0.00421696	SNIG
ENSG00000272912	ENSG00000168517	0.282417	0.00421754	SNIG
ENSG00000272912	ENSG00000151475	0.282391	0.00422121	SNIG
ENSG00000272912	ENSG00000256269	0.28236	0.00422548	SNIG
ENSG00000272912	ENSG00000118454	0.282356	0.00422612	SNIG
ENSG00000272912	ENSG00000139625	0.282333	0.00422936	SNIG
ENSG00000272912	ENSG00000148832	0.282272	0.00423795	SNIG
ENSG00000272912	ENSG00000160180	0.282247	0.00424151	SNIG
ENSG00000272912	ENSG00000109205	0.282215	0.00424598	SNIG
ENSG00000272912	ENSG00000008952	0.282206	0.00424728	SNIG
ENSG00000272912	ENSG00000165948	0.282179	0.00425103	SNIG
ENSG00000272912	ENSG00000276880	0.282179	0.00425103	SNIG
ENSG00000272912	ENSG00000284316	0.282161	0.00425367	SNIG
ENSG00000272912	ENSG00000155714	0.282161	0.00425367	SNIG
ENSG00000272912	ENSG00000243811	0.282138	0.00425683	SNIG
ENSG00000272912	ENSG00000111328	0.282134	0.00425739	SNIG
ENSG00000272912	ENSG00000164934	0.282124	0.00425891	SNIG
ENSG00000272912	ENSG00000123992	0.28212	0.00425938	SNIG
ENSG00000272912	ENSG00000145936	0.282077	0.0042655	SNIG
ENSG00000272912	ENSG00000141447	0.28206	0.00426798	SNIG
ENSG00000272912	ENSG00000131446	0.282036	0.0042714	SNIG
ENSG00000272912	ENSG00000135763	0.281946	0.00428422	SNIG
ENSG00000272912	ENSG00000167889	0.281932	0.00428614	SNIG
ENSG00000272912	ENSG00000229314	0.281924	0.00428732	SNIG
ENSG00000272912	ENSG00000186591	0.281922	0.00428752	SNIG
ENSG00000272912	ENSG00000167986	0.281811	0.00430348	SNIG
ENSG00000272912	ENSG00000163216	0.281761	0.00431056	SNIG
ENSG00000272912	ENSG00000124882	0.281721	0.00431629	SNIG
ENSG00000272912	ENSG00000074695	0.281707	0.00431838	SNIG
ENSG00000272912	ENSG00000070190	0.281706	0.00431856	SNIG
ENSG00000272912	ENSG00000155886	0.281641	0.00432785	SNIG
ENSG00000272912	ENSG00000181541	0.281578	0.00433688	SNIG
ENSG00000272912	ENSG00000120333	0.281564	0.00433898	SNIG
ENSG00000272912	ENSG00000132010	0.281556	0.00434011	SNIG
ENSG00000272912	ENSG00000121879	0.281544	0.00434185	SNIG
ENSG00000272912	ENSG00000167895	0.281537	0.00434284	SNIG
ENSG00000272912	ENSG00000168792	0.281525	0.00434456	SNIG
ENSG00000272912	ENSG00000165731	0.281524	0.00434464	SNIG
ENSG00000272912	ENSG00000074527	0.281514	0.00434614	SNIG
ENSG00000272912	ENSG00000163933	0.281509	0.0043469	SNIG
ENSG00000272912	ENSG00000100403	0.281497	0.00434864	SNIG
ENSG00000272912	ENSG00000082212	0.281484	0.00435047	SNIG
ENSG00000272912	ENSG00000188580	0.281456	0.00435448	SNIG
ENSG00000272912	ENSG00000118985	0.281432	0.00435804	SNIG
ENSG00000272912	ENSG00000172489	0.28134	0.00437126	SNIG
ENSG00000272912	ENSG00000261897	0.28134	0.00437126	SNIG
ENSG00000272912	ENSG00000111670	0.281302	0.00437678	SNIG
ENSG00000272912	ENSG00000140367	0.281283	0.00437964	SNIG
ENSG00000272912	ENSG00000158290	0.281271	0.00438131	SNIG
ENSG00000272912	ENSG00000164867	0.281269	0.00438159	SNIG
ENSG00000272912	ENSG00000021762	0.281253	0.00438392	SNIG
ENSG00000272912	ENSG00000173230	0.281233	0.00438692	SNIG
ENSG00000272912	ENSG00000176058	0.281232	0.004387	SNIG
ENSG00000272912	ENSG00000234124	0.281208	0.00439047	SNIG
ENSG00000272912	ENSG00000283090	0.281208	0.00439047	SNIG
ENSG00000272912	ENSG00000138433	0.28119	0.00439311	SNIG
ENSG00000272912	ENSG00000120337	0.28119	0.00439314	SNIG
ENSG00000272912	ENSG00000126266	0.281161	0.00439733	SNIG
ENSG00000272912	ENSG00000172534	0.281151	0.00439883	SNIG
ENSG00000272912	ENSG00000261986	0.281147	0.00439939	SNIG
ENSG00000272912	ENSG00000006059	0.281147	0.00439939	SNIG
ENSG00000272912	ENSG00000146282	0.281084	0.00440859	SNIG
ENSG00000272912	ENSG00000170128	0.281081	0.00440912	SNIG
ENSG00000272912	ENSG00000054967	0.281079	0.00440937	SNIG
ENSG00000272912	ENSG00000153201	0.28098	0.00442383	SNIG
ENSG00000272912	ENSG00000156219	0.280962	0.00442643	SNIG
ENSG00000272912	ENSG00000172575	0.280931	0.00443098	SNIG
ENSG00000272912	ENSG00000163814	0.280862	0.00444126	SNIG
ENSG00000272912	ENSG00000004534	0.280837	0.00444493	SNIG
ENSG00000272912	ENSG00000104312	0.280834	0.00444526	SNIG
ENSG00000272912	ENSG00000180767	0.280823	0.00444689	SNIG
ENSG00000272912	ENSG00000175806	0.280724	0.00446155	SNIG
ENSG00000272912	ENSG00000285250	0.280724	0.00446155	SNIG
ENSG00000272912	ENSG00000114279	0.280691	0.00446644	SNIG
ENSG00000272912	ENSG00000118689	0.280687	0.00446709	SNIG
ENSG00000272912	ENSG00000117410	0.280617	0.00447736	SNIG
ENSG00000272912	ENSG00000132819	0.280617	0.00447739	SNIG
ENSG00000272912	ENSG00000112210	0.280607	0.00447889	SNIG
ENSG00000272912	ENSG00000146263	0.280585	0.00448209	SNIG
ENSG00000272912	ENSG00000196248	0.280538	0.00448914	SNIG
ENSG00000272912	ENSG00000125827	0.28053	0.00449027	SNIG
ENSG00000272912	ENSG00000168653	0.2805	0.00449472	SNIG
ENSG00000272912	ENSG00000117399	0.280484	0.00449721	SNIG
ENSG00000272912	ENSG00000131097	0.280458	0.00450096	SNIG
ENSG00000272912	ENSG00000125089	0.280413	0.00450777	SNIG
ENSG00000272912	ENSG00000076351	0.28039	0.00451122	SNIG
ENSG00000272912	ENSG00000170390	0.280389	0.00451129	SNIG
ENSG00000272912	ENSG00000177303	0.280379	0.00451279	SNIG
ENSG00000272912	ENSG00000138185	0.280341	0.00451847	SNIG
ENSG00000272912	ENSG00000185947	0.280322	0.00452125	SNIG
ENSG00000272912	ENSG00000151789	0.280309	0.00452323	SNIG
ENSG00000272912	ENSG00000213190	0.280305	0.00452387	SNIG
ENSG00000272912	ENSG00000145386	0.280271	0.00452888	SNIG
ENSG00000272912	ENSG00000089157	0.280263	0.00453015	SNIG
ENSG00000272912	ENSG00000188056	0.280255	0.00453136	SNIG
ENSG00000272912	ENSG00000189195	0.280252	0.00453174	SNIG
ENSG00000272912	ENSG00000119899	0.280223	0.0045361	SNIG
ENSG00000272912	ENSG00000124299	0.280124	0.00455109	SNIG
ENSG00000272912	ENSG00000166483	0.280103	0.00455425	SNIG
ENSG00000272912	ENSG00000122481	0.28008	0.00455769	SNIG
ENSG00000272912	ENSG00000185982	0.280034	0.00456459	SNIG
ENSG00000272912	ENSG00000276043	0.280018	0.004567	SNIG
ENSG00000272912	ENSG00000233917	0.280002	0.00456945	SNIG
ENSG00000272912	ENSG00000288347	0.280002	0.00456945	SNIG
ENSG00000272912	ENSG00000166135	0.279979	0.00457284	SNIG
ENSG00000272912	ENSG00000164284	0.279979	0.00457287	SNIG
ENSG00000272912	ENSG00000078018	0.279922	0.0045815	SNIG
ENSG00000272912	ENSG00000114735	0.279921	0.00458161	SNIG
ENSG00000272912	ENSG00000188883	0.279906	0.00458388	SNIG
ENSG00000272912	ENSG00000158552	0.279894	0.00458576	SNIG
ENSG00000272912	ENSG00000011600	0.279844	0.00459328	SNIG
ENSG00000272912	ENSG00000125826	0.279844	0.00459332	SNIG
ENSG00000272912	ENSG00000102100	0.279844	0.00459336	SNIG
ENSG00000272912	ENSG00000122194	0.279713	0.00461319	SNIG
ENSG00000272912	ENSG00000187715	0.279688	0.00461697	SNIG
ENSG00000272912	ENSG00000112232	0.279618	0.00462766	SNIG
ENSG00000272912	ENSG00000147873	0.279591	0.00463179	SNIG
ENSG00000272912	ENSG00000106003	0.279574	0.00463438	SNIG
ENSG00000272912	ENSG00000242779	0.279543	0.00463918	SNIG
ENSG00000272912	ENSG00000163081	0.279532	0.0046408	SNIG
ENSG00000272912	ENSG00000134326	0.279478	0.00464915	SNIG
ENSG00000272912	ENSG00000146701	0.279451	0.00465331	SNIG
ENSG00000272912	ENSG00000100983	0.279416	0.00465867	SNIG
ENSG00000272912	ENSG00000167965	0.279414	0.00465889	SNIG
ENSG00000272912	ENSG00000134215	0.279414	0.00465894	SNIG
ENSG00000272912	ENSG00000118194	0.27937	0.00466573	SNIG
ENSG00000272912	ENSG00000109158	0.279369	0.00466593	SNIG
ENSG00000272912	ENSG00000257594	0.279344	0.00466975	SNIG
ENSG00000272912	ENSG00000143228	0.279343	0.0046699	SNIG
ENSG00000272912	ENSG00000165495	0.279337	0.0046708	SNIG
ENSG00000272912	ENSG00000143851	0.279325	0.0046726	SNIG
ENSG00000272912	ENSG00000173250	0.279289	0.0046782	SNIG
ENSG00000272912	ENSG00000232818	0.279221	0.00468863	SNIG
ENSG00000272912	ENSG00000171714	0.279188	0.00469382	SNIG
ENSG00000272912	ENSG00000183798	0.279184	0.0046944	SNIG
ENSG00000272912	ENSG00000177380	0.279181	0.00469493	SNIG
ENSG00000272912	ENSG00000122566	0.279144	0.00470057	SNIG
ENSG00000272912	ENSG00000166321	0.27912	0.00470437	SNIG
ENSG00000272912	ENSG00000185825	0.279117	0.00470473	SNIG
ENSG00000272912	ENSG00000137806	0.279114	0.00470528	SNIG
ENSG00000272912	ENSG00000198680	0.279108	0.00470613	SNIG
ENSG00000272912	ENSG00000104442	0.279078	0.00471083	SNIG
ENSG00000272912	ENSG00000110900	0.279009	0.00472158	SNIG
ENSG00000272912	ENSG00000105967	0.278987	0.00472494	SNIG
ENSG00000272912	ENSG00000107679	0.278958	0.00472944	SNIG
ENSG00000272912	ENSG00000169214	0.278948	0.00473107	SNIG
ENSG00000272912	ENSG00000167528	0.2789	0.00473853	SNIG
ENSG00000272912	ENSG00000121940	0.278884	0.00474103	SNIG
ENSG00000272912	ENSG00000169403	0.27886	0.00474477	SNIG
ENSG00000272912	ENSG00000149925	0.278822	0.00475076	SNIG
ENSG00000272912	ENSG00000155906	0.278796	0.00475478	SNIG
ENSG00000272912	ENSG00000288369	0.27877	0.00475881	SNIG
ENSG00000272912	ENSG00000139194	0.27877	0.00475881	SNIG
ENSG00000272912	ENSG00000173467	0.27877	0.00475891	SNIG
ENSG00000272912	ENSG00000196083	0.278732	0.00476479	SNIG
ENSG00000272912	ENSG00000198464	0.278731	0.00476495	SNIG
ENSG00000272912	ENSG00000119004	0.27871	0.00476824	SNIG
ENSG00000272912	ENSG00000196600	0.278685	0.00477214	SNIG
ENSG00000272912	ENSG00000170776	0.278681	0.00477275	SNIG
ENSG00000272912	ENSG00000008735	0.278652	0.00477732	SNIG
ENSG00000272912	ENSG00000072958	0.278634	0.0047801	SNIG
ENSG00000272912	ENSG00000134317	0.278628	0.00478117	SNIG
ENSG00000272912	ENSG00000181961	0.278608	0.00478428	SNIG
ENSG00000272912	ENSG00000152785	0.27859	0.00478703	SNIG
ENSG00000272912	ENSG00000182903	0.278487	0.0048033	SNIG
ENSG00000272912	ENSG00000183617	0.278451	0.00480897	SNIG
ENSG00000272912	ENSG00000081026	0.278426	0.00481303	SNIG
ENSG00000272912	ENSG00000146555	0.278409	0.00481571	SNIG
ENSG00000272912	ENSG00000135605	0.278401	0.00481689	SNIG
ENSG00000272912	ENSG00000164294	0.278362	0.00482316	SNIG
ENSG00000272912	ENSG00000175634	0.278357	0.00482393	SNIG
ENSG00000272912	ENSG00000169490	0.278356	0.00482404	SNIG
ENSG00000272912	ENSG00000174982	0.278344	0.00482601	SNIG
ENSG00000272912	ENSG00000112531	0.27834	0.0048266	SNIG
ENSG00000272912	ENSG00000152804	0.278313	0.00483088	SNIG
ENSG00000272912	ENSG00000127125	0.278297	0.00483335	SNIG
ENSG00000272912	ENSG00000196503	0.278224	0.00484495	SNIG
ENSG00000272912	ENSG00000276996	0.278207	0.00484777	SNIG
ENSG00000272912	ENSG00000142319	0.278207	0.00484777	SNIG
ENSG00000272912	ENSG00000185238	0.278191	0.00485031	SNIG
ENSG00000272912	ENSG00000163803	0.278103	0.00486429	SNIG
ENSG00000272912	ENSG00000015285	0.278073	0.00486909	SNIG
ENSG00000272912	ENSG00000188064	0.278049	0.00487284	SNIG
ENSG00000272912	ENSG00000010704	0.277948	0.00488917	SNIG
ENSG00000272912	ENSG00000283391	0.277917	0.004894	SNIG
ENSG00000272912	ENSG00000114942	0.277917	0.004894	SNIG
ENSG00000272912	ENSG00000014914	0.277855	0.00490407	SNIG
ENSG00000272912	ENSG00000203942	0.277832	0.00490778	SNIG
ENSG00000272912	ENSG00000229676	0.277825	0.00490878	SNIG
ENSG00000272912	ENSG00000170959	0.27782	0.00490969	SNIG
ENSG00000272912	ENSG00000110906	0.277801	0.00491267	SNIG
ENSG00000272912	ENSG00000103742	0.277798	0.00491327	SNIG
ENSG00000272912	ENSG00000220205	0.277727	0.00492472	SNIG
ENSG00000272912	ENSG00000126088	0.277631	0.00494025	SNIG
ENSG00000272912	ENSG00000109062	0.27763	0.00494026	SNIG
ENSG00000272912	ENSG00000140279	0.277599	0.00494532	SNIG
ENSG00000272912	ENSG00000179021	0.277587	0.00494731	SNIG
ENSG00000272912	ENSG00000146426	0.27756	0.00495174	SNIG
ENSG00000272912	ENSG00000175197	0.277549	0.00495345	SNIG
ENSG00000272912	ENSG00000074416	0.277443	0.00497071	SNIG
ENSG00000272912	ENSG00000177613	0.277421	0.00497425	SNIG
ENSG00000272912	ENSG00000111641	0.277372	0.00498226	SNIG
ENSG00000272912	ENSG00000165244	0.277369	0.00498281	SNIG
ENSG00000272912	ENSG00000168297	0.277368	0.00498285	SNIG
ENSG00000272912	ENSG00000165434	0.277347	0.0049864	SNIG
ENSG00000272912	ENSG00000108381	0.277337	0.00498802	SNIG
ENSG00000272912	ENSG00000172318	0.277318	0.00499105	SNIG
ENSG00000272912	ENSG00000171222	0.277308	0.00499264	SNIG
ENSG00000272912	ENSG00000172922	0.2773	0.00499402	SNIG
ENSG00000272912	ENSG00000273943	0.277281	0.00499704	SNIG
ENSG00000272912	ENSG00000274176	0.277281	0.00499704	SNIG
ENSG00000272912	ENSG00000274616	0.277281	0.00499704	SNIG
ENSG00000272912	ENSG00000274941	0.277281	0.00499704	SNIG
ENSG00000272912	ENSG00000275979	0.277281	0.00499704	SNIG
ENSG00000272912	ENSG00000276082	0.277281	0.00499704	SNIG
ENSG00000272912	ENSG00000277114	0.277281	0.00499704	SNIG
ENSG00000272912	ENSG00000277600	0.277281	0.00499704	SNIG
ENSG00000272912	ENSG00000277615	0.277281	0.00499704	SNIG
ENSG00000272912	ENSG00000088038	0.277281	0.00499704	SNIG
ENSG00000272912	ENSG00000072041	0.277255	0.00500131	SNIG
ENSG00000272912	ENSG00000134200	0.277176	0.00501423	SNIG
ENSG00000272912	ENSG00000138835	0.277136	0.00502093	SNIG
ENSG00000272912	ENSG00000100591	0.277127	0.00502226	SNIG
ENSG00000272912	ENSG00000134375	0.277113	0.00502463	SNIG
ENSG00000272912	ENSG00000051523	0.277084	0.0050294	SNIG
ENSG00000272912	ENSG00000135722	0.277061	0.00503318	SNIG
ENSG00000272912	ENSG00000223959	0.277056	0.00503404	SNIG
ENSG00000272912	ENSG00000104731	0.27705	0.00503497	SNIG
ENSG00000272912	ENSG00000204843	0.276955	0.00505069	SNIG
ENSG00000272912	ENSG00000169554	0.27692	0.00505653	SNIG
ENSG00000272912	ENSG00000230989	0.276864	0.00506571	SNIG
ENSG00000272912	ENSG00000071127	0.276859	0.0050665	SNIG
ENSG00000272912	ENSG00000106113	0.27678	0.00507971	SNIG
ENSG00000272912	ENSG00000174606	0.276763	0.00508245	SNIG
ENSG00000272912	ENSG00000177042	0.276746	0.0050852	SNIG
ENSG00000272912	ENSG00000065675	0.276742	0.00508586	SNIG
ENSG00000272912	ENSG00000133742	0.27674	0.00508619	SNIG
ENSG00000272912	ENSG00000049860	0.276728	0.00508833	SNIG
ENSG00000272912	ENSG00000189308	0.276717	0.00509008	SNIG
ENSG00000272912	ENSG00000130822	0.276678	0.0050965	SNIG
ENSG00000272912	ENSG00000172460	0.276633	0.00510413	SNIG
ENSG00000272912	ENSG00000283070	0.276633	0.00510413	SNIG
ENSG00000272912	ENSG00000100485	0.276624	0.00510564	SNIG
ENSG00000272912	ENSG00000175970	0.276551	0.00511769	SNIG
ENSG00000272912	ENSG00000047249	0.2765	0.00512629	SNIG
ENSG00000272912	ENSG00000221838	0.276486	0.00512854	SNIG
ENSG00000272912	ENSG00000139151	0.276479	0.00512972	SNIG
ENSG00000272912	ENSG00000141458	0.276471	0.0051312	SNIG
ENSG00000272912	ENSG00000182793	0.276341	0.00515301	SNIG
ENSG00000272912	ENSG00000109255	0.276283	0.00516268	SNIG
ENSG00000272912	ENSG00000167549	0.27624	0.00517001	SNIG
ENSG00000272912	ENSG00000125347	0.276237	0.00517047	SNIG
ENSG00000272912	ENSG00000254440	0.276151	0.00518497	SNIG
ENSG00000272912	ENSG00000175164	0.27598	0.00521399	SNIG
ENSG00000272912	ENSG00000144410	0.27596	0.0052173	SNIG
ENSG00000272912	ENSG00000159348	0.275937	0.00522117	SNIG
ENSG00000272912	ENSG00000115474	0.275937	0.00522125	SNIG
ENSG00000272912	ENSG00000127362	0.275884	0.00523021	SNIG
ENSG00000272912	ENSG00000132436	0.275879	0.00523106	SNIG
ENSG00000272912	ENSG00000181026	0.275874	0.0052319	SNIG
ENSG00000272912	ENSG00000185633	0.275868	0.0052329	SNIG
ENSG00000272912	ENSG00000147536	0.275858	0.00523476	SNIG
ENSG00000272912	ENSG00000025708	0.275815	0.00524207	SNIG
ENSG00000272912	ENSG00000137101	0.275807	0.00524343	SNIG
ENSG00000272912	ENSG00000155393	0.275781	0.00524785	SNIG
ENSG00000272912	ENSG00000171160	0.275778	0.00524831	SNIG
ENSG00000272912	ENSG00000161692	0.275774	0.00524896	SNIG
ENSG00000272912	ENSG00000060491	0.275754	0.00525238	SNIG
ENSG00000272912	ENSG00000084453	0.275737	0.00525531	SNIG
ENSG00000272912	ENSG00000104343	0.275737	0.00525539	SNIG
ENSG00000272912	ENSG00000151136	0.275716	0.00525888	SNIG
ENSG00000272912	ENSG00000151332	0.275704	0.00526094	SNIG
ENSG00000272912	ENSG00000152784	0.275651	0.00527014	SNIG
ENSG00000272912	ENSG00000180138	0.275618	0.00527578	SNIG
ENSG00000272912	ENSG00000121579	0.275461	0.00530269	SNIG
ENSG00000272912	ENSG00000161526	0.275436	0.00530712	SNIG
ENSG00000272912	ENSG00000113161	0.275411	0.00531135	SNIG
ENSG00000272912	ENSG00000114850	0.27541	0.0053116	SNIG
ENSG00000272912	ENSG00000135898	0.275396	0.00531394	SNIG
ENSG00000272912	ENSG00000012983	0.275368	0.00531884	SNIG
ENSG00000272912	ENSG00000092820	0.275366	0.00531914	SNIG
ENSG00000272912	ENSG00000170837	0.275333	0.00532482	SNIG
ENSG00000272912	ENSG00000004478	0.27531	0.00532882	SNIG
ENSG00000272912	ENSG00000197162	0.275307	0.00532926	SNIG
ENSG00000272912	ENSG00000160207	0.275288	0.00533268	SNIG
ENSG00000272912	ENSG00000196734	0.275232	0.00534236	SNIG
ENSG00000272912	ENSG00000091513	0.275117	0.00536229	SNIG
ENSG00000272912	ENSG00000124942	0.275108	0.00536383	SNIG
ENSG00000272912	ENSG00000180016	0.275108	0.00536391	SNIG
ENSG00000272912	ENSG00000140632	0.2751	0.00536537	SNIG
ENSG00000272912	ENSG00000285001	0.275069	0.00537069	SNIG
ENSG00000272912	ENSG00000136634	0.275066	0.00537126	SNIG
ENSG00000272912	ENSG00000151726	0.275021	0.00537911	SNIG
ENSG00000272912	ENSG00000235217	0.274981	0.00538612	SNIG
ENSG00000272912	ENSG00000172932	0.274934	0.0053942	SNIG
ENSG00000272912	ENSG00000288299	0.274907	0.00539895	SNIG
ENSG00000272912	ENSG00000134333	0.274907	0.00539895	SNIG
ENSG00000272912	ENSG00000211445	0.274865	0.00540643	SNIG
ENSG00000272912	ENSG00000163736	0.274841	0.00541054	SNIG
ENSG00000272912	ENSG00000147119	0.27484	0.00541069	SNIG
ENSG00000272912	ENSG00000159792	0.274796	0.00541839	SNIG
ENSG00000272912	ENSG00000127481	0.274732	0.00542972	SNIG
ENSG00000272912	ENSG00000013619	0.274712	0.00543332	SNIG
ENSG00000272912	ENSG00000131778	0.274625	0.00544863	SNIG
ENSG00000272912	ENSG00000262418	0.274614	0.00545046	SNIG
ENSG00000272912	ENSG00000081237	0.274614	0.00545046	SNIG
ENSG00000272912	ENSG00000144354	0.274603	0.0054525	SNIG
ENSG00000272912	ENSG00000177576	0.274591	0.00545462	SNIG
ENSG00000272912	ENSG00000077713	0.274588	0.00545512	SNIG
ENSG00000272912	ENSG00000185278	0.274578	0.00545684	SNIG
ENSG00000272912	ENSG00000150907	0.274553	0.00546125	SNIG
ENSG00000272912	ENSG00000167723	0.274503	0.00547022	SNIG
ENSG00000272912	ENSG00000140807	0.27448	0.00547429	SNIG
ENSG00000272912	ENSG00000254466	0.274478	0.00547457	SNIG
ENSG00000272912	ENSG00000104490	0.27445	0.00547956	SNIG
ENSG00000272912	ENSG00000179299	0.274429	0.00548338	SNIG
ENSG00000272912	ENSG00000278259	0.274383	0.00549145	SNIG
ENSG00000272912	ENSG00000278372	0.274383	0.00549145	SNIG
ENSG00000272912	ENSG00000159248	0.274318	0.00550297	SNIG
ENSG00000272912	ENSG00000176293	0.274316	0.00550348	SNIG
ENSG00000272912	ENSG00000013016	0.274292	0.00550769	SNIG
ENSG00000272912	ENSG00000117971	0.274268	0.00551204	SNIG
ENSG00000272912	ENSG00000081985	0.274144	0.00553406	SNIG
ENSG00000272912	ENSG00000123411	0.274043	0.00555216	SNIG
ENSG00000272912	ENSG00000138821	0.27404	0.00555285	SNIG
ENSG00000272912	ENSG00000232159	0.274034	0.00555383	SNIG
ENSG00000272912	ENSG00000186889	0.274009	0.00555831	SNIG
ENSG00000272912	ENSG00000132561	0.274009	0.00555844	SNIG
ENSG00000272912	ENSG00000170175	0.273995	0.00556088	SNIG
ENSG00000272912	ENSG00000283946	0.273995	0.00556088	SNIG
ENSG00000272912	ENSG00000155850	0.273991	0.00556165	SNIG
ENSG00000272912	ENSG00000034713	0.273991	0.00556166	SNIG
ENSG00000272912	ENSG00000204690	0.273988	0.00556221	SNIG
ENSG00000272912	ENSG00000225247	0.273988	0.00556221	SNIG
ENSG00000272912	ENSG00000227446	0.273988	0.00556221	SNIG
ENSG00000272912	ENSG00000233481	0.273988	0.00556221	SNIG
ENSG00000272912	ENSG00000235966	0.273988	0.00556221	SNIG
ENSG00000272912	ENSG00000280236	0.273988	0.00556221	SNIG
ENSG00000272912	ENSG00000136169	0.273964	0.00556637	SNIG
ENSG00000272912	ENSG00000059377	0.273958	0.00556762	SNIG
ENSG00000272912	ENSG00000089639	0.273942	0.00557032	SNIG
ENSG00000272912	ENSG00000105607	0.273897	0.00557858	SNIG
ENSG00000272912	ENSG00000125652	0.273877	0.00558207	SNIG
ENSG00000272912	ENSG00000149557	0.273869	0.00558361	SNIG
ENSG00000272912	ENSG00000102575	0.273783	0.00559915	SNIG
ENSG00000272912	ENSG00000106443	0.273769	0.00560167	SNIG
ENSG00000272912	ENSG00000150594	0.273743	0.00560631	SNIG
ENSG00000272912	ENSG00000187024	0.273719	0.00561074	SNIG
ENSG00000272912	ENSG00000168876	0.273698	0.00561456	SNIG
ENSG00000272912	ENSG00000188021	0.273649	0.00562335	SNIG
ENSG00000272912	ENSG00000102226	0.27361	0.00563042	SNIG
ENSG00000272912	ENSG00000169884	0.273592	0.00563376	SNIG
ENSG00000272912	ENSG00000116138	0.273581	0.00563571	SNIG
ENSG00000272912	ENSG00000140386	0.273506	0.00564936	SNIG
ENSG00000272912	ENSG00000204703	0.273495	0.00565147	SNIG
ENSG00000272912	ENSG00000206524	0.273495	0.00565147	SNIG
ENSG00000272912	ENSG00000225736	0.273495	0.00565147	SNIG
ENSG00000272912	ENSG00000226832	0.273495	0.00565147	SNIG
ENSG00000272912	ENSG00000231319	0.273495	0.00565147	SNIG
ENSG00000272912	ENSG00000233054	0.273495	0.00565147	SNIG
ENSG00000272912	ENSG00000233180	0.273495	0.00565147	SNIG
ENSG00000272912	ENSG00000233687	0.273495	0.00565147	SNIG
ENSG00000272912	ENSG00000167680	0.273465	0.00565684	SNIG
ENSG00000272912	ENSG00000103145	0.273457	0.00565838	SNIG
ENSG00000272912	ENSG00000133639	0.273425	0.00566418	SNIG
ENSG00000272912	ENSG00000275079	0.273376	0.00567311	SNIG
ENSG00000272912	ENSG00000153395	0.273376	0.00567311	SNIG
ENSG00000272912	ENSG00000176742	0.273338	0.00568017	SNIG
ENSG00000272912	ENSG00000196800	0.273333	0.00568103	SNIG
ENSG00000272912	ENSG00000167034	0.273297	0.00568775	SNIG
ENSG00000272912	ENSG00000160218	0.273276	0.0056916	SNIG
ENSG00000272912	ENSG00000102882	0.273219	0.00570205	SNIG
ENSG00000272912	ENSG00000117143	0.273205	0.00570464	SNIG
ENSG00000272912	ENSG00000186352	0.273168	0.00571131	SNIG
ENSG00000272912	ENSG00000105671	0.27312	0.00572013	SNIG
ENSG00000272912	ENSG00000064309	0.273092	0.00572544	SNIG
ENSG00000272912	ENSG00000108771	0.273078	0.005728	SNIG
ENSG00000272912	ENSG00000197724	0.273065	0.00573033	SNIG
ENSG00000272912	ENSG00000197928	0.273065	0.00573044	SNIG
ENSG00000272912	ENSG00000284980	0.272961	0.00574962	SNIG
ENSG00000272912	ENSG00000155189	0.272961	0.00574962	SNIG
ENSG00000272912	ENSG00000197165	0.27293	0.00575531	SNIG
ENSG00000272912	ENSG00000100342	0.272918	0.00575759	SNIG
ENSG00000272912	ENSG00000265107	0.272907	0.00575957	SNIG
ENSG00000272912	ENSG00000241749	0.272847	0.00577078	SNIG
ENSG00000272912	ENSG00000112559	0.272829	0.00577409	SNIG
ENSG00000272912	ENSG00000123576	0.272817	0.0057763	SNIG
ENSG00000272912	ENSG00000154478	0.272801	0.00577924	SNIG
ENSG00000272912	ENSG00000114473	0.27278	0.0057833	SNIG
ENSG00000272912	ENSG00000161551	0.27273	0.00579248	SNIG
ENSG00000272912	ENSG00000186847	0.272716	0.00579521	SNIG
ENSG00000272912	ENSG00000184984	0.272648	0.00580792	SNIG
ENSG00000272912	ENSG00000069011	0.272634	0.00581045	SNIG
ENSG00000272912	ENSG00000163191	0.272536	0.00582886	SNIG
ENSG00000272912	ENSG00000004660	0.272531	0.00582971	SNIG
ENSG00000272912	ENSG00000173744	0.272489	0.00583769	SNIG
ENSG00000272912	ENSG00000158480	0.272396	0.00585512	SNIG
ENSG00000272912	ENSG00000014919	0.272379	0.00585833	SNIG
ENSG00000272912	ENSG00000122176	0.272269	0.00587899	SNIG
ENSG00000272912	ENSG00000171848	0.272265	0.00587987	SNIG
ENSG00000272912	ENSG00000282956	0.272259	0.005881	SNIG
ENSG00000272912	ENSG00000151276	0.272259	0.005881	SNIG
ENSG00000272912	ENSG00000134852	0.272253	0.00588211	SNIG
ENSG00000272912	ENSG00000250565	0.272242	0.00588417	SNIG
ENSG00000272912	ENSG00000107175	0.272171	0.00589762	SNIG
ENSG00000272912	ENSG00000126561	0.272156	0.00590038	SNIG
ENSG00000272912	ENSG00000102871	0.272141	0.00590333	SNIG
ENSG00000272912	ENSG00000104213	0.272136	0.00590418	SNIG
ENSG00000272912	ENSG00000162695	0.272132	0.00590494	SNIG
ENSG00000272912	ENSG00000111348	0.272123	0.00590671	SNIG
ENSG00000272912	ENSG00000136235	0.272112	0.00590878	SNIG
ENSG00000272912	ENSG00000166123	0.272095	0.00591206	SNIG
ENSG00000272912	ENSG00000072163	0.272083	0.00591422	SNIG
ENSG00000272912	ENSG00000288504	0.272014	0.00592733	SNIG
ENSG00000272912	ENSG00000006047	0.272014	0.00592733	SNIG
ENSG00000272912	ENSG00000108528	0.272005	0.00592917	SNIG
ENSG00000272912	ENSG00000162066	0.272001	0.00592989	SNIG
ENSG00000272912	ENSG00000104131	0.271956	0.00593847	SNIG
ENSG00000272912	ENSG00000105639	0.271937	0.005942	SNIG
ENSG00000272912	ENSG00000108669	0.271924	0.00594449	SNIG
ENSG00000272912	ENSG00000180934	0.271921	0.00594517	SNIG
ENSG00000272912	ENSG00000135541	0.271918	0.00594578	SNIG
ENSG00000272912	ENSG00000107864	0.271917	0.00594588	SNIG
ENSG00000272912	ENSG00000164007	0.271865	0.00595581	SNIG
ENSG00000272912	ENSG00000112200	0.271849	0.00595888	SNIG
ENSG00000272912	ENSG00000182816	0.27183	0.00596255	SNIG
ENSG00000272912	ENSG00000221813	0.271816	0.00596521	SNIG
ENSG00000272912	ENSG00000284939	0.271816	0.00596521	SNIG
ENSG00000272912	ENSG00000187672	0.271812	0.00596603	SNIG
ENSG00000272912	ENSG00000143552	0.271797	0.00596883	SNIG
ENSG00000272912	ENSG00000146066	0.271768	0.00597433	SNIG
ENSG00000272912	ENSG00000162688	0.271752	0.00597754	SNIG
ENSG00000272912	ENSG00000116741	0.271706	0.00598626	SNIG
ENSG00000272912	ENSG00000135423	0.271655	0.00599614	SNIG
ENSG00000272912	ENSG00000128604	0.271644	0.00599831	SNIG
ENSG00000272912	ENSG00000153253	0.271623	0.0060022	SNIG
ENSG00000272912	ENSG00000125686	0.271599	0.00600689	SNIG
ENSG00000272912	ENSG00000170325	0.27159	0.00600862	SNIG
ENSG00000272912	ENSG00000168769	0.271562	0.00601401	SNIG
ENSG00000272912	ENSG00000179639	0.271522	0.00602173	SNIG
ENSG00000272912	ENSG00000133055	0.271512	0.0060237	SNIG
ENSG00000272912	ENSG00000123179	0.271492	0.00602743	SNIG
ENSG00000272912	ENSG00000166140	0.271491	0.00602768	SNIG
ENSG00000272912	ENSG00000167972	0.27148	0.0060298	SNIG
ENSG00000272912	ENSG00000196218	0.271452	0.00603516	SNIG
ENSG00000272912	ENSG00000117009	0.271439	0.00603776	SNIG
ENSG00000272912	ENSG00000171862	0.271434	0.00603869	SNIG
ENSG00000272912	ENSG00000284792	0.271434	0.00603869	SNIG
ENSG00000272912	ENSG00000080189	0.271413	0.00604279	SNIG
ENSG00000272912	ENSG00000163703	0.27139	0.00604727	SNIG
ENSG00000272912	ENSG00000186815	0.271325	0.00605979	SNIG
ENSG00000272912	ENSG00000083799	0.271258	0.00607277	SNIG
ENSG00000272912	ENSG00000173762	0.271228	0.00607863	SNIG
ENSG00000272912	ENSG00000166143	0.271178	0.00608846	SNIG
ENSG00000272912	ENSG00000166153	0.271085	0.0061066	SNIG
ENSG00000272912	ENSG00000197168	0.27107	0.00610958	SNIG
ENSG00000272912	ENSG00000165238	0.271061	0.00611128	SNIG
ENSG00000272912	ENSG00000122188	0.271043	0.00611477	SNIG
ENSG00000272912	ENSG00000114648	0.271013	0.00612072	SNIG
ENSG00000272912	ENSG00000134365	0.270972	0.00612875	SNIG
ENSG00000272912	ENSG00000198574	0.270935	0.00613605	SNIG
ENSG00000272912	ENSG00000137171	0.270923	0.00613834	SNIG
ENSG00000272912	ENSG00000158109	0.270902	0.00614248	SNIG
ENSG00000272912	ENSG00000101782	0.270864	0.00614997	SNIG
ENSG00000272912	ENSG00000134255	0.270811	0.00616043	SNIG
ENSG00000272912	ENSG00000175315	0.270777	0.00616712	SNIG
ENSG00000272912	ENSG00000198570	0.27071	0.00618018	SNIG
ENSG00000272912	ENSG00000154719	0.270674	0.00618729	SNIG
ENSG00000272912	ENSG00000143256	0.270664	0.00618928	SNIG
ENSG00000272912	ENSG00000273761	0.27055	0.00621184	SNIG
ENSG00000272912	ENSG00000089737	0.27055	0.00621184	SNIG
ENSG00000272912	ENSG00000181733	0.270513	0.00621933	SNIG
ENSG00000272912	ENSG00000181991	0.270505	0.00622093	SNIG
ENSG00000272912	ENSG00000083099	0.270494	0.00622302	SNIG
ENSG00000272912	ENSG00000099337	0.270471	0.00622771	SNIG
ENSG00000272912	ENSG00000165553	0.270446	0.00623263	SNIG
ENSG00000272912	ENSG00000149503	0.270445	0.00623273	SNIG
ENSG00000272912	ENSG00000205649	0.270373	0.00624723	SNIG
ENSG00000272912	ENSG00000282967	0.270373	0.00624723	SNIG
ENSG00000272912	ENSG00000133773	0.270344	0.00625291	SNIG
ENSG00000272912	ENSG00000143869	0.270305	0.00626064	SNIG
ENSG00000272912	ENSG00000172215	0.270245	0.00627276	SNIG
ENSG00000272912	ENSG00000100314	0.270243	0.00627307	SNIG
ENSG00000272912	ENSG00000176407	0.270239	0.00627395	SNIG
ENSG00000272912	ENSG00000118513	0.270226	0.00627659	SNIG
ENSG00000272912	ENSG00000164877	0.270182	0.00628526	SNIG
ENSG00000272912	ENSG00000130294	0.270147	0.0062924	SNIG
ENSG00000272912	ENSG00000133816	0.270124	0.00629687	SNIG
ENSG00000272912	ENSG00000196417	0.270099	0.00630196	SNIG
ENSG00000272912	ENSG00000116221	0.270092	0.00630346	SNIG
ENSG00000272912	ENSG00000094841	0.270069	0.00630798	SNIG
ENSG00000272912	ENSG00000102934	0.270069	0.00630811	SNIG
ENSG00000272912	ENSG00000008128	0.270037	0.00631443	SNIG
ENSG00000272912	ENSG00000164096	0.269992	0.00632356	SNIG
ENSG00000272912	ENSG00000175348	0.269951	0.00633188	SNIG
ENSG00000272912	ENSG00000116218	0.26995	0.00633197	SNIG
ENSG00000272912	ENSG00000120137	0.269936	0.00633479	SNIG
ENSG00000272912	ENSG00000153234	0.269933	0.00633543	SNIG
ENSG00000272912	ENSG00000147613	0.26991	0.00634009	SNIG
ENSG00000272912	ENSG00000176571	0.269899	0.00634229	SNIG
ENSG00000272912	ENSG00000113569	0.269895	0.00634311	SNIG
ENSG00000272912	ENSG00000170236	0.269893	0.00634347	SNIG
ENSG00000272912	ENSG00000175984	0.269859	0.00635031	SNIG
ENSG00000272912	ENSG00000152433	0.269848	0.00635256	SNIG
ENSG00000272912	ENSG00000069482	0.269844	0.00635351	SNIG
ENSG00000272912	ENSG00000144645	0.269834	0.00635546	SNIG
ENSG00000272912	ENSG00000135960	0.269834	0.00635552	SNIG
ENSG00000272912	ENSG00000172123	0.269826	0.00635715	SNIG
ENSG00000272912	ENSG00000100336	0.269817	0.00635879	SNIG
ENSG00000272912	ENSG00000001461	0.26981	0.0063602	SNIG
ENSG00000272912	ENSG00000184113	0.269806	0.00636101	SNIG
ENSG00000272912	ENSG00000140474	0.269801	0.00636207	SNIG
ENSG00000272912	ENSG00000051128	0.269799	0.00636247	SNIG
ENSG00000272912	ENSG00000105053	0.269742	0.006374	SNIG
ENSG00000272912	ENSG00000126262	0.269731	0.00637632	SNIG
ENSG00000272912	ENSG00000031691	0.269683	0.006386	SNIG
ENSG00000272912	ENSG00000032742	0.269672	0.00638822	SNIG
ENSG00000272912	ENSG00000156273	0.269661	0.00639053	SNIG
ENSG00000272912	ENSG00000104859	0.269617	0.0063995	SNIG
ENSG00000272912	ENSG00000173171	0.269521	0.00641911	SNIG
ENSG00000272912	ENSG00000005421	0.269511	0.00642113	SNIG
ENSG00000272912	ENSG00000144355	0.269471	0.00642922	SNIG
ENSG00000272912	ENSG00000164045	0.269407	0.0064425	SNIG
ENSG00000272912	ENSG00000144426	0.269385	0.00644701	SNIG
ENSG00000272912	ENSG00000107736	0.269367	0.0064506	SNIG
ENSG00000272912	ENSG00000114948	0.269361	0.00645185	SNIG
ENSG00000272912	ENSG00000198689	0.269265	0.00647161	SNIG
ENSG00000272912	ENSG00000185247	0.269195	0.00648607	SNIG
ENSG00000272912	ENSG00000197019	0.269184	0.00648822	SNIG
ENSG00000272912	ENSG00000173801	0.269146	0.00649615	SNIG
ENSG00000272912	ENSG00000279270	0.269141	0.00649718	SNIG
ENSG00000272912	ENSG00000138442	0.269137	0.00649796	SNIG
ENSG00000272912	ENSG00000133612	0.269133	0.00649873	SNIG
ENSG00000272912	ENSG00000166946	0.269125	0.00650041	SNIG
ENSG00000272912	ENSG00000170290	0.269061	0.00651363	SNIG
ENSG00000272912	ENSG00000123143	0.269049	0.00651604	SNIG
ENSG00000272912	ENSG00000044115	0.269046	0.00651673	SNIG
ENSG00000272912	ENSG00000099910	0.268895	0.00654806	SNIG
ENSG00000272912	ENSG00000137814	0.268883	0.00655058	SNIG
ENSG00000272912	ENSG00000134278	0.268851	0.00655725	SNIG
ENSG00000272912	ENSG00000144504	0.268827	0.00656234	SNIG
ENSG00000272912	ENSG00000112237	0.268827	0.00656234	SNIG
ENSG00000272912	ENSG00000157303	0.268823	0.00656311	SNIG
ENSG00000272912	ENSG00000115138	0.268772	0.00657365	SNIG
ENSG00000272912	ENSG00000142794	0.268752	0.0065778	SNIG
ENSG00000272912	ENSG00000183114	0.268743	0.00657969	SNIG
ENSG00000272912	ENSG00000243468	0.268743	0.00657983	SNIG
ENSG00000272912	ENSG00000115488	0.268732	0.00658215	SNIG
ENSG00000272912	ENSG00000165886	0.268564	0.00661724	SNIG
ENSG00000272912	ENSG00000188803	0.268519	0.00662657	SNIG
ENSG00000272912	ENSG00000159445	0.268494	0.00663198	SNIG
ENSG00000272912	ENSG00000164161	0.268485	0.00663376	SNIG
ENSG00000272912	ENSG00000196475	0.268387	0.00665436	SNIG
ENSG00000272912	ENSG00000256966	0.268381	0.00665572	SNIG
ENSG00000272912	ENSG00000147912	0.268381	0.00665572	SNIG
ENSG00000272912	ENSG00000187288	0.268373	0.00665749	SNIG
ENSG00000272912	ENSG00000174521	0.268357	0.00666071	SNIG
ENSG00000272912	ENSG00000122779	0.26834	0.00666444	SNIG
ENSG00000272912	ENSG00000137815	0.268316	0.00666942	SNIG
ENSG00000272912	ENSG00000130255	0.268144	0.00670593	SNIG
ENSG00000272912	ENSG00000283046	0.268116	0.00671187	SNIG
ENSG00000272912	ENSG00000126550	0.268116	0.00671187	SNIG
ENSG00000272912	ENSG00000141279	0.268084	0.00671865	SNIG
ENSG00000272912	ENSG00000174807	0.268029	0.00673022	SNIG
ENSG00000272912	ENSG00000130254	0.268007	0.00673492	SNIG
ENSG00000272912	ENSG00000171942	0.267998	0.00673683	SNIG
ENSG00000272912	ENSG00000106459	0.267986	0.00673958	SNIG
ENSG00000272912	ENSG00000277424	0.267976	0.00674164	SNIG
ENSG00000272912	ENSG00000103415	0.267976	0.00674164	SNIG
ENSG00000272912	ENSG00000130045	0.267868	0.00676465	SNIG
ENSG00000272912	ENSG00000171970	0.267827	0.00677357	SNIG
ENSG00000272912	ENSG00000105287	0.267813	0.00677639	SNIG
ENSG00000272912	ENSG00000275333	0.267802	0.00677881	SNIG
ENSG00000272912	ENSG00000112584	0.267802	0.00677881	SNIG
ENSG00000272912	ENSG00000196839	0.267796	0.00678015	SNIG
ENSG00000272912	ENSG00000130304	0.267765	0.00678685	SNIG
ENSG00000272912	ENSG00000082014	0.26771	0.00679857	SNIG
ENSG00000272912	ENSG00000132640	0.26767	0.00680719	SNIG
ENSG00000272912	ENSG00000145349	0.267669	0.00680741	SNIG
ENSG00000272912	ENSG00000109339	0.267651	0.00681124	SNIG
ENSG00000272912	ENSG00000126756	0.267638	0.00681396	SNIG
ENSG00000272912	ENSG00000109511	0.267635	0.00681464	SNIG
ENSG00000272912	ENSG00000102021	0.267612	0.00681958	SNIG
ENSG00000272912	ENSG00000122971	0.267612	0.00681961	SNIG
ENSG00000272912	ENSG00000204694	0.267566	0.00682952	SNIG
ENSG00000272912	ENSG00000206472	0.267566	0.00682952	SNIG
ENSG00000272912	ENSG00000206517	0.267566	0.00682952	SNIG
ENSG00000272912	ENSG00000223898	0.267566	0.00682952	SNIG
ENSG00000272912	ENSG00000230780	0.267566	0.00682952	SNIG
ENSG00000272912	ENSG00000232289	0.267566	0.00682952	SNIG
ENSG00000272912	ENSG00000234347	0.267566	0.00682952	SNIG
ENSG00000272912	ENSG00000237258	0.267566	0.00682952	SNIG
ENSG00000272912	ENSG00000102796	0.267491	0.00684567	SNIG
ENSG00000272912	ENSG00000136156	0.26743	0.00685906	SNIG
ENSG00000272912	ENSG00000174607	0.267412	0.00686287	SNIG
ENSG00000272912	ENSG00000103671	0.267407	0.00686387	SNIG
ENSG00000272912	ENSG00000215301	0.267392	0.00686715	SNIG
ENSG00000272912	ENSG00000196843	0.267382	0.00686948	SNIG
ENSG00000272912	ENSG00000104435	0.267345	0.00687738	SNIG
ENSG00000272912	ENSG00000063515	0.26733	0.00688075	SNIG
ENSG00000272912	ENSG00000142687	0.267323	0.00688223	SNIG
ENSG00000272912	ENSG00000102897	0.267285	0.00689053	SNIG
ENSG00000272912	ENSG00000143727	0.267242	0.00689976	SNIG
ENSG00000272912	ENSG00000152601	0.26722	0.00690454	SNIG
ENSG00000272912	ENSG00000135205	0.267208	0.00690721	SNIG
ENSG00000272912	ENSG00000274829	0.26718	0.00691322	SNIG
ENSG00000272912	ENSG00000140694	0.26718	0.00691322	SNIG
ENSG00000272912	ENSG00000188778	0.267162	0.00691717	SNIG
ENSG00000272912	ENSG00000183779	0.267149	0.00692017	SNIG
ENSG00000272912	ENSG00000198625	0.267103	0.00693024	SNIG
ENSG00000272912	ENSG00000132958	0.267084	0.0069344	SNIG
ENSG00000272912	ENSG00000189152	0.267036	0.00694483	SNIG
ENSG00000272912	ENSG00000136522	0.267025	0.00694719	SNIG
ENSG00000272912	ENSG00000160752	0.266998	0.00695306	SNIG
ENSG00000272912	ENSG00000167280	0.26692	0.00697028	SNIG
ENSG00000272912	ENSG00000115568	0.26692	0.00697034	SNIG
ENSG00000272912	ENSG00000243910	0.266849	0.00698583	SNIG
ENSG00000272912	ENSG00000213380	0.266829	0.00699018	SNIG
ENSG00000272912	ENSG00000174827	0.266825	0.00699113	SNIG
ENSG00000272912	ENSG00000168306	0.266823	0.00699159	SNIG
ENSG00000272912	ENSG00000100324	0.266794	0.00699807	SNIG
ENSG00000272912	ENSG00000106278	0.266793	0.00699812	SNIG
ENSG00000272912	ENSG00000221968	0.266755	0.00700664	SNIG
ENSG00000272912	ENSG00000169327	0.26672	0.00701439	SNIG
ENSG00000272912	ENSG00000251664	0.266716	0.00701528	SNIG
ENSG00000272912	ENSG00000105880	0.266707	0.00701728	SNIG
ENSG00000272912	ENSG00000140612	0.266695	0.0070199	SNIG
ENSG00000272912	ENSG00000143149	0.266671	0.00702518	SNIG
ENSG00000272912	ENSG00000169288	0.266663	0.00702685	SNIG
ENSG00000272912	ENSG00000109113	0.266642	0.00703165	SNIG
ENSG00000272912	ENSG00000185013	0.266628	0.00703465	SNIG
ENSG00000272912	ENSG00000105197	0.266622	0.00703591	SNIG
ENSG00000272912	ENSG00000102385	0.26661	0.00703867	SNIG
ENSG00000272912	ENSG00000100612	0.266594	0.0070421	SNIG
ENSG00000272912	ENSG00000156531	0.266578	0.00704567	SNIG
ENSG00000272912	ENSG00000166455	0.266578	0.00704569	SNIG
ENSG00000272912	ENSG00000107018	0.266567	0.00704807	SNIG
ENSG00000272912	ENSG00000278224	0.266554	0.00705112	SNIG
ENSG00000272912	ENSG00000101365	0.266522	0.00705827	SNIG
ENSG00000272912	ENSG00000177186	0.266432	0.00707827	SNIG
ENSG00000272912	ENSG00000174446	0.266382	0.00708929	SNIG
ENSG00000272912	ENSG00000125637	0.266375	0.00709094	SNIG
ENSG00000272912	ENSG00000115970	0.266351	0.00709616	SNIG
ENSG00000272912	ENSG00000274474	0.266339	0.0070989	SNIG
ENSG00000272912	ENSG00000108953	0.266339	0.0070989	SNIG
ENSG00000272912	ENSG00000066735	0.266325	0.00710208	SNIG
ENSG00000272912	ENSG00000172058	0.266308	0.00710585	SNIG
ENSG00000272912	ENSG00000205572	0.266308	0.00710585	SNIG
ENSG00000272912	ENSG00000275581	0.266308	0.00710585	SNIG
ENSG00000272912	ENSG00000277429	0.266308	0.00710585	SNIG
ENSG00000272912	ENSG00000278839	0.266308	0.00710585	SNIG
ENSG00000272912	ENSG00000163950	0.266267	0.00711509	SNIG
ENSG00000272912	ENSG00000117528	0.266261	0.00711637	SNIG
ENSG00000272912	ENSG00000092067	0.266179	0.00713463	SNIG
ENSG00000272912	ENSG00000156804	0.26616	0.00713906	SNIG
ENSG00000272912	ENSG00000064115	0.266156	0.00713994	SNIG
ENSG00000272912	ENSG00000206531	0.266109	0.00715043	SNIG
ENSG00000272912	ENSG00000109610	0.266106	0.00715102	SNIG
ENSG00000272912	ENSG00000182687	0.266062	0.00716093	SNIG
ENSG00000272912	ENSG00000162576	0.266008	0.00717326	SNIG
ENSG00000272912	ENSG00000096401	0.265879	0.00720224	SNIG
ENSG00000272912	ENSG00000163431	0.26585	0.00720877	SNIG
ENSG00000272912	ENSG00000176547	0.265817	0.00721643	SNIG
ENSG00000272912	ENSG00000204444	0.265811	0.0072176	SNIG
ENSG00000272912	ENSG00000206409	0.265811	0.0072176	SNIG
ENSG00000272912	ENSG00000224290	0.265811	0.0072176	SNIG
ENSG00000272912	ENSG00000226215	0.265811	0.0072176	SNIG
ENSG00000272912	ENSG00000227567	0.265811	0.0072176	SNIG
ENSG00000272912	ENSG00000231974	0.265811	0.0072176	SNIG
ENSG00000272912	ENSG00000235754	0.265811	0.0072176	SNIG
ENSG00000272912	ENSG00000188342	0.265763	0.00722852	SNIG
ENSG00000272912	ENSG00000069020	0.265745	0.00723273	SNIG
ENSG00000272912	ENSG00000164587	0.265737	0.00723438	SNIG
ENSG00000272912	ENSG00000163288	0.265699	0.0072432	SNIG
ENSG00000272912	ENSG00000122859	0.265693	0.00724444	SNIG
ENSG00000272912	ENSG00000134283	0.265616	0.00726205	SNIG
ENSG00000272912	ENSG00000174125	0.265485	0.00729197	SNIG
ENSG00000272912	ENSG00000198131	0.26548	0.00729297	SNIG
ENSG00000272912	ENSG00000283515	0.26548	0.00729297	SNIG
ENSG00000272912	ENSG00000128309	0.265478	0.00729342	SNIG
ENSG00000272912	ENSG00000074319	0.265419	0.0073071	SNIG
ENSG00000272912	ENSG00000183137	0.265408	0.0073096	SNIG
ENSG00000272912	ENSG00000117153	0.265346	0.00732384	SNIG
ENSG00000272912	ENSG00000173599	0.265327	0.00732814	SNIG
ENSG00000272912	ENSG00000165309	0.265295	0.0073354	SNIG
ENSG00000272912	ENSG00000206190	0.265272	0.00734072	SNIG
ENSG00000272912	ENSG00000177508	0.265262	0.00734311	SNIG
ENSG00000272912	ENSG00000186564	0.265245	0.00734688	SNIG
ENSG00000272912	ENSG00000128872	0.265202	0.00735696	SNIG
ENSG00000272912	ENSG00000198633	0.265199	0.00735752	SNIG
ENSG00000272912	ENSG00000101986	0.265182	0.00736142	SNIG
ENSG00000272912	ENSG00000112320	0.265173	0.00736343	SNIG
ENSG00000272912	ENSG00000114988	0.2651	0.00738049	SNIG
ENSG00000272912	ENSG00000183495	0.265078	0.00738559	SNIG
ENSG00000272912	ENSG00000138670	0.265027	0.00739723	SNIG
ENSG00000272912	ENSG00000251493	0.265	0.00740345	SNIG
ENSG00000272912	ENSG00000136717	0.264993	0.00740506	SNIG
ENSG00000272912	ENSG00000198945	0.264963	0.00741209	SNIG
ENSG00000272912	ENSG00000075223	0.26493	0.00741981	SNIG
ENSG00000272912	ENSG00000142544	0.264866	0.00743468	SNIG
ENSG00000272912	ENSG00000141985	0.264835	0.00744185	SNIG
ENSG00000272912	ENSG00000179085	0.264814	0.00744685	SNIG
ENSG00000272912	ENSG00000151414	0.264806	0.00744852	SNIG
ENSG00000272912	ENSG00000113494	0.264717	0.00746938	SNIG
ENSG00000272912	ENSG00000103202	0.264648	0.00748547	SNIG
ENSG00000272912	ENSG00000072803	0.264566	0.00750471	SNIG
ENSG00000272912	ENSG00000103657	0.264498	0.00752078	SNIG
ENSG00000272912	ENSG00000121552	0.264463	0.00752891	SNIG
ENSG00000272912	ENSG00000205330	0.264461	0.00752932	SNIG
ENSG00000272912	ENSG00000105364	0.264457	0.00753025	SNIG
ENSG00000272912	ENSG00000164695	0.264415	0.00754016	SNIG
ENSG00000272912	ENSG00000282958	0.264394	0.00754507	SNIG
ENSG00000272912	ENSG00000125944	0.264394	0.00754507	SNIG
ENSG00000272912	ENSG00000173068	0.264393	0.00754531	SNIG
ENSG00000272912	ENSG00000204539	0.264321	0.00756228	SNIG
ENSG00000272912	ENSG00000206460	0.264321	0.00756228	SNIG
ENSG00000272912	ENSG00000237114	0.264321	0.00756228	SNIG
ENSG00000272912	ENSG00000237123	0.264321	0.00756228	SNIG
ENSG00000272912	ENSG00000237165	0.264321	0.00756228	SNIG
ENSG00000272912	ENSG00000137197	0.264321	0.00756228	SNIG
ENSG00000272912	ENSG00000150768	0.26431	0.00756503	SNIG
ENSG00000272912	ENSG00000108312	0.264301	0.00756697	SNIG
ENSG00000272912	ENSG00000181804	0.264293	0.00756894	SNIG
ENSG00000272912	ENSG00000115760	0.264287	0.00757051	SNIG
ENSG00000272912	ENSG00000182979	0.264272	0.00757392	SNIG
ENSG00000272912	ENSG00000172731	0.264211	0.00758839	SNIG
ENSG00000272912	ENSG00000186113	0.264163	0.00759983	SNIG
ENSG00000272912	ENSG00000104888	0.264109	0.00761264	SNIG
ENSG00000272912	ENSG00000158555	0.264086	0.00761793	SNIG
ENSG00000272912	ENSG00000219200	0.26408	0.00761941	SNIG
ENSG00000272912	ENSG00000158571	0.264073	0.00762124	SNIG
ENSG00000272912	ENSG00000111144	0.264038	0.00762949	SNIG
ENSG00000272912	ENSG00000135900	0.264027	0.00763215	SNIG
ENSG00000272912	ENSG00000188690	0.26401	0.00763605	SNIG
ENSG00000272912	ENSG00000011566	0.263978	0.00764371	SNIG
ENSG00000272912	ENSG00000005194	0.263952	0.00765005	SNIG
ENSG00000272912	ENSG00000198774	0.263949	0.00765072	SNIG
ENSG00000272912	ENSG00000266200	0.263945	0.00765159	SNIG
ENSG00000272912	ENSG00000130812	0.263919	0.00765789	SNIG
ENSG00000272912	ENSG00000166086	0.263918	0.00765796	SNIG
ENSG00000272912	ENSG00000134533	0.263918	0.007658	SNIG
ENSG00000272912	ENSG00000106351	0.263912	0.00765945	SNIG
ENSG00000272912	ENSG00000171631	0.263912	0.00765946	SNIG
ENSG00000272912	ENSG00000196466	0.263897	0.00766298	SNIG
ENSG00000272912	ENSG00000168594	0.263846	0.0076752	SNIG
ENSG00000272912	ENSG00000119686	0.263836	0.00767758	SNIG
ENSG00000272912	ENSG00000150093	0.263833	0.00767847	SNIG
ENSG00000272912	ENSG00000127990	0.263807	0.00768462	SNIG
ENSG00000272912	ENSG00000265241	0.263805	0.00768501	SNIG
ENSG00000272912	ENSG00000173597	0.263782	0.00769057	SNIG
ENSG00000272912	ENSG00000146828	0.263703	0.00770965	SNIG
ENSG00000272912	ENSG00000148925	0.263659	0.00772004	SNIG
ENSG00000272912	ENSG00000112146	0.263654	0.00772127	SNIG
ENSG00000272912	ENSG00000198399	0.263648	0.00772278	SNIG
ENSG00000272912	ENSG00000135587	0.263645	0.00772355	SNIG
ENSG00000272912	ENSG00000170962	0.263503	0.00775778	SNIG
ENSG00000272912	ENSG00000171227	0.263475	0.00776437	SNIG
ENSG00000272912	ENSG00000257727	0.263471	0.00776551	SNIG
ENSG00000272912	ENSG00000108679	0.26345	0.00777044	SNIG
ENSG00000272912	ENSG00000146540	0.263442	0.00777235	SNIG
ENSG00000272912	ENSG00000205758	0.263433	0.00777467	SNIG
ENSG00000272912	ENSG00000163239	0.2634	0.00778266	SNIG
ENSG00000272912	ENSG00000013375	0.263394	0.00778407	SNIG
ENSG00000272912	ENSG00000137474	0.26326	0.00781656	SNIG
ENSG00000272912	ENSG00000082898	0.263257	0.00781722	SNIG
ENSG00000272912	ENSG00000187109	0.263247	0.00781976	SNIG
ENSG00000272912	ENSG00000186462	0.263211	0.00782849	SNIG
ENSG00000272912	ENSG00000163938	0.263165	0.00783978	SNIG
ENSG00000272912	ENSG00000122574	0.263164	0.00784003	SNIG
ENSG00000272912	ENSG00000143643	0.263141	0.00784549	SNIG
ENSG00000272912	ENSG00000075884	0.263112	0.00785251	SNIG
ENSG00000272912	ENSG00000204560	0.263061	0.0078651	SNIG
ENSG00000272912	ENSG00000206486	0.263061	0.0078651	SNIG
ENSG00000272912	ENSG00000226171	0.263061	0.0078651	SNIG
ENSG00000272912	ENSG00000227222	0.263061	0.0078651	SNIG
ENSG00000272912	ENSG00000231377	0.263061	0.0078651	SNIG
ENSG00000272912	ENSG00000233049	0.263061	0.0078651	SNIG
ENSG00000272912	ENSG00000233418	0.263061	0.0078651	SNIG
ENSG00000272912	ENSG00000233561	0.263061	0.0078651	SNIG
ENSG00000272912	ENSG00000107263	0.263036	0.0078711	SNIG
ENSG00000272912	ENSG00000204920	0.262982	0.00788438	SNIG
ENSG00000272912	ENSG00000185149	0.262969	0.00788767	SNIG
ENSG00000272912	ENSG00000129749	0.262933	0.00789638	SNIG
ENSG00000272912	ENSG00000278759	0.262932	0.0078967	SNIG
ENSG00000272912	ENSG00000141556	0.262932	0.0078967	SNIG
ENSG00000272912	ENSG00000115468	0.262915	0.00790087	SNIG
ENSG00000272912	ENSG00000183578	0.262907	0.00790284	SNIG
ENSG00000272912	ENSG00000143198	0.262905	0.0079034	SNIG
ENSG00000272912	ENSG00000159455	0.262893	0.00790634	SNIG
ENSG00000272912	ENSG00000178401	0.262892	0.00790654	SNIG
ENSG00000272912	ENSG00000168952	0.262888	0.00790752	SNIG
ENSG00000272912	ENSG00000225781	0.26287	0.00791192	SNIG
ENSG00000272912	ENSG00000277378	0.26287	0.00791192	SNIG
ENSG00000272912	ENSG00000111057	0.262823	0.00792339	SNIG
ENSG00000272912	ENSG00000139746	0.262823	0.00792346	SNIG
ENSG00000272912	ENSG00000211455	0.26282	0.00792416	SNIG
ENSG00000272912	ENSG00000165186	0.262816	0.00792509	SNIG
ENSG00000272912	ENSG00000129675	0.262777	0.00793489	SNIG
ENSG00000272912	ENSG00000177030	0.262776	0.00793496	SNIG
ENSG00000272912	ENSG00000282712	0.262776	0.00793496	SNIG
ENSG00000272912	ENSG00000152270	0.262772	0.00793609	SNIG
ENSG00000272912	ENSG00000135577	0.262772	0.00793611	SNIG
ENSG00000272912	ENSG00000145247	0.262685	0.00795748	SNIG
ENSG00000272912	ENSG00000108342	0.262671	0.007961	SNIG
ENSG00000272912	ENSG00000080839	0.26264	0.00796865	SNIG
ENSG00000272912	ENSG00000175077	0.262607	0.00797685	SNIG
ENSG00000272912	ENSG00000181029	0.262606	0.00797713	SNIG
ENSG00000272912	ENSG00000206481	0.262583	0.00798264	SNIG
ENSG00000272912	ENSG00000224587	0.262583	0.00798264	SNIG
ENSG00000272912	ENSG00000225589	0.262583	0.00798264	SNIG
ENSG00000272912	ENSG00000228575	0.262583	0.00798264	SNIG
ENSG00000272912	ENSG00000231135	0.262583	0.00798264	SNIG
ENSG00000272912	ENSG00000234012	0.262583	0.00798264	SNIG
ENSG00000272912	ENSG00000237095	0.262583	0.00798264	SNIG
ENSG00000272912	ENSG00000137337	0.262583	0.00798264	SNIG
ENSG00000272912	ENSG00000110237	0.262547	0.00799172	SNIG
ENSG00000272912	ENSG00000163220	0.262502	0.00800278	SNIG
ENSG00000272912	ENSG00000167565	0.262394	0.00802968	SNIG
ENSG00000272912	ENSG00000243566	0.26239	0.00803074	SNIG
ENSG00000272912	ENSG00000276184	0.26239	0.00803074	SNIG
ENSG00000272912	ENSG00000135049	0.262382	0.00803258	SNIG
ENSG00000272912	ENSG00000149403	0.262366	0.00803666	SNIG
ENSG00000272912	ENSG00000178860	0.262361	0.0080378	SNIG
ENSG00000272912	ENSG00000126264	0.262343	0.00804227	SNIG
ENSG00000272912	ENSG00000141425	0.262332	0.00804498	SNIG
ENSG00000272912	ENSG00000182566	0.262319	0.00804839	SNIG
ENSG00000272912	ENSG00000277131	0.262189	0.00808079	SNIG
ENSG00000272912	ENSG00000142606	0.262189	0.00808079	SNIG
ENSG00000272912	ENSG00000174946	0.262105	0.00810174	SNIG
ENSG00000272912	ENSG00000144655	0.262053	0.00811493	SNIG
ENSG00000272912	ENSG00000101187	0.262049	0.0081159	SNIG
ENSG00000272912	ENSG00000156966	0.261974	0.00813486	SNIG
ENSG00000272912	ENSG00000186197	0.261961	0.00813814	SNIG
ENSG00000272912	ENSG00000141744	0.261941	0.00814314	SNIG
ENSG00000272912	ENSG00000160688	0.261938	0.00814392	SNIG
ENSG00000272912	ENSG00000167618	0.261919	0.00814854	SNIG
ENSG00000272912	ENSG00000274084	0.261919	0.00814854	SNIG
ENSG00000272912	ENSG00000275819	0.261919	0.00814854	SNIG
ENSG00000272912	ENSG00000277335	0.261919	0.00814854	SNIG
ENSG00000272912	ENSG00000147256	0.261908	0.00815134	SNIG
ENSG00000272912	ENSG00000171045	0.261886	0.00815697	SNIG
ENSG00000272912	ENSG00000272803	0.261792	0.00818083	SNIG
ENSG00000272912	ENSG00000275679	0.261792	0.00818083	SNIG
ENSG00000272912	ENSG00000134551	0.261792	0.00818083	SNIG
ENSG00000272912	ENSG00000169826	0.26178	0.00818376	SNIG
ENSG00000272912	ENSG00000273559	0.26177	0.00818633	SNIG
ENSG00000272912	ENSG00000276761	0.26177	0.00818633	SNIG
ENSG00000272912	ENSG00000170382	0.261767	0.00818718	SNIG
ENSG00000272912	ENSG00000147601	0.261742	0.0081933	SNIG
ENSG00000272912	ENSG00000279514	0.261719	0.00819915	SNIG
ENSG00000272912	ENSG00000115756	0.261716	0.0082001	SNIG
ENSG00000272912	ENSG00000152061	0.261702	0.00820356	SNIG
ENSG00000272912	ENSG00000081818	0.261642	0.00821884	SNIG
ENSG00000272912	ENSG00000151952	0.261628	0.00822244	SNIG
ENSG00000272912	ENSG00000109854	0.261613	0.00822619	SNIG
ENSG00000272912	ENSG00000108509	0.261611	0.00822676	SNIG
ENSG00000272912	ENSG00000144771	0.261603	0.00822869	SNIG
ENSG00000272912	ENSG00000004779	0.261589	0.00823236	SNIG
ENSG00000272912	ENSG00000221954	0.261586	0.00823312	SNIG
ENSG00000272912	ENSG00000284255	0.261586	0.00823312	SNIG
ENSG00000272912	ENSG00000131910	0.261557	0.00824027	SNIG
ENSG00000272912	ENSG00000115616	0.261554	0.00824105	SNIG
ENSG00000272912	ENSG00000163380	0.261524	0.00824881	SNIG
ENSG00000272912	ENSG00000169213	0.261516	0.0082509	SNIG
ENSG00000272912	ENSG00000128617	0.261493	0.00825672	SNIG
ENSG00000272912	ENSG00000170920	0.261489	0.00825773	SNIG
ENSG00000272912	ENSG00000114023	0.261476	0.008261	SNIG
ENSG00000272912	ENSG00000134809	0.261461	0.00826499	SNIG
ENSG00000272912	ENSG00000175575	0.261336	0.0082969	SNIG
ENSG00000272912	ENSG00000074582	0.261318	0.00830155	SNIG
ENSG00000272912	ENSG00000166391	0.261279	0.00831149	SNIG
ENSG00000272912	ENSG00000130234	0.26127	0.00831378	SNIG
ENSG00000272912	ENSG00000128039	0.261246	0.00831983	SNIG
ENSG00000272912	ENSG00000177239	0.261218	0.00832704	SNIG
ENSG00000272912	ENSG00000166278	0.261203	0.00833091	SNIG
ENSG00000272912	ENSG00000204364	0.261203	0.00833091	SNIG
ENSG00000272912	ENSG00000206372	0.261203	0.00833091	SNIG
ENSG00000272912	ENSG00000226560	0.261203	0.00833091	SNIG
ENSG00000272912	ENSG00000231543	0.261203	0.00833091	SNIG
ENSG00000272912	ENSG00000235017	0.261203	0.00833091	SNIG
ENSG00000272912	ENSG00000235696	0.261203	0.00833091	SNIG
ENSG00000272912	ENSG00000124201	0.261194	0.00833338	SNIG
ENSG00000272912	ENSG00000152056	0.261186	0.00833535	SNIG
ENSG00000272912	ENSG00000141655	0.261166	0.00834047	SNIG
ENSG00000272912	ENSG00000153902	0.261111	0.00835458	SNIG
ENSG00000272912	ENSG00000126249	0.261031	0.00837544	SNIG
ENSG00000272912	ENSG00000081803	0.260984	0.00838745	SNIG
ENSG00000272912	ENSG00000160307	0.260954	0.00839515	SNIG
ENSG00000272912	ENSG00000241644	0.260952	0.00839565	SNIG
ENSG00000272912	ENSG00000130724	0.260947	0.00839702	SNIG
ENSG00000272912	ENSG00000178951	0.260944	0.00839785	SNIG
ENSG00000272912	ENSG00000184166	0.260915	0.00840543	SNIG
ENSG00000272912	ENSG00000172399	0.26088	0.00841446	SNIG
ENSG00000272912	ENSG00000102780	0.260744	0.00844966	SNIG
ENSG00000272912	ENSG00000143106	0.260733	0.00845266	SNIG
ENSG00000272912	ENSG00000154001	0.260723	0.00845532	SNIG
ENSG00000272912	ENSG00000227471	0.260684	0.00846532	SNIG
ENSG00000272912	ENSG00000134853	0.260679	0.00846676	SNIG
ENSG00000272912	ENSG00000111245	0.260674	0.00846807	SNIG
ENSG00000272912	ENSG00000143318	0.260672	0.00846856	SNIG
ENSG00000272912	ENSG00000249992	0.260667	0.00846976	SNIG
ENSG00000272912	ENSG00000196365	0.260646	0.00847525	SNIG
ENSG00000272912	ENSG00000145626	0.26064	0.00847684	SNIG
ENSG00000272912	ENSG00000162734	0.260626	0.00848061	SNIG
ENSG00000272912	ENSG00000241058	0.260624	0.008481	SNIG
ENSG00000272912	ENSG00000162078	0.260624	0.00848102	SNIG
ENSG00000272912	ENSG00000283056	0.260624	0.00848102	SNIG
ENSG00000272912	ENSG00000132199	0.260503	0.00851276	SNIG
ENSG00000272912	ENSG00000099194	0.260448	0.00852726	SNIG
ENSG00000272912	ENSG00000070778	0.260446	0.00852772	SNIG
ENSG00000272912	ENSG00000105193	0.260423	0.0085336	SNIG
ENSG00000272912	ENSG00000237440	0.260388	0.00854279	SNIG
ENSG00000272912	ENSG00000198690	0.260351	0.00855255	SNIG
ENSG00000272912	ENSG00000276787	0.260351	0.00855255	SNIG
ENSG00000272912	ENSG00000079332	0.260344	0.00855452	SNIG
ENSG00000272912	ENSG00000035499	0.260325	0.00855956	SNIG
ENSG00000272912	ENSG00000184672	0.260301	0.00856584	SNIG
ENSG00000272912	ENSG00000103175	0.260277	0.00857224	SNIG
ENSG00000272912	ENSG00000177202	0.260263	0.00857589	SNIG
ENSG00000272912	ENSG00000166152	0.260214	0.00858867	SNIG
ENSG00000272912	ENSG00000164611	0.260206	0.00859099	SNIG
ENSG00000272912	ENSG00000119777	0.260166	0.00860139	SNIG
ENSG00000272912	ENSG00000112855	0.260142	0.0086077	SNIG
ENSG00000272912	ENSG00000163347	0.2601	0.00861902	SNIG
ENSG00000272912	ENSG00000164111	0.260073	0.008626	SNIG
ENSG00000272912	ENSG00000101161	0.260023	0.00863925	SNIG
ENSG00000272912	ENSG00000204625	0.260022	0.00863952	SNIG
ENSG00000272912	ENSG00000206504	0.260022	0.00863952	SNIG
ENSG00000272912	ENSG00000227647	0.260022	0.00863952	SNIG
ENSG00000272912	ENSG00000234313	0.260022	0.00863952	SNIG
ENSG00000272912	ENSG00000234599	0.260022	0.00863952	SNIG
ENSG00000272912	ENSG00000236579	0.260022	0.00863952	SNIG
ENSG00000272912	ENSG00000237812	0.260022	0.00863952	SNIG
ENSG00000272912	ENSG00000080007	0.259997	0.00864619	SNIG
ENSG00000272912	ENSG00000168610	0.259996	0.00864651	SNIG
ENSG00000272912	ENSG00000145685	0.259979	0.00865107	SNIG
ENSG00000272912	ENSG00000184254	0.259968	0.00865403	SNIG
ENSG00000272912	ENSG00000178235	0.259942	0.00866089	SNIG
ENSG00000272912	ENSG00000189058	0.259933	0.00866337	SNIG
ENSG00000272912	ENSG00000120899	0.259897	0.00867282	SNIG
ENSG00000272912	ENSG00000117450	0.259881	0.00867705	SNIG
ENSG00000272912	ENSG00000165943	0.2598	0.00869868	SNIG
ENSG00000272912	ENSG00000278268	0.2598	0.00869868	SNIG
ENSG00000272912	ENSG00000010030	0.259782	0.00870353	SNIG
ENSG00000272912	ENSG00000165028	0.259777	0.00870484	SNIG
ENSG00000272912	ENSG00000181638	0.259718	0.00872079	SNIG
ENSG00000272912	ENSG00000169223	0.259711	0.0087225	SNIG
ENSG00000272912	ENSG00000125434	0.259703	0.00872462	SNIG
ENSG00000272912	ENSG00000122304	0.259673	0.00873266	SNIG
ENSG00000272912	ENSG00000137501	0.25966	0.00873633	SNIG
ENSG00000272912	ENSG00000101654	0.259616	0.00874804	SNIG
ENSG00000272912	ENSG00000081386	0.2596	0.00875224	SNIG
ENSG00000272912	ENSG00000204421	0.259593	0.00875412	SNIG
ENSG00000272912	ENSG00000206398	0.259593	0.00875412	SNIG
ENSG00000272912	ENSG00000228250	0.259593	0.00875412	SNIG
ENSG00000272912	ENSG00000228859	0.259593	0.00875412	SNIG
ENSG00000272912	ENSG00000235452	0.259593	0.00875412	SNIG
ENSG00000272912	ENSG00000235925	0.259593	0.00875412	SNIG
ENSG00000272912	ENSG00000236183	0.259593	0.00875412	SNIG
ENSG00000272912	ENSG00000197279	0.259558	0.00876371	SNIG
ENSG00000272912	ENSG00000213316	0.259531	0.00877079	SNIG
ENSG00000272912	ENSG00000283887	0.259531	0.00877079	SNIG
ENSG00000272912	ENSG00000138081	0.259528	0.0087716	SNIG
ENSG00000272912	ENSG00000171103	0.259417	0.00880162	SNIG
ENSG00000272912	ENSG00000169918	0.259406	0.00880457	SNIG
ENSG00000272912	ENSG00000188886	0.259333	0.00882422	SNIG
ENSG00000272912	ENSG00000101695	0.259328	0.00882569	SNIG
ENSG00000272912	ENSG00000108924	0.259324	0.00882672	SNIG
ENSG00000272912	ENSG00000174844	0.259293	0.00883522	SNIG
ENSG00000272912	ENSG00000250254	0.259286	0.00883703	SNIG
ENSG00000272912	ENSG00000131368	0.259192	0.00886247	SNIG
ENSG00000272912	ENSG00000101413	0.259191	0.00886288	SNIG
ENSG00000272912	ENSG00000004897	0.259178	0.00886625	SNIG
ENSG00000272912	ENSG00000198393	0.259148	0.00887446	SNIG
ENSG00000272912	ENSG00000032219	0.259147	0.00887483	SNIG
ENSG00000272912	ENSG00000144837	0.25908	0.00889302	SNIG
ENSG00000272912	ENSG00000142789	0.259025	0.00890786	SNIG
ENSG00000272912	ENSG00000163735	0.259	0.00891478	SNIG
ENSG00000272912	ENSG00000135249	0.258926	0.00893491	SNIG
ENSG00000272912	ENSG00000103264	0.258885	0.00894624	SNIG
ENSG00000272912	ENSG00000035115	0.258866	0.00895144	SNIG
ENSG00000272912	ENSG00000101098	0.258847	0.00895651	SNIG
ENSG00000272912	ENSG00000174332	0.258845	0.00895713	SNIG
ENSG00000272912	ENSG00000140830	0.258794	0.00897106	SNIG
ENSG00000272912	ENSG00000143321	0.258733	0.00898784	SNIG
ENSG00000272912	ENSG00000135069	0.258732	0.00898817	SNIG
ENSG00000272912	ENSG00000141965	0.258671	0.0090049	SNIG
ENSG00000272912	ENSG00000164512	0.258654	0.00900953	SNIG
ENSG00000272912	ENSG00000166507	0.258643	0.0090126	SNIG
ENSG00000272912	ENSG00000272916	0.258643	0.0090126	SNIG
ENSG00000272912	ENSG00000171201	0.258642	0.00901303	SNIG
ENSG00000272912	ENSG00000144451	0.258558	0.00903602	SNIG
ENSG00000272912	ENSG00000138755	0.258494	0.00905374	SNIG
ENSG00000272912	ENSG00000174106	0.258471	0.00906006	SNIG
ENSG00000272912	ENSG00000058091	0.258466	0.00906171	SNIG
ENSG00000272912	ENSG00000170624	0.258457	0.00906403	SNIG
ENSG00000272912	ENSG00000174547	0.258431	0.00907132	SNIG
ENSG00000272912	ENSG00000148450	0.258429	0.00907194	SNIG
ENSG00000272912	ENSG00000274853	0.258425	0.00907286	SNIG
ENSG00000272912	ENSG00000278619	0.258425	0.00907286	SNIG
ENSG00000272912	ENSG00000169717	0.258412	0.00907649	SNIG
ENSG00000272912	ENSG00000060642	0.258386	0.00908363	SNIG
ENSG00000272912	ENSG00000205744	0.25838	0.00908547	SNIG
ENSG00000272912	ENSG00000263324	0.258375	0.00908667	SNIG
ENSG00000272912	ENSG00000143630	0.258375	0.00908667	SNIG
ENSG00000272912	ENSG00000164743	0.258367	0.00908904	SNIG
ENSG00000272912	ENSG00000182196	0.258298	0.00910817	SNIG
ENSG00000272912	ENSG00000163394	0.258284	0.00911218	SNIG
ENSG00000272912	ENSG00000110274	0.258245	0.00912297	SNIG
ENSG00000272912	ENSG00000101966	0.258241	0.00912398	SNIG
ENSG00000272912	ENSG00000170027	0.258154	0.00914833	SNIG
ENSG00000272912	ENSG00000078668	0.258153	0.00914854	SNIG
ENSG00000272912	ENSG00000235162	0.258137	0.0091531	SNIG
ENSG00000272912	ENSG00000128881	0.258134	0.00915378	SNIG
ENSG00000272912	ENSG00000109861	0.258119	0.00915822	SNIG
ENSG00000272912	ENSG00000176393	0.258042	0.00917972	SNIG
ENSG00000272912	ENSG00000135828	0.258017	0.00918673	SNIG
ENSG00000272912	ENSG00000166592	0.258015	0.00918724	SNIG
ENSG00000272912	ENSG00000092203	0.257713	0.00927232	SNIG
ENSG00000272912	ENSG00000168476	0.257684	0.00928048	SNIG
ENSG00000272912	ENSG00000131096	0.25762	0.00929861	SNIG
ENSG00000272912	ENSG00000185924	0.257607	0.00930224	SNIG
ENSG00000272912	ENSG00000103811	0.257566	0.00931376	SNIG
ENSG00000272912	ENSG00000148459	0.257545	0.0093197	SNIG
ENSG00000272912	ENSG00000171517	0.257511	0.00932938	SNIG
ENSG00000272912	ENSG00000149930	0.257486	0.00933654	SNIG
ENSG00000272912	ENSG00000105778	0.257471	0.00934078	SNIG
ENSG00000272912	ENSG00000002822	0.257446	0.00934784	SNIG
ENSG00000272912	ENSG00000103018	0.257407	0.00935915	SNIG
ENSG00000272912	ENSG00000198034	0.257301	0.00938921	SNIG
ENSG00000272912	ENSG00000275482	0.257292	0.00939181	SNIG
ENSG00000272912	ENSG00000106123	0.257292	0.00939181	SNIG
ENSG00000272912	ENSG00000071859	0.257287	0.00939338	SNIG
ENSG00000272912	ENSG00000115194	0.257266	0.0093994	SNIG
ENSG00000272912	ENSG00000143340	0.257239	0.00940707	SNIG
ENSG00000272912	ENSG00000132481	0.257218	0.0094129	SNIG
ENSG00000272912	ENSG00000170542	0.257127	0.0094391	SNIG
ENSG00000272912	ENSG00000108256	0.257089	0.00945013	SNIG
ENSG00000272912	ENSG00000188582	0.257083	0.00945159	SNIG
ENSG00000272912	ENSG00000205795	0.257044	0.00946283	SNIG
ENSG00000272912	ENSG00000105048	0.25698	0.00948129	SNIG
ENSG00000272912	ENSG00000163812	0.256976	0.00948244	SNIG
ENSG00000272912	ENSG00000096968	0.256894	0.00950622	SNIG
ENSG00000272912	ENSG00000127824	0.256849	0.00951917	SNIG
ENSG00000272912	ENSG00000125676	0.256824	0.00952644	SNIG
ENSG00000272912	ENSG00000115966	0.256729	0.00955398	SNIG
ENSG00000272912	ENSG00000169255	0.256613	0.00958768	SNIG
ENSG00000272912	ENSG00000101751	0.256594	0.00959315	SNIG
ENSG00000272912	ENSG00000198467	0.256533	0.00961103	SNIG
ENSG00000272912	ENSG00000156642	0.256523	0.00961395	SNIG
ENSG00000272912	ENSG00000108389	0.256489	0.00962375	SNIG
ENSG00000272912	ENSG00000279020	0.256477	0.00962734	SNIG
ENSG00000272912	ENSG00000105726	0.256394	0.00965157	SNIG
ENSG00000272912	ENSG00000068120	0.256301	0.00967868	SNIG
ENSG00000272912	ENSG00000255423	0.256273	0.00968707	SNIG
ENSG00000272912	ENSG00000121769	0.256213	0.00970464	SNIG
ENSG00000272912	ENSG00000196547	0.256184	0.00971328	SNIG
ENSG00000272912	ENSG00000117362	0.256073	0.00974597	SNIG
ENSG00000272912	ENSG00000116981	0.256056	0.00975096	SNIG
ENSG00000272912	ENSG00000179029	0.256026	0.00975967	SNIG
ENSG00000272912	ENSG00000182168	0.255971	0.00977605	SNIG
ENSG00000272912	ENSG00000169777	0.255966	0.00977745	SNIG
ENSG00000272912	ENSG00000148841	0.255935	0.00978676	SNIG
ENSG00000272912	ENSG00000107099	0.255931	0.00978784	SNIG
ENSG00000272912	ENSG00000132437	0.255912	0.0097936	SNIG
ENSG00000272912	ENSG00000130052	0.255891	0.00979964	SNIG
ENSG00000272912	ENSG00000123338	0.255872	0.00980551	SNIG
ENSG00000272912	ENSG00000165806	0.25586	0.00980887	SNIG
ENSG00000272912	ENSG00000171763	0.255803	0.00982574	SNIG
ENSG00000272912	ENSG00000173598	0.255651	0.00987108	SNIG
ENSG00000272912	ENSG00000112972	0.255612	0.00988276	SNIG
ENSG00000272912	ENSG00000140995	0.255587	0.00989024	SNIG
ENSG00000272912	ENSG00000169018	0.255583	0.00989145	SNIG
ENSG00000272912	ENSG00000164185	0.255534	0.00990601	SNIG
ENSG00000272912	ENSG00000156463	0.255525	0.00990887	SNIG
ENSG00000272912	ENSG00000106868	0.255512	0.00991288	SNIG
ENSG00000272912	ENSG00000118729	0.255488	0.00991991	SNIG
ENSG00000272912	ENSG00000243709	0.25546	0.00992829	SNIG
ENSG00000272912	ENSG00000198825	0.255413	0.00994237	SNIG
ENSG00000272912	ENSG00000065325	0.255407	0.0099442	SNIG
ENSG00000272912	ENSG00000100749	0.255357	0.00995918	SNIG
ENSG00000272912	ENSG00000144591	0.255321	0.00997015	SNIG
ENSG00000272912	ENSG00000143278	0.255254	0.00999022	SNIG
ENSG00000272912	ENSG00000006695	0.255233	0.00999673	SNIG
ENSG00000272912	ENSG00000275190	0.255184	0.0100115	SNIG
ENSG00000272912	ENSG00000109181	0.255184	0.0100115	SNIG
ENSG00000272912	ENSG00000183527	0.255153	0.010021	SNIG
ENSG00000272912	ENSG00000175602	0.255129	0.010028	SNIG
ENSG00000272912	ENSG00000143248	0.255113	0.0100329	SNIG
ENSG00000272912	ENSG00000176887	0.255093	0.0100391	SNIG
ENSG00000272912	ENSG00000182348	0.25508	0.0100429	SNIG
ENSG00000272912	ENSG00000168826	0.254933	0.0100876	SNIG
ENSG00000272912	ENSG00000142599	0.254904	0.0100965	SNIG
ENSG00000272912	ENSG00000145332	0.254903	0.0100966	SNIG
ENSG00000272912	ENSG00000100422	0.25489	0.0101006	SNIG
ENSG00000272912	ENSG00000169800	0.254856	0.010111	SNIG
ENSG00000272912	ENSG00000135441	0.25482	0.0101219	SNIG
ENSG00000272912	ENSG00000117148	0.254803	0.0101271	SNIG
ENSG00000272912	ENSG00000147852	0.254787	0.010132	SNIG
ENSG00000272912	ENSG00000153071	0.254774	0.0101361	SNIG
ENSG00000272912	ENSG00000174808	0.254772	0.0101367	SNIG
ENSG00000272912	ENSG00000143252	0.254688	0.0101624	SNIG
ENSG00000272912	ENSG00000048540	0.254578	0.0101961	SNIG
ENSG00000272912	ENSG00000136141	0.254575	0.0101969	SNIG
ENSG00000272912	ENSG00000168283	0.254569	0.0101989	SNIG
ENSG00000272912	ENSG00000159176	0.254566	0.0101996	SNIG
ENSG00000272912	ENSG00000171860	0.254518	0.0102146	SNIG
ENSG00000272912	ENSG00000276497	0.254469	0.0102296	SNIG
ENSG00000272912	ENSG00000107282	0.254469	0.0102296	SNIG
ENSG00000272912	ENSG00000071991	0.254436	0.0102398	SNIG
ENSG00000272912	ENSG00000196504	0.254389	0.0102542	SNIG
ENSG00000272912	ENSG00000196586	0.25436	0.0102632	SNIG
ENSG00000272912	ENSG00000132170	0.254335	0.0102709	SNIG
ENSG00000272912	ENSG00000131721	0.254205	0.0103112	SNIG
ENSG00000272912	ENSG00000225921	0.254177	0.01032	SNIG
ENSG00000272912	ENSG00000108176	0.254128	0.010335	SNIG
ENSG00000272912	ENSG00000166265	0.254108	0.0103413	SNIG
ENSG00000272912	ENSG00000166441	0.254047	0.0103603	SNIG
ENSG00000272912	ENSG00000187173	0.25404	0.0103624	SNIG
ENSG00000272912	ENSG00000136100	0.25403	0.0103656	SNIG
ENSG00000272912	ENSG00000188158	0.25402	0.0103687	SNIG
ENSG00000272912	ENSG00000111886	0.254019	0.0103691	SNIG
ENSG00000272912	ENSG00000231887	0.25398	0.0103811	SNIG
ENSG00000272912	ENSG00000277823	0.25398	0.0103811	SNIG
ENSG00000272912	ENSG00000135040	0.253962	0.0103869	SNIG
ENSG00000272912	ENSG00000152430	0.253934	0.0103956	SNIG
ENSG00000272912	ENSG00000162745	0.253904	0.010405	SNIG
ENSG00000272912	ENSG00000100592	0.253801	0.010437	SNIG
ENSG00000272912	ENSG00000058272	0.253793	0.0104396	SNIG
ENSG00000272912	ENSG00000182287	0.253768	0.0104477	SNIG
ENSG00000272912	ENSG00000109756	0.253714	0.0104645	SNIG
ENSG00000272912	ENSG00000184162	0.253667	0.0104793	SNIG
ENSG00000272912	ENSG00000166401	0.253666	0.0104796	SNIG
ENSG00000272912	ENSG00000106012	0.253655	0.0104831	SNIG
ENSG00000272912	ENSG00000198342	0.253584	0.0105055	SNIG
ENSG00000272912	ENSG00000166068	0.253392	0.0105662	SNIG
ENSG00000272912	ENSG00000177054	0.253384	0.0105687	SNIG
ENSG00000272912	ENSG00000155367	0.253376	0.0105711	SNIG
ENSG00000272912	ENSG00000203757	0.253362	0.0105756	SNIG
ENSG00000272912	ENSG00000139291	0.253335	0.0105841	SNIG
ENSG00000272912	ENSG00000156486	0.253123	0.0106517	SNIG
ENSG00000272912	ENSG00000141098	0.253102	0.0106584	SNIG
ENSG00000272912	ENSG00000131116	0.252909	0.0107201	SNIG
ENSG00000272912	ENSG00000136240	0.252907	0.0107206	SNIG
ENSG00000272912	ENSG00000117069	0.252896	0.0107243	SNIG
ENSG00000272912	ENSG00000168158	0.252882	0.0107287	SNIG
ENSG00000272912	ENSG00000163453	0.252808	0.0107526	SNIG
ENSG00000272912	ENSG00000131100	0.252797	0.0107562	SNIG
ENSG00000272912	ENSG00000156983	0.252775	0.010763	SNIG
ENSG00000272912	ENSG00000178233	0.25277	0.0107647	SNIG
ENSG00000272912	ENSG00000217236	0.252752	0.0107704	SNIG
ENSG00000272912	ENSG00000110076	0.252738	0.010775	SNIG
ENSG00000272912	ENSG00000165949	0.252705	0.0107858	SNIG
ENSG00000272912	ENSG00000275214	0.252705	0.0107858	SNIG
ENSG00000272912	ENSG00000174238	0.2527	0.0107873	SNIG
ENSG00000272912	ENSG00000197362	0.252672	0.0107963	SNIG
ENSG00000272912	ENSG00000089048	0.252671	0.0107967	SNIG
ENSG00000272912	ENSG00000070214	0.252644	0.0108055	SNIG
ENSG00000272912	ENSG00000176153	0.252599	0.01082	SNIG
ENSG00000272912	ENSG00000185448	0.252584	0.0108248	SNIG
ENSG00000272912	ENSG00000132688	0.252506	0.0108501	SNIG
ENSG00000272912	ENSG00000164068	0.252501	0.0108518	SNIG
ENSG00000272912	ENSG00000123080	0.252477	0.0108595	SNIG
ENSG00000272912	ENSG00000169016	0.252462	0.0108645	SNIG
ENSG00000272912	ENSG00000162188	0.252373	0.0108934	SNIG
ENSG00000272912	ENSG00000184394	0.252338	0.0109048	SNIG
ENSG00000272912	ENSG00000133789	0.252307	0.0109148	SNIG
ENSG00000272912	ENSG00000123213	0.252305	0.0109155	SNIG
ENSG00000272912	ENSG00000168830	0.252286	0.0109218	SNIG
ENSG00000272912	ENSG00000067445	0.252273	0.010926	SNIG
ENSG00000272912	ENSG00000166347	0.252175	0.0109579	SNIG
ENSG00000272912	ENSG00000128394	0.252124	0.0109748	SNIG
ENSG00000272912	ENSG00000171843	0.252108	0.0109799	SNIG
ENSG00000272912	ENSG00000090686	0.252021	0.0110083	SNIG
ENSG00000272912	ENSG00000064313	0.251793	0.0110833	SNIG
ENSG00000272912	ENSG00000211640	0.251784	0.0110865	SNIG
ENSG00000272912	ENSG00000003096	0.251783	0.0110867	SNIG
ENSG00000272912	ENSG00000174796	0.251752	0.0110969	SNIG
ENSG00000272912	ENSG00000072840	0.251726	0.0111057	SNIG
ENSG00000272912	ENSG00000059915	0.25169	0.0111177	SNIG
ENSG00000272912	ENSG00000157240	0.251689	0.0111181	SNIG
ENSG00000272912	ENSG00000120341	0.251674	0.0111228	SNIG
ENSG00000272912	ENSG00000124257	0.251643	0.0111332	SNIG
ENSG00000272912	ENSG00000204983	0.251619	0.0111413	SNIG
ENSG00000272912	ENSG00000274247	0.251619	0.0111413	SNIG
ENSG00000272912	ENSG00000172020	0.25153	0.0111706	SNIG
ENSG00000272912	ENSG00000179051	0.251526	0.0111722	SNIG
ENSG00000272912	ENSG00000281540	0.251526	0.0111722	SNIG
ENSG00000272912	ENSG00000146833	0.25152	0.0111739	SNIG
ENSG00000272912	ENSG00000131941	0.251383	0.0112197	SNIG
ENSG00000272912	ENSG00000167775	0.251284	0.0112529	SNIG
ENSG00000272912	ENSG00000248871	0.251278	0.0112547	SNIG
ENSG00000272912	ENSG00000160870	0.251249	0.0112644	SNIG
ENSG00000272912	ENSG00000168461	0.251189	0.0112845	SNIG
ENSG00000272912	ENSG00000180628	0.251167	0.011292	SNIG
ENSG00000272912	ENSG00000116396	0.25116	0.0112945	SNIG
ENSG00000272912	ENSG00000102981	0.251155	0.011296	SNIG
ENSG00000272912	ENSG00000168061	0.251152	0.0112969	SNIG
ENSG00000272912	ENSG00000253506	0.251129	0.0113046	SNIG
ENSG00000272912	ENSG00000128656	0.251085	0.0113197	SNIG
ENSG00000272912	ENSG00000105246	0.251054	0.0113301	SNIG
ENSG00000272912	ENSG00000156076	0.250985	0.0113531	SNIG
ENSG00000272912	ENSG00000133246	0.250957	0.0113626	SNIG
ENSG00000272912	ENSG00000164081	0.250945	0.0113668	SNIG
ENSG00000272912	ENSG00000170484	0.250939	0.0113689	SNIG
ENSG00000272912	ENSG00000101327	0.250895	0.0113838	SNIG
ENSG00000272912	ENSG00000147183	0.250754	0.0114314	SNIG
ENSG00000272912	ENSG00000173930	0.250719	0.0114434	SNIG
ENSG00000272912	ENSG00000197888	0.250717	0.0114441	SNIG
ENSG00000272912	ENSG00000076604	0.250686	0.0114545	SNIG
ENSG00000272912	ENSG00000127743	0.250637	0.0114713	SNIG
ENSG00000272912	ENSG00000135299	0.250573	0.011493	SNIG
ENSG00000272912	ENSG00000184575	0.250531	0.0115072	SNIG
ENSG00000272912	ENSG00000130540	0.250517	0.0115123	SNIG
ENSG00000272912	ENSG00000198478	0.25048	0.0115248	SNIG
ENSG00000272912	ENSG00000197016	0.250457	0.0115326	SNIG
ENSG00000272912	ENSG00000196655	0.250436	0.0115399	SNIG
ENSG00000272912	ENSG00000280495	0.250436	0.0115399	SNIG
ENSG00000272912	ENSG00000118260	0.250379	0.0115595	SNIG
ENSG00000272912	ENSG00000282984	0.25037	0.0115625	SNIG
ENSG00000272912	ENSG00000284770	0.25037	0.0115625	SNIG
ENSG00000272912	ENSG00000285053	0.25037	0.0115625	SNIG
ENSG00000272912	ENSG00000184005	0.250359	0.0115663	SNIG
ENSG00000272912	ENSG00000003400	0.250327	0.0115774	SNIG
ENSG00000272912	ENSG00000140382	0.250227	0.0116114	SNIG
ENSG00000272912	ENSG00000100246	0.250213	0.0116163	SNIG
ENSG00000272912	ENSG00000181023	0.250161	0.0116342	SNIG
ENSG00000272912	ENSG00000159352	0.250161	0.0116343	SNIG
ENSG00000272912	ENSG00000142615	0.250145	0.0116398	SNIG
ENSG00000272912	ENSG00000196427	0.250101	0.011655	SNIG
ENSG00000272912	ENSG00000175334	0.250088	0.0116596	SNIG
ENSG00000272912	ENSG00000175352	0.250033	0.0116787	SNIG
ENSG00000272912	ENSG00000128917	0.250029	0.0116798	SNIG
ENSG00000272912	ENSG00000169740	0.250021	0.0116827	SNIG
ENSG00000272912	ENSG00000152910	0.25002	0.0116829	SNIG
ENSG00000272912	ENSG00000164379	0.249922	0.0117169	SNIG
ENSG00000272912	ENSG00000204381	0.249915	0.0117193	SNIG
ENSG00000272912	ENSG00000176597	0.249884	0.0117302	SNIG
ENSG00000272912	ENSG00000139842	0.24986	0.0117384	SNIG
ENSG00000272912	ENSG00000144362	0.249852	0.0117413	SNIG
ENSG00000272912	ENSG00000164885	0.249821	0.011752	SNIG
ENSG00000272912	ENSG00000131771	0.249784	0.011765	SNIG
ENSG00000272912	ENSG00000116141	0.249724	0.0117858	SNIG
ENSG00000272912	ENSG00000151748	0.249712	0.0117899	SNIG
ENSG00000272912	ENSG00000137831	0.249696	0.0117956	SNIG
ENSG00000272912	ENSG00000146250	0.249632	0.0118181	SNIG
ENSG00000272912	ENSG00000285317	0.24961	0.0118256	SNIG
ENSG00000272912	ENSG00000126698	0.24961	0.0118256	SNIG
ENSG00000272912	ENSG00000176563	0.249596	0.0118305	SNIG
ENSG00000272912	ENSG00000135686	0.249593	0.0118316	SNIG
ENSG00000272912	ENSG00000148356	0.249576	0.0118375	SNIG
ENSG00000272912	ENSG00000171944	0.249512	0.0118598	SNIG
ENSG00000272912	ENSG00000006756	0.249511	0.0118602	SNIG
ENSG00000272912	ENSG00000152778	0.2495	0.0118643	SNIG
ENSG00000272912	ENSG00000070785	0.249443	0.0118843	SNIG
ENSG00000272912	ENSG00000088205	0.249435	0.011887	SNIG
ENSG00000272912	ENSG00000143156	0.24943	0.0118885	SNIG
ENSG00000272912	ENSG00000171551	0.249386	0.0119043	SNIG
ENSG00000272912	ENSG00000134242	0.249382	0.0119057	SNIG
ENSG00000272912	ENSG00000146858	0.249371	0.0119094	SNIG
ENSG00000272912	ENSG00000221955	0.249358	0.011914	SNIG
ENSG00000272912	ENSG00000150316	0.249353	0.0119159	SNIG
ENSG00000272912	ENSG00000198162	0.249347	0.0119178	SNIG
ENSG00000272912	ENSG00000043093	0.249332	0.0119231	SNIG
ENSG00000272912	ENSG00000165283	0.249287	0.011939	SNIG
ENSG00000272912	ENSG00000092140	0.249129	0.0119949	SNIG
ENSG00000272912	ENSG00000150628	0.249115	0.012	SNIG
ENSG00000272912	ENSG00000100151	0.249054	0.0120216	SNIG
ENSG00000272912	ENSG00000156374	0.249022	0.0120326	SNIG
ENSG00000272912	ENSG00000205629	0.248992	0.0120434	SNIG
ENSG00000272912	ENSG00000172724	0.248961	0.0120543	SNIG
ENSG00000272912	ENSG00000165055	0.248932	0.0120648	SNIG
ENSG00000272912	ENSG00000105676	0.248924	0.0120676	SNIG
ENSG00000272912	ENSG00000168234	0.248882	0.0120825	SNIG
ENSG00000272912	ENSG00000104976	0.248852	0.0120932	SNIG
ENSG00000272912	ENSG00000105971	0.2488	0.0121117	SNIG
ENSG00000272912	ENSG00000130312	0.248774	0.012121	SNIG
ENSG00000272912	ENSG00000173175	0.248773	0.0121213	SNIG
ENSG00000272912	ENSG00000167842	0.248743	0.0121321	SNIG
ENSG00000272912	ENSG00000105887	0.248704	0.0121462	SNIG
ENSG00000272912	ENSG00000123130	0.248538	0.0122058	SNIG
ENSG00000272912	ENSG00000114796	0.248529	0.0122088	SNIG
ENSG00000272912	ENSG00000149305	0.248524	0.0122106	SNIG
ENSG00000272912	ENSG00000181458	0.248503	0.0122183	SNIG
ENSG00000272912	ENSG00000151176	0.248486	0.0122242	SNIG
ENSG00000272912	ENSG00000101974	0.248412	0.012251	SNIG
ENSG00000272912	ENSG00000165916	0.248396	0.0122569	SNIG
ENSG00000272912	ENSG00000122483	0.248393	0.012258	SNIG
ENSG00000272912	ENSG00000168828	0.24836	0.0122698	SNIG
ENSG00000272912	ENSG00000146834	0.248332	0.0122799	SNIG
ENSG00000272912	ENSG00000180329	0.248325	0.0122823	SNIG
ENSG00000272912	ENSG00000204842	0.24824	0.0123133	SNIG
ENSG00000272912	ENSG00000177098	0.248223	0.0123192	SNIG
ENSG00000272912	ENSG00000196196	0.248164	0.0123409	SNIG
ENSG00000272912	ENSG00000204351	0.248156	0.0123435	SNIG
ENSG00000272912	ENSG00000206353	0.248156	0.0123435	SNIG
ENSG00000272912	ENSG00000223493	0.248156	0.0123435	SNIG
ENSG00000272912	ENSG00000225737	0.248156	0.0123435	SNIG
ENSG00000272912	ENSG00000228896	0.248156	0.0123435	SNIG
ENSG00000272912	ENSG00000232616	0.248156	0.0123435	SNIG
ENSG00000272912	ENSG00000175206	0.248152	0.0123453	SNIG
ENSG00000272912	ENSG00000166963	0.248126	0.0123545	SNIG
ENSG00000272912	ENSG00000120658	0.248085	0.0123696	SNIG
ENSG00000272912	ENSG00000221818	0.248078	0.0123722	SNIG
ENSG00000272912	ENSG00000125247	0.24806	0.0123785	SNIG
ENSG00000272912	ENSG00000102978	0.248039	0.0123863	SNIG
ENSG00000272912	ENSG00000135336	0.248023	0.0123922	SNIG
ENSG00000272912	ENSG00000162944	0.247986	0.0124055	SNIG
ENSG00000272912	ENSG00000068305	0.247979	0.0124081	SNIG
ENSG00000272912	ENSG00000101773	0.247977	0.0124088	SNIG
ENSG00000272912	ENSG00000213071	0.247938	0.0124232	SNIG
ENSG00000272912	ENSG00000173253	0.247927	0.0124271	SNIG
ENSG00000272912	ENSG00000119973	0.247851	0.0124547	SNIG
ENSG00000272912	ENSG00000114315	0.247786	0.0124785	SNIG
ENSG00000272912	ENSG00000180008	0.247783	0.0124796	SNIG
ENSG00000272912	ENSG00000163517	0.247699	0.0125106	SNIG
ENSG00000272912	ENSG00000119915	0.247606	0.0125449	SNIG
ENSG00000272912	ENSG00000182224	0.247605	0.0125451	SNIG
ENSG00000272912	ENSG00000118496	0.247597	0.012548	SNIG
ENSG00000272912	ENSG00000008438	0.247574	0.0125567	SNIG
ENSG00000272912	ENSG00000120210	0.247559	0.0125619	SNIG
ENSG00000272912	ENSG00000135324	0.247459	0.0125991	SNIG
ENSG00000272912	ENSG00000118707	0.247414	0.0126155	SNIG
ENSG00000272912	ENSG00000100934	0.247353	0.0126381	SNIG
ENSG00000272912	ENSG00000176124	0.247327	0.0126476	SNIG
ENSG00000272912	ENSG00000185053	0.247167	0.0127071	SNIG
ENSG00000272912	ENSG00000187581	0.247087	0.0127372	SNIG
ENSG00000272912	ENSG00000277018	0.247087	0.0127372	SNIG
ENSG00000272912	ENSG00000203747	0.247078	0.0127404	SNIG
ENSG00000272912	ENSG00000187238	0.247042	0.0127539	SNIG
ENSG00000272912	ENSG00000135637	0.247002	0.0127686	SNIG
ENSG00000272912	ENSG00000204866	0.246999	0.0127698	SNIG
ENSG00000272912	ENSG00000103148	0.246947	0.0127893	SNIG
ENSG00000272912	ENSG00000129204	0.246942	0.0127913	SNIG
ENSG00000272912	ENSG00000089234	0.246912	0.0128026	SNIG
ENSG00000272912	ENSG00000163029	0.246901	0.0128067	SNIG
ENSG00000272912	ENSG00000164849	0.246854	0.0128241	SNIG
ENSG00000272912	ENSG00000147394	0.246851	0.0128253	SNIG
ENSG00000272912	ENSG00000179165	0.246827	0.0128344	SNIG
ENSG00000272912	ENSG00000136161	0.246778	0.0128526	SNIG
ENSG00000272912	ENSG00000136937	0.246714	0.012877	SNIG
ENSG00000272912	ENSG00000227137	0.246709	0.0128789	SNIG
ENSG00000272912	ENSG00000230742	0.246709	0.0128789	SNIG
ENSG00000272912	ENSG00000233046	0.246709	0.0128789	SNIG
ENSG00000272912	ENSG00000240130	0.246709	0.0128789	SNIG
ENSG00000272912	ENSG00000242289	0.246709	0.0128789	SNIG
ENSG00000272912	ENSG00000243441	0.246709	0.0128789	SNIG
ENSG00000272912	ENSG00000243729	0.246709	0.0128789	SNIG
ENSG00000272912	ENSG00000112461	0.246709	0.0128789	SNIG
ENSG00000272912	ENSG00000140395	0.246698	0.012883	SNIG
ENSG00000272912	ENSG00000164307	0.246682	0.0128889	SNIG
ENSG00000272912	ENSG00000152284	0.24663	0.0129084	SNIG
ENSG00000272912	ENSG00000183576	0.246614	0.0129146	SNIG
ENSG00000272912	ENSG00000186867	0.246597	0.0129209	SNIG
ENSG00000272912	ENSG00000151292	0.246592	0.0129228	SNIG
ENSG00000272912	ENSG00000160691	0.246569	0.0129315	SNIG
ENSG00000272912	ENSG00000135097	0.246563	0.0129339	SNIG
ENSG00000272912	ENSG00000085982	0.246561	0.0129346	SNIG
ENSG00000272912	ENSG00000168490	0.246559	0.0129352	SNIG
ENSG00000272912	ENSG00000150403	0.246554	0.0129372	SNIG
ENSG00000272912	ENSG00000101132	0.246549	0.012939	SNIG
ENSG00000272912	ENSG00000187175	0.246529	0.0129466	SNIG
ENSG00000272912	ENSG00000107951	0.246509	0.0129543	SNIG
ENSG00000272912	ENSG00000164251	0.246497	0.0129587	SNIG
ENSG00000272912	ENSG00000164404	0.246495	0.0129598	SNIG
ENSG00000272912	ENSG00000213523	0.246493	0.0129604	SNIG
ENSG00000272912	ENSG00000114346	0.246488	0.0129621	SNIG
ENSG00000272912	ENSG00000203883	0.24648	0.0129653	SNIG
ENSG00000272912	ENSG00000161640	0.246445	0.0129784	SNIG
ENSG00000272912	ENSG00000175155	0.246438	0.0129812	SNIG
ENSG00000272912	ENSG00000160293	0.246436	0.012982	SNIG
ENSG00000272912	ENSG00000174937	0.246428	0.0129849	SNIG
ENSG00000272912	ENSG00000135312	0.246409	0.0129921	SNIG
ENSG00000272912	ENSG00000125821	0.246366	0.0130084	SNIG
ENSG00000272912	ENSG00000138709	0.246325	0.013024	SNIG
ENSG00000272912	ENSG00000132953	0.24626	0.0130489	SNIG
ENSG00000272912	ENSG00000169372	0.246233	0.0130593	SNIG
ENSG00000272912	ENSG00000169567	0.246219	0.0130643	SNIG
ENSG00000272912	ENSG00000163352	0.246207	0.0130689	SNIG
ENSG00000272912	ENSG00000164751	0.246183	0.0130782	SNIG
ENSG00000272912	ENSG00000134443	0.246162	0.0130862	SNIG
ENSG00000272912	ENSG00000147526	0.246143	0.0130935	SNIG
ENSG00000272912	ENSG00000109323	0.246099	0.0131103	SNIG
ENSG00000272912	ENSG00000145391	0.246063	0.0131242	SNIG
ENSG00000272912	ENSG00000049618	0.24604	0.0131331	SNIG
ENSG00000272912	ENSG00000102081	0.246025	0.0131386	SNIG
ENSG00000272912	ENSG00000100568	0.245932	0.0131743	SNIG
ENSG00000272912	ENSG00000158887	0.245891	0.0131902	SNIG
ENSG00000272912	ENSG00000138798	0.24589	0.0131903	SNIG
ENSG00000272912	ENSG00000189180	0.245881	0.0131941	SNIG
ENSG00000272912	ENSG00000198835	0.24588	0.0131943	SNIG
ENSG00000272912	ENSG00000122512	0.245877	0.0131955	SNIG
ENSG00000272912	ENSG00000284468	0.245772	0.0132359	SNIG
ENSG00000272912	ENSG00000085491	0.245772	0.0132359	SNIG
ENSG00000272912	ENSG00000113327	0.245752	0.0132436	SNIG
ENSG00000272912	ENSG00000124222	0.245709	0.0132603	SNIG
ENSG00000272912	ENSG00000121310	0.245648	0.0132838	SNIG
ENSG00000272912	ENSG00000120149	0.245628	0.0132914	SNIG
ENSG00000272912	ENSG00000147459	0.245602	0.0133016	SNIG
ENSG00000272912	ENSG00000171365	0.245595	0.0133044	SNIG
ENSG00000272912	ENSG00000134138	0.245594	0.0133048	SNIG
ENSG00000272912	ENSG00000172354	0.245592	0.0133056	SNIG
ENSG00000272912	ENSG00000149050	0.245591	0.0133059	SNIG
ENSG00000272912	ENSG00000179010	0.245591	0.013306	SNIG
ENSG00000272912	ENSG00000105810	0.24559	0.0133063	SNIG
ENSG00000272912	ENSG00000115216	0.24555	0.0133219	SNIG
ENSG00000272912	ENSG00000023041	0.245539	0.0133262	SNIG
ENSG00000272912	ENSG00000088538	0.245534	0.0133279	SNIG
ENSG00000272912	ENSG00000147853	0.245498	0.0133419	SNIG
ENSG00000272912	ENSG00000179241	0.245463	0.0133556	SNIG
ENSG00000272912	ENSG00000121440	0.245442	0.0133638	SNIG
ENSG00000272912	ENSG00000070182	0.245425	0.0133704	SNIG
ENSG00000272912	ENSG00000118298	0.245425	0.0133705	SNIG
ENSG00000272912	ENSG00000282608	0.245241	0.0134422	SNIG
ENSG00000272912	ENSG00000049759	0.245235	0.0134447	SNIG
ENSG00000272912	ENSG00000149231	0.245228	0.0134472	SNIG
ENSG00000272912	ENSG00000164821	0.245196	0.0134598	SNIG
ENSG00000272912	ENSG00000285318	0.245196	0.0134598	SNIG
ENSG00000272912	ENSG00000165219	0.245189	0.0134626	SNIG
ENSG00000272912	ENSG00000144136	0.245171	0.0134696	SNIG
ENSG00000272912	ENSG00000115944	0.245155	0.0134759	SNIG
ENSG00000272912	ENSG00000196743	0.24515	0.013478	SNIG
ENSG00000272912	ENSG00000079102	0.245132	0.0134847	SNIG
ENSG00000272912	ENSG00000105122	0.245028	0.0135258	SNIG
ENSG00000272912	ENSG00000011426	0.245011	0.0135324	SNIG
ENSG00000272912	ENSG00000178105	0.244978	0.0135453	SNIG
ENSG00000272912	ENSG00000136478	0.244935	0.0135623	SNIG
ENSG00000272912	ENSG00000276126	0.244927	0.0135655	SNIG
ENSG00000272912	ENSG00000154252	0.244927	0.0135655	SNIG
ENSG00000272912	ENSG00000141194	0.244914	0.0135704	SNIG
ENSG00000272912	ENSG00000128590	0.244904	0.0135746	SNIG
ENSG00000272912	ENSG00000010361	0.244893	0.0135789	SNIG
ENSG00000272912	ENSG00000103365	0.24486	0.0135918	SNIG
ENSG00000272912	ENSG00000136986	0.244745	0.0136372	SNIG
ENSG00000272912	ENSG00000171459	0.244741	0.013639	SNIG
ENSG00000272912	ENSG00000180758	0.244728	0.0136441	SNIG
ENSG00000272912	ENSG00000169271	0.244723	0.013646	SNIG
ENSG00000272912	ENSG00000132664	0.244703	0.0136539	SNIG
ENSG00000272912	ENSG00000180979	0.244525	0.0137245	SNIG
ENSG00000272912	ENSG00000285942	0.244525	0.0137245	SNIG
ENSG00000272912	ENSG00000137460	0.244521	0.0137261	SNIG
ENSG00000272912	ENSG00000186074	0.244409	0.013771	SNIG
ENSG00000272912	ENSG00000198730	0.244408	0.0137711	SNIG
ENSG00000272912	ENSG00000170500	0.244381	0.0137822	SNIG
ENSG00000272912	ENSG00000100350	0.244372	0.0137858	SNIG
ENSG00000272912	ENSG00000150991	0.244302	0.0138137	SNIG
ENSG00000272912	ENSG00000107862	0.244284	0.0138208	SNIG
ENSG00000272912	ENSG00000179796	0.244236	0.0138403	SNIG
ENSG00000272912	ENSG00000105953	0.244165	0.0138688	SNIG
ENSG00000272912	ENSG00000130956	0.244111	0.0138903	SNIG
ENSG00000272912	ENSG00000106610	0.244067	0.0139082	SNIG
ENSG00000272912	ENSG00000105642	0.244048	0.0139159	SNIG
ENSG00000272912	ENSG00000169439	0.24401	0.013931	SNIG
ENSG00000272912	ENSG00000197050	0.244008	0.0139318	SNIG
ENSG00000272912	ENSG00000167123	0.243985	0.013941	SNIG
ENSG00000272912	ENSG00000144824	0.243929	0.0139638	SNIG
ENSG00000272912	ENSG00000102393	0.243875	0.0139854	SNIG
ENSG00000272912	ENSG00000106591	0.243867	0.0139888	SNIG
ENSG00000272912	ENSG00000122254	0.243788	0.0140209	SNIG
ENSG00000272912	ENSG00000175467	0.24377	0.014028	SNIG
ENSG00000272912	ENSG00000105290	0.243678	0.0140654	SNIG
ENSG00000272912	ENSG00000167996	0.243612	0.0140924	SNIG
ENSG00000272912	ENSG00000180433	0.243499	0.0141385	SNIG
ENSG00000272912	ENSG00000198771	0.243421	0.0141702	SNIG
ENSG00000272912	ENSG00000198795	0.243364	0.0141939	SNIG
ENSG00000272912	ENSG00000151917	0.24336	0.0141953	SNIG
ENSG00000272912	ENSG00000136146	0.24329	0.0142239	SNIG
ENSG00000272912	ENSG00000110047	0.243266	0.0142339	SNIG
ENSG00000272912	ENSG00000134545	0.243265	0.0142343	SNIG
ENSG00000272912	ENSG00000169564	0.243217	0.014254	SNIG
ENSG00000272912	ENSG00000165480	0.243166	0.0142751	SNIG
ENSG00000272912	ENSG00000005448	0.243153	0.0142804	SNIG
ENSG00000272912	ENSG00000166582	0.243152	0.0142808	SNIG
ENSG00000272912	ENSG00000092931	0.24312	0.014294	SNIG
ENSG00000272912	ENSG00000112186	0.24298	0.0143519	SNIG
ENSG00000272912	ENSG00000197471	0.24295	0.0143641	SNIG
ENSG00000272912	ENSG00000132471	0.242949	0.0143646	SNIG
ENSG00000272912	ENSG00000147155	0.242928	0.0143734	SNIG
ENSG00000272912	ENSG00000183230	0.242927	0.0143737	SNIG
ENSG00000272912	ENSG00000262628	0.242923	0.0143753	SNIG
ENSG00000272912	ENSG00000173406	0.242873	0.014396	SNIG
ENSG00000272912	ENSG00000130725	0.242862	0.0144008	SNIG
ENSG00000272912	ENSG00000088543	0.242848	0.0144067	SNIG
ENSG00000272912	ENSG00000100599	0.242842	0.0144092	SNIG
ENSG00000272912	ENSG00000103024	0.242837	0.014411	SNIG
ENSG00000272912	ENSG00000163412	0.242836	0.0144115	SNIG
ENSG00000272912	ENSG00000188290	0.242783	0.0144336	SNIG
ENSG00000272912	ENSG00000148824	0.242756	0.014445	SNIG
ENSG00000272912	ENSG00000114446	0.242746	0.0144488	SNIG
ENSG00000272912	ENSG00000158258	0.242745	0.0144494	SNIG
ENSG00000272912	ENSG00000145491	0.24267	0.0144806	SNIG
ENSG00000272912	ENSG00000047365	0.242598	0.0145108	SNIG
ENSG00000272912	ENSG00000149218	0.242595	0.0145122	SNIG
ENSG00000272912	ENSG00000152818	0.242592	0.0145132	SNIG
ENSG00000272912	ENSG00000165092	0.242586	0.0145157	SNIG
ENSG00000272912	ENSG00000150782	0.242558	0.0145273	SNIG
ENSG00000272912	ENSG00000156973	0.242534	0.0145375	SNIG
ENSG00000272912	ENSG00000133739	0.242519	0.0145438	SNIG
ENSG00000272912	ENSG00000119718	0.242472	0.0145633	SNIG
ENSG00000272912	ENSG00000277361	0.242433	0.01458	SNIG
ENSG00000272912	ENSG00000104044	0.242433	0.01458	SNIG
ENSG00000272912	ENSG00000180176	0.242423	0.0145841	SNIG
ENSG00000272912	ENSG00000171208	0.242416	0.0145871	SNIG
ENSG00000272912	ENSG00000141506	0.242404	0.0145918	SNIG
ENSG00000272912	ENSG00000183762	0.242396	0.0145952	SNIG
ENSG00000272912	ENSG00000129932	0.242347	0.0146158	SNIG
ENSG00000272912	ENSG00000112893	0.24234	0.0146187	SNIG
ENSG00000272912	ENSG00000186469	0.242327	0.0146244	SNIG
ENSG00000272912	ENSG00000099256	0.242312	0.0146305	SNIG
ENSG00000272912	ENSG00000116044	0.242311	0.0146309	SNIG
ENSG00000272912	ENSG00000197008	0.2423	0.0146358	SNIG
ENSG00000272912	ENSG00000078053	0.242294	0.0146381	SNIG
ENSG00000272912	ENSG00000120329	0.242257	0.0146539	SNIG
ENSG00000272912	ENSG00000120235	0.242237	0.0146622	SNIG
ENSG00000272912	ENSG00000198517	0.242197	0.014679	SNIG
ENSG00000272912	ENSG00000288216	0.242187	0.0146832	SNIG
ENSG00000272912	ENSG00000158865	0.242187	0.0146832	SNIG
ENSG00000272912	ENSG00000203965	0.242177	0.0146874	SNIG
ENSG00000272912	ENSG00000221978	0.24216	0.0146947	SNIG
ENSG00000272912	ENSG00000281309	0.242072	0.0147321	SNIG
ENSG00000272912	ENSG00000148296	0.242072	0.0147321	SNIG
ENSG00000272912	ENSG00000196465	0.242069	0.014733	SNIG
ENSG00000272912	ENSG00000099725	0.242047	0.0147425	SNIG
ENSG00000272912	ENSG00000118276	0.241995	0.0147647	SNIG
ENSG00000272912	ENSG00000163655	0.241989	0.0147673	SNIG
ENSG00000272912	ENSG00000146757	0.241983	0.0147695	SNIG
ENSG00000272912	ENSG00000143393	0.241964	0.0147777	SNIG
ENSG00000272912	ENSG00000171757	0.241945	0.0147857	SNIG
ENSG00000272912	ENSG00000151465	0.24193	0.0147921	SNIG
ENSG00000272912	ENSG00000178602	0.241864	0.0148203	SNIG
ENSG00000272912	ENSG00000187122	0.24186	0.0148221	SNIG
ENSG00000272912	ENSG00000112701	0.241851	0.0148256	SNIG
ENSG00000272912	ENSG00000143387	0.241848	0.0148269	SNIG
ENSG00000272912	ENSG00000129245	0.241847	0.0148275	SNIG
ENSG00000272912	ENSG00000103021	0.241775	0.0148581	SNIG
ENSG00000272912	ENSG00000205189	0.241677	0.0149	SNIG
ENSG00000272912	ENSG00000131584	0.241636	0.0149176	SNIG
ENSG00000272912	ENSG00000102309	0.241565	0.0149478	SNIG
ENSG00000272912	ENSG00000170113	0.241545	0.0149564	SNIG
ENSG00000272912	ENSG00000288478	0.241545	0.0149564	SNIG
ENSG00000272912	ENSG00000172572	0.241455	0.0149953	SNIG
ENSG00000272912	ENSG00000127530	0.241448	0.014998	SNIG
ENSG00000272912	ENSG00000136895	0.241418	0.0150109	SNIG
ENSG00000272912	ENSG00000129538	0.241411	0.0150143	SNIG
ENSG00000272912	ENSG00000162419	0.241403	0.0150175	SNIG
ENSG00000272912	ENSG00000185220	0.241386	0.0150251	SNIG
ENSG00000272912	ENSG00000106689	0.241367	0.015033	SNIG
ENSG00000272912	ENSG00000196262	0.241339	0.0150451	SNIG
ENSG00000272912	ENSG00000141385	0.241324	0.0150516	SNIG
ENSG00000272912	ENSG00000188710	0.241265	0.0150772	SNIG
ENSG00000272912	ENSG00000135547	0.24126	0.0150794	SNIG
ENSG00000272912	ENSG00000164048	0.241247	0.0150849	SNIG
ENSG00000272912	ENSG00000174990	0.241217	0.0150978	SNIG
ENSG00000272912	ENSG00000134686	0.241193	0.015108	SNIG
ENSG00000272912	ENSG00000173431	0.241182	0.0151129	SNIG
ENSG00000272912	ENSG00000109534	0.24117	0.0151183	SNIG
ENSG00000272912	ENSG00000090615	0.241161	0.0151221	SNIG
ENSG00000272912	ENSG00000143479	0.241133	0.0151344	SNIG
ENSG00000272912	ENSG00000038274	0.241127	0.0151368	SNIG
ENSG00000272912	ENSG00000182636	0.241113	0.0151428	SNIG
ENSG00000272912	ENSG00000288364	0.241113	0.0151428	SNIG
ENSG00000272912	ENSG00000115761	0.241103	0.0151471	SNIG
ENSG00000272912	ENSG00000165724	0.241099	0.0151491	SNIG
ENSG00000272912	ENSG00000136939	0.241079	0.0151576	SNIG
ENSG00000272912	ENSG00000168452	0.241044	0.015173	SNIG
ENSG00000272912	ENSG00000206256	0.241044	0.015173	SNIG
ENSG00000272912	ENSG00000206329	0.241044	0.015173	SNIG
ENSG00000272912	ENSG00000221988	0.241044	0.015173	SNIG
ENSG00000272912	ENSG00000227600	0.241044	0.015173	SNIG
ENSG00000272912	ENSG00000228116	0.241044	0.015173	SNIG
ENSG00000272912	ENSG00000231618	0.241044	0.015173	SNIG
ENSG00000272912	ENSG00000236649	0.241044	0.015173	SNIG
ENSG00000272912	ENSG00000171405	0.241024	0.0151816	SNIG
ENSG00000272912	ENSG00000188393	0.240935	0.0152203	SNIG
ENSG00000272912	ENSG00000072210	0.240867	0.0152501	SNIG
ENSG00000272912	ENSG00000118939	0.240861	0.0152523	SNIG
ENSG00000272912	ENSG00000147383	0.240811	0.0152744	SNIG
ENSG00000272912	ENSG00000164266	0.2408	0.0152792	SNIG
ENSG00000272912	ENSG00000160606	0.240799	0.0152795	SNIG
ENSG00000272912	ENSG00000137441	0.240713	0.015317	SNIG
ENSG00000272912	ENSG00000164162	0.240689	0.0153275	SNIG
ENSG00000272912	ENSG00000136167	0.240669	0.0153364	SNIG
ENSG00000272912	ENSG00000106538	0.240658	0.0153415	SNIG
ENSG00000272912	ENSG00000137161	0.240569	0.0153802	SNIG
ENSG00000272912	ENSG00000120068	0.240462	0.0154274	SNIG
ENSG00000272912	ENSG00000066855	0.240428	0.0154426	SNIG
ENSG00000272912	ENSG00000169131	0.24042	0.0154459	SNIG
ENSG00000272912	ENSG00000115604	0.240375	0.0154658	SNIG
ENSG00000272912	ENSG00000101236	0.240337	0.0154826	SNIG
ENSG00000272912	ENSG00000095970	0.240337	0.0154828	SNIG
ENSG00000272912	ENSG00000172728	0.240224	0.0155325	SNIG
ENSG00000272912	ENSG00000263014	0.24015	0.0155656	SNIG
ENSG00000272912	ENSG00000151418	0.24015	0.0155656	SNIG
ENSG00000272912	ENSG00000148219	0.240139	0.0155702	SNIG
ENSG00000272912	ENSG00000101333	0.24008	0.0155968	SNIG
ENSG00000272912	ENSG00000147168	0.240075	0.0155986	SNIG
ENSG00000272912	ENSG00000005812	0.240075	0.0155987	SNIG
ENSG00000272912	ENSG00000166394	0.240065	0.0156031	SNIG
ENSG00000272912	ENSG00000060237	0.240062	0.0156046	SNIG
ENSG00000272912	ENSG00000242247	0.24005	0.0156099	SNIG
ENSG00000272912	ENSG00000185019	0.240001	0.0156319	SNIG
ENSG00000272912	ENSG00000206562	0.23997	0.0156456	SNIG
ENSG00000272912	ENSG00000162551	0.239968	0.0156466	SNIG
ENSG00000272912	ENSG00000198010	0.239927	0.0156649	SNIG
ENSG00000272912	ENSG00000274161	0.239927	0.0156649	SNIG
ENSG00000272912	ENSG00000282103	0.239927	0.0156649	SNIG
ENSG00000272912	ENSG00000282152	0.239927	0.0156649	SNIG
ENSG00000272912	ENSG00000282318	0.239927	0.0156649	SNIG
ENSG00000272912	ENSG00000158055	0.239921	0.0156673	SNIG
ENSG00000272912	ENSG00000153815	0.239872	0.0156894	SNIG
ENSG00000272912	ENSG00000114378	0.239833	0.0157067	SNIG
ENSG00000272912	ENSG00000141560	0.239819	0.015713	SNIG
ENSG00000272912	ENSG00000149489	0.23981	0.015717	SNIG
ENSG00000272912	ENSG00000106615	0.2398	0.0157215	SNIG
ENSG00000272912	ENSG00000150630	0.239763	0.0157381	SNIG
ENSG00000272912	ENSG00000198929	0.239756	0.0157414	SNIG
ENSG00000272912	ENSG00000101391	0.239738	0.0157491	SNIG
ENSG00000272912	ENSG00000020256	0.239657	0.0157859	SNIG
ENSG00000272912	ENSG00000104499	0.239654	0.0157869	SNIG
ENSG00000272912	ENSG00000154764	0.23963	0.0157977	SNIG
ENSG00000272912	ENSG00000143061	0.239605	0.0158091	SNIG
ENSG00000272912	ENSG00000197880	0.239604	0.0158094	SNIG
ENSG00000272912	ENSG00000168813	0.23959	0.0158157	SNIG
ENSG00000272912	ENSG00000101323	0.239515	0.0158499	SNIG
ENSG00000272912	ENSG00000175175	0.23943	0.015888	SNIG
ENSG00000272912	ENSG00000124209	0.239367	0.0159164	SNIG
ENSG00000272912	ENSG00000113083	0.239215	0.0159855	SNIG
ENSG00000272912	ENSG00000243989	0.239166	0.0160076	SNIG
ENSG00000272912	ENSG00000163516	0.239154	0.0160133	SNIG
ENSG00000272912	ENSG00000134352	0.239119	0.0160291	SNIG
ENSG00000272912	ENSG00000096395	0.239091	0.0160419	SNIG
ENSG00000272912	ENSG00000203722	0.239035	0.0160673	SNIG
ENSG00000272912	ENSG00000196428	0.238945	0.0161087	SNIG
ENSG00000272912	ENSG00000103591	0.238889	0.016134	SNIG
ENSG00000272912	ENSG00000197024	0.238821	0.0161656	SNIG
ENSG00000272912	ENSG00000168000	0.238813	0.0161689	SNIG
ENSG00000272912	ENSG00000204389	0.238697	0.0162224	SNIG
ENSG00000272912	ENSG00000215328	0.238697	0.0162224	SNIG
ENSG00000272912	ENSG00000234475	0.238697	0.0162224	SNIG
ENSG00000272912	ENSG00000235941	0.238697	0.0162224	SNIG
ENSG00000272912	ENSG00000237724	0.238697	0.0162224	SNIG
ENSG00000272912	ENSG00000013583	0.238642	0.0162476	SNIG
ENSG00000272912	ENSG00000101407	0.238639	0.0162491	SNIG
ENSG00000272912	ENSG00000136811	0.238636	0.0162506	SNIG
ENSG00000272912	ENSG00000115107	0.238616	0.01626	SNIG
ENSG00000272912	ENSG00000214042	0.238565	0.0162834	SNIG
ENSG00000272912	ENSG00000211460	0.238555	0.016288	SNIG
ENSG00000272912	ENSG00000125409	0.238551	0.0162898	SNIG
ENSG00000272912	ENSG00000069535	0.238542	0.0162937	SNIG
ENSG00000272912	ENSG00000135404	0.238535	0.016297	SNIG
ENSG00000272912	ENSG00000140259	0.238495	0.0163155	SNIG
ENSG00000272912	ENSG00000274429	0.238494	0.0163162	SNIG
ENSG00000272912	ENSG00000151208	0.238494	0.0163162	SNIG
ENSG00000272912	ENSG00000140853	0.238475	0.016325	SNIG
ENSG00000272912	ENSG00000139684	0.238363	0.0163766	SNIG
ENSG00000272912	ENSG00000146678	0.238345	0.016385	SNIG
ENSG00000272912	ENSG00000169992	0.238336	0.0163895	SNIG
ENSG00000272912	ENSG00000283859	0.238336	0.0163895	SNIG
ENSG00000272912	ENSG00000078081	0.238328	0.016393	SNIG
ENSG00000272912	ENSG00000182568	0.238246	0.0164313	SNIG
ENSG00000272912	ENSG00000111011	0.238191	0.0164566	SNIG
ENSG00000272912	ENSG00000145675	0.238163	0.0164697	SNIG
ENSG00000272912	ENSG00000123159	0.238152	0.0164748	SNIG
ENSG00000272912	ENSG00000163637	0.23812	0.0164898	SNIG
ENSG00000272912	ENSG00000104872	0.238112	0.0164937	SNIG
ENSG00000272912	ENSG00000122870	0.238083	0.0165072	SNIG
ENSG00000272912	ENSG00000113269	0.238072	0.0165123	SNIG
ENSG00000272912	ENSG00000026559	0.238062	0.0165169	SNIG
ENSG00000272912	ENSG00000174343	0.237997	0.0165476	SNIG
ENSG00000272912	ENSG00000183783	0.237996	0.016548	SNIG
ENSG00000272912	ENSG00000175445	0.237991	0.0165502	SNIG
ENSG00000272912	ENSG00000055917	0.237926	0.0165807	SNIG
ENSG00000272912	ENSG00000142168	0.237925	0.0165813	SNIG
ENSG00000272912	ENSG00000198265	0.237924	0.0165816	SNIG
ENSG00000272912	ENSG00000167536	0.237866	0.0166087	SNIG
ENSG00000272912	ENSG00000177951	0.237845	0.0166186	SNIG
ENSG00000272912	ENSG00000101442	0.237837	0.0166224	SNIG
ENSG00000272912	ENSG00000136854	0.237819	0.0166307	SNIG
ENSG00000272912	ENSG00000172037	0.23775	0.0166632	SNIG
ENSG00000272912	ENSG00000133704	0.237622	0.0167238	SNIG
ENSG00000272912	ENSG00000106100	0.237617	0.0167263	SNIG
ENSG00000272912	ENSG00000282003	0.237545	0.01676	SNIG
ENSG00000272912	ENSG00000126216	0.237545	0.01676	SNIG
ENSG00000272912	ENSG00000173267	0.237514	0.0167747	SNIG
ENSG00000272912	ENSG00000105963	0.237474	0.0167936	SNIG
ENSG00000272912	ENSG00000129159	0.237447	0.0168066	SNIG
ENSG00000272912	ENSG00000172086	0.237445	0.0168074	SNIG
ENSG00000272912	ENSG00000165732	0.237426	0.0168165	SNIG
ENSG00000272912	ENSG00000131143	0.237423	0.0168181	SNIG
ENSG00000272912	ENSG00000043514	0.237403	0.0168273	SNIG
ENSG00000272912	ENSG00000159592	0.237396	0.0168311	SNIG
ENSG00000272912	ENSG00000175224	0.237379	0.0168391	SNIG
ENSG00000272912	ENSG00000175893	0.237346	0.0168548	SNIG
ENSG00000272912	ENSG00000121775	0.237328	0.0168634	SNIG
ENSG00000272912	ENSG00000180424	0.237317	0.0168685	SNIG
ENSG00000272912	ENSG00000122694	0.237272	0.01689	SNIG
ENSG00000272912	ENSG00000170579	0.237264	0.0168938	SNIG
ENSG00000272912	ENSG00000229359	0.237245	0.0169025	SNIG
ENSG00000272912	ENSG00000135940	0.237195	0.0169264	SNIG
ENSG00000272912	ENSG00000182810	0.237163	0.0169419	SNIG
ENSG00000272912	ENSG00000112419	0.237101	0.0169715	SNIG
ENSG00000272912	ENSG00000117632	0.237099	0.0169725	SNIG
ENSG00000272912	ENSG00000135297	0.237049	0.0169967	SNIG
ENSG00000272912	ENSG00000180739	0.237042	0.0169999	SNIG
ENSG00000272912	ENSG00000244754	0.236996	0.0170217	SNIG
ENSG00000272912	ENSG00000108861	0.236957	0.0170405	SNIG
ENSG00000272912	ENSG00000171217	0.236946	0.017046	SNIG
ENSG00000272912	ENSG00000127837	0.236943	0.0170471	SNIG
ENSG00000272912	ENSG00000137821	0.236796	0.017118	SNIG
ENSG00000272912	ENSG00000174576	0.236794	0.0171188	SNIG
ENSG00000272912	ENSG00000106636	0.23676	0.0171354	SNIG
ENSG00000272912	ENSG00000162613	0.236715	0.0171574	SNIG
ENSG00000272912	ENSG00000143001	0.236708	0.0171608	SNIG
ENSG00000272912	ENSG00000204086	0.236659	0.0171843	SNIG
ENSG00000272912	ENSG00000100504	0.236614	0.0172062	SNIG
ENSG00000272912	ENSG00000273993	0.236546	0.017239	SNIG
ENSG00000272912	ENSG00000152894	0.236546	0.017239	SNIG
ENSG00000272912	ENSG00000198830	0.236426	0.0172974	SNIG
ENSG00000272912	ENSG00000163032	0.23635	0.0173344	SNIG
ENSG00000272912	ENSG00000158079	0.236304	0.0173569	SNIG
ENSG00000272912	ENSG00000139180	0.23626	0.0173783	SNIG
ENSG00000272912	ENSG00000113552	0.236202	0.0174063	SNIG
ENSG00000272912	ENSG00000134318	0.236157	0.0174284	SNIG
ENSG00000272912	ENSG00000136052	0.236152	0.0174308	SNIG
ENSG00000272912	ENSG00000008083	0.236141	0.0174363	SNIG
ENSG00000272912	ENSG00000178802	0.236122	0.0174458	SNIG
ENSG00000272912	ENSG00000185668	0.236091	0.017461	SNIG
ENSG00000272912	ENSG00000079337	0.23609	0.0174612	SNIG
ENSG00000272912	ENSG00000162374	0.236077	0.0174678	SNIG
ENSG00000272912	ENSG00000075292	0.236019	0.0174963	SNIG
ENSG00000272912	ENSG00000177854	0.235956	0.0175272	SNIG
ENSG00000272912	ENSG00000239704	0.235954	0.0175282	SNIG
ENSG00000272912	ENSG00000173992	0.235946	0.0175321	SNIG
ENSG00000272912	ENSG00000109762	0.235919	0.0175454	SNIG
ENSG00000272912	ENSG00000124155	0.235863	0.017573	SNIG
ENSG00000272912	ENSG00000112799	0.235824	0.0175921	SNIG
ENSG00000272912	ENSG00000163565	0.235819	0.0175948	SNIG
ENSG00000272912	ENSG00000167840	0.235815	0.0175969	SNIG
ENSG00000272912	ENSG00000133561	0.235811	0.0175988	SNIG
ENSG00000272912	ENSG00000119421	0.235799	0.0176045	SNIG
ENSG00000272912	ENSG00000101292	0.235796	0.0176063	SNIG
ENSG00000272912	ENSG00000118407	0.235789	0.0176096	SNIG
ENSG00000272912	ENSG00000104613	0.235719	0.0176441	SNIG
ENSG00000272912	ENSG00000109738	0.235679	0.0176639	SNIG
ENSG00000272912	ENSG00000183706	0.235679	0.017664	SNIG
ENSG00000272912	ENSG00000288501	0.235679	0.017664	SNIG
ENSG00000272912	ENSG00000197901	0.235672	0.0176677	SNIG
ENSG00000272912	ENSG00000125166	0.235651	0.017678	SNIG
ENSG00000272912	ENSG00000102349	0.235648	0.0176795	SNIG
ENSG00000272912	ENSG00000108587	0.235642	0.0176824	SNIG
ENSG00000272912	ENSG00000102738	0.235636	0.0176853	SNIG
ENSG00000272912	ENSG00000168175	0.235608	0.0176994	SNIG
ENSG00000272912	ENSG00000066027	0.23557	0.017718	SNIG
ENSG00000272912	ENSG00000122728	0.235523	0.0177415	SNIG
ENSG00000272912	ENSG00000100105	0.235516	0.0177447	SNIG
ENSG00000272912	ENSG00000130511	0.235399	0.0178032	SNIG
ENSG00000272912	ENSG00000139921	0.235398	0.0178037	SNIG
ENSG00000272912	ENSG00000181523	0.235395	0.0178052	SNIG
ENSG00000272912	ENSG00000169605	0.235345	0.0178301	SNIG
ENSG00000272912	ENSG00000091106	0.235332	0.0178368	SNIG
ENSG00000272912	ENSG00000166261	0.235288	0.0178586	SNIG
ENSG00000272912	ENSG00000120251	0.235247	0.0178792	SNIG
ENSG00000272912	ENSG00000163704	0.23517	0.0179177	SNIG
ENSG00000272912	ENSG00000222014	0.235145	0.0179302	SNIG
ENSG00000272912	ENSG00000172262	0.235134	0.0179356	SNIG
ENSG00000272912	ENSG00000121005	0.235129	0.0179383	SNIG
ENSG00000272912	ENSG00000078369	0.235046	0.0179802	SNIG
ENSG00000272912	ENSG00000164414	0.235027	0.0179894	SNIG
ENSG00000272912	ENSG00000164221	0.235009	0.0179989	SNIG
ENSG00000272912	ENSG00000138622	0.234952	0.0180272	SNIG
ENSG00000272912	ENSG00000175283	0.234936	0.0180353	SNIG
ENSG00000272912	ENSG00000119392	0.234898	0.0180546	SNIG
ENSG00000272912	ENSG00000025423	0.234885	0.0180612	SNIG
ENSG00000272912	ENSG00000114353	0.234766	0.0181211	SNIG
ENSG00000272912	ENSG00000134644	0.23471	0.0181495	SNIG
ENSG00000272912	ENSG00000180638	0.23471	0.0181495	SNIG
ENSG00000272912	ENSG00000108395	0.234707	0.0181512	SNIG
ENSG00000272912	ENSG00000131748	0.234654	0.018178	SNIG
ENSG00000272912	ENSG00000086475	0.234643	0.0181838	SNIG
ENSG00000272912	ENSG00000164796	0.234624	0.0181936	SNIG
ENSG00000272912	ENSG00000122585	0.234613	0.0181991	SNIG
ENSG00000272912	ENSG00000128594	0.234565	0.0182236	SNIG
ENSG00000272912	ENSG00000116703	0.234561	0.0182255	SNIG
ENSG00000272912	ENSG00000054267	0.234502	0.0182556	SNIG
ENSG00000272912	ENSG00000204193	0.234477	0.0182684	SNIG
ENSG00000272912	ENSG00000023516	0.234448	0.0182828	SNIG
ENSG00000272912	ENSG00000152213	0.234369	0.0183232	SNIG
ENSG00000272912	ENSG00000278129	0.234353	0.0183316	SNIG
ENSG00000272912	ENSG00000106268	0.234351	0.0183325	SNIG
ENSG00000272912	ENSG00000124479	0.234343	0.0183368	SNIG
ENSG00000272912	ENSG00000071994	0.234305	0.0183562	SNIG
ENSG00000272912	ENSG00000129518	0.234224	0.0183977	SNIG
ENSG00000272912	ENSG00000130830	0.234194	0.0184132	SNIG
ENSG00000272912	ENSG00000183691	0.234183	0.0184188	SNIG
ENSG00000272912	ENSG00000171877	0.234176	0.0184221	SNIG
ENSG00000272912	ENSG00000197919	0.234171	0.0184246	SNIG
ENSG00000272912	ENSG00000182223	0.234152	0.0184349	SNIG
ENSG00000272912	ENSG00000186318	0.234147	0.0184371	SNIG
ENSG00000272912	ENSG00000122679	0.234124	0.0184489	SNIG
ENSG00000272912	ENSG00000188295	0.234122	0.01845	SNIG
ENSG00000272912	ENSG00000124657	0.234111	0.0184556	SNIG
ENSG00000272912	ENSG00000203710	0.234038	0.0184933	SNIG
ENSG00000272912	ENSG00000103852	0.233906	0.0185612	SNIG
ENSG00000272912	ENSG00000156687	0.233879	0.0185753	SNIG
ENSG00000272912	ENSG00000175322	0.23386	0.0185851	SNIG
ENSG00000272912	ENSG00000179532	0.233848	0.0185913	SNIG
ENSG00000272912	ENSG00000181885	0.233818	0.0186071	SNIG
ENSG00000272912	ENSG00000288292	0.233818	0.0186071	SNIG
ENSG00000272912	ENSG00000136940	0.233786	0.0186233	SNIG
ENSG00000272912	ENSG00000123095	0.233772	0.0186311	SNIG
ENSG00000272912	ENSG00000090263	0.233758	0.0186382	SNIG
ENSG00000272912	ENSG00000131094	0.233722	0.0186568	SNIG
ENSG00000272912	ENSG00000146049	0.233721	0.0186573	SNIG
ENSG00000272912	ENSG00000107874	0.233711	0.0186623	SNIG
ENSG00000272912	ENSG00000133226	0.233693	0.0186718	SNIG
ENSG00000272912	ENSG00000120242	0.233677	0.0186804	SNIG
ENSG00000272912	ENSG00000170605	0.233632	0.0187034	SNIG
ENSG00000272912	ENSG00000143157	0.233607	0.0187164	SNIG
ENSG00000272912	ENSG00000263001	0.233498	0.0187733	SNIG
ENSG00000272912	ENSG00000016864	0.233485	0.0187804	SNIG
ENSG00000272912	ENSG00000274811	0.233465	0.0187908	SNIG
ENSG00000272912	ENSG00000049656	0.233465	0.0187908	SNIG
ENSG00000272912	ENSG00000183655	0.233463	0.0187918	SNIG
ENSG00000272912	ENSG00000184226	0.233412	0.0188182	SNIG
ENSG00000272912	ENSG00000176678	0.233384	0.0188329	SNIG
ENSG00000272912	ENSG00000198612	0.23338	0.0188351	SNIG
ENSG00000272912	ENSG00000143942	0.233362	0.0188446	SNIG
ENSG00000272912	ENSG00000139990	0.233354	0.0188485	SNIG
ENSG00000272912	ENSG00000136750	0.233342	0.0188551	SNIG
ENSG00000272912	ENSG00000115459	0.233309	0.0188725	SNIG
ENSG00000272912	ENSG00000171055	0.233236	0.0189106	SNIG
ENSG00000272912	ENSG00000174516	0.233225	0.0189162	SNIG
ENSG00000272912	ENSG00000164331	0.233222	0.018918	SNIG
ENSG00000272912	ENSG00000138101	0.233156	0.0189525	SNIG
ENSG00000272912	ENSG00000077943	0.233089	0.018988	SNIG
ENSG00000272912	ENSG00000035862	0.233074	0.0189959	SNIG
ENSG00000272912	ENSG00000023445	0.232963	0.0190544	SNIG
ENSG00000272912	ENSG00000119950	0.232963	0.0190544	SNIG
ENSG00000272912	ENSG00000165192	0.23294	0.0190669	SNIG
ENSG00000272912	ENSG00000114744	0.232917	0.0190787	SNIG
ENSG00000272912	ENSG00000102935	0.232791	0.0191457	SNIG
ENSG00000272912	ENSG00000134588	0.232786	0.0191486	SNIG
ENSG00000272912	ENSG00000198001	0.232779	0.0191521	SNIG
ENSG00000272912	ENSG00000113048	0.232767	0.0191585	SNIG
ENSG00000272912	ENSG00000125482	0.23274	0.019173	SNIG
ENSG00000272912	ENSG00000140057	0.232706	0.019191	SNIG
ENSG00000272912	ENSG00000143556	0.232682	0.0192035	SNIG
ENSG00000272912	ENSG00000069345	0.232648	0.0192218	SNIG
ENSG00000272912	ENSG00000150201	0.23263	0.0192315	SNIG
ENSG00000272912	ENSG00000115041	0.232629	0.0192317	SNIG
ENSG00000272912	ENSG00000162757	0.232621	0.019236	SNIG
ENSG00000272912	ENSG00000213005	0.232611	0.0192416	SNIG
ENSG00000272912	ENSG00000163888	0.232584	0.0192556	SNIG
ENSG00000272912	ENSG00000196664	0.232543	0.019278	SNIG
ENSG00000272912	ENSG00000187223	0.232476	0.0193135	SNIG
ENSG00000272912	ENSG00000184428	0.232352	0.0193801	SNIG
ENSG00000272912	ENSG00000220785	0.232339	0.0193871	SNIG
ENSG00000272912	ENSG00000182631	0.232304	0.019406	SNIG
ENSG00000272912	ENSG00000277069	0.232304	0.019406	SNIG
ENSG00000272912	ENSG00000196116	0.232289	0.019414	SNIG
ENSG00000272912	ENSG00000131849	0.232278	0.0194195	SNIG
ENSG00000272912	ENSG00000172340	0.232247	0.0194366	SNIG
ENSG00000272912	ENSG00000145996	0.232218	0.0194521	SNIG
ENSG00000272912	ENSG00000213424	0.232207	0.0194581	SNIG
ENSG00000272912	ENSG00000049245	0.232158	0.0194846	SNIG
ENSG00000272912	ENSG00000131051	0.232147	0.0194901	SNIG
ENSG00000272912	ENSG00000161011	0.232106	0.0195127	SNIG
ENSG00000272912	ENSG00000284099	0.232106	0.0195127	SNIG
ENSG00000272912	ENSG00000279012	0.232105	0.019513	SNIG
ENSG00000272912	ENSG00000172508	0.232069	0.0195321	SNIG
ENSG00000272912	ENSG00000133135	0.232036	0.0195502	SNIG
ENSG00000272912	ENSG00000153574	0.232007	0.019566	SNIG
ENSG00000272912	ENSG00000188706	0.231954	0.0195944	SNIG
ENSG00000272912	ENSG00000183269	0.231941	0.0196018	SNIG
ENSG00000272912	ENSG00000133858	0.231917	0.0196146	SNIG
ENSG00000272912	ENSG00000086205	0.23189	0.0196292	SNIG
ENSG00000272912	ENSG00000184144	0.231886	0.0196314	SNIG
ENSG00000272912	ENSG00000083535	0.23187	0.0196402	SNIG
ENSG00000272912	ENSG00000138182	0.23184	0.0196565	SNIG
ENSG00000272912	ENSG00000107371	0.231819	0.019668	SNIG
ENSG00000272912	ENSG00000111252	0.231753	0.0197037	SNIG
ENSG00000272912	ENSG00000111676	0.231751	0.0197046	SNIG
ENSG00000272912	ENSG00000281230	0.231714	0.0197251	SNIG
ENSG00000272912	ENSG00000082497	0.231714	0.0197251	SNIG
ENSG00000272912	ENSG00000205361	0.231712	0.019726	SNIG
ENSG00000272912	ENSG00000206177	0.2317	0.0197325	SNIG
ENSG00000272912	ENSG00000146463	0.231683	0.0197421	SNIG
ENSG00000272912	ENSG00000197892	0.231678	0.0197448	SNIG
ENSG00000272912	ENSG00000176679	0.231654	0.0197577	SNIG
ENSG00000272912	ENSG00000136870	0.231643	0.0197639	SNIG
ENSG00000272912	ENSG00000006194	0.231552	0.0198136	SNIG
ENSG00000272912	ENSG00000135218	0.231514	0.019834	SNIG
ENSG00000272912	ENSG00000086827	0.231495	0.0198447	SNIG
ENSG00000272912	ENSG00000148204	0.231474	0.019856	SNIG
ENSG00000272912	ENSG00000197563	0.231398	0.0198977	SNIG
ENSG00000272912	ENSG00000137106	0.231395	0.0198994	SNIG
ENSG00000272912	ENSG00000122417	0.231375	0.0199107	SNIG
ENSG00000272912	ENSG00000099385	0.231373	0.0199115	SNIG
ENSG00000272912	ENSG00000101310	0.23137	0.0199131	SNIG
ENSG00000272912	ENSG00000164093	0.231332	0.019934	SNIG
ENSG00000272912	ENSG00000131873	0.231304	0.0199496	SNIG
ENSG00000272912	ENSG00000101182	0.231262	0.0199728	SNIG
ENSG00000272912	ENSG00000160951	0.231241	0.0199839	SNIG
ENSG00000272912	ENSG00000182230	0.231152	0.0200335	SNIG
ENSG00000272912	ENSG00000101417	0.231142	0.0200389	SNIG
ENSG00000272912	ENSG00000178772	0.231096	0.0200644	SNIG
ENSG00000272912	ENSG00000143768	0.231087	0.0200693	SNIG
ENSG00000272912	ENSG00000132938	0.231061	0.0200833	SNIG
ENSG00000272912	ENSG00000142552	0.231026	0.0201028	SNIG
ENSG00000272912	ENSG00000255501	0.231024	0.0201041	SNIG
ENSG00000272912	ENSG00000133048	0.230953	0.0201435	SNIG
ENSG00000272912	ENSG00000243279	0.230933	0.0201546	SNIG
ENSG00000272912	ENSG00000178295	0.230924	0.0201596	SNIG
ENSG00000272912	ENSG00000170370	0.230827	0.0202136	SNIG
ENSG00000272912	ENSG00000110104	0.23081	0.020223	SNIG
ENSG00000272912	ENSG00000187792	0.230801	0.0202276	SNIG
ENSG00000272912	ENSG00000089818	0.230702	0.0202831	SNIG
ENSG00000272912	ENSG00000136111	0.230697	0.0202858	SNIG
ENSG00000272912	ENSG00000251474	0.230684	0.0202929	SNIG
ENSG00000272912	ENSG00000125458	0.230663	0.0203049	SNIG
ENSG00000272912	ENSG00000137285	0.230658	0.0203075	SNIG
ENSG00000272912	ENSG00000204120	0.230645	0.020315	SNIG
ENSG00000272912	ENSG00000135916	0.23059	0.0203454	SNIG
ENSG00000272912	ENSG00000197785	0.230511	0.0203899	SNIG
ENSG00000272912	ENSG00000184863	0.230493	0.0204002	SNIG
ENSG00000272912	ENSG00000198185	0.230477	0.020409	SNIG
ENSG00000272912	ENSG00000022355	0.230458	0.0204197	SNIG
ENSG00000272912	ENSG00000123200	0.230448	0.020425	SNIG
ENSG00000272912	ENSG00000213578	0.230393	0.020456	SNIG
ENSG00000272912	ENSG00000106638	0.23018	0.0205762	SNIG
ENSG00000272912	ENSG00000211454	0.230178	0.0205771	SNIG
ENSG00000272912	ENSG00000149564	0.23013	0.0206042	SNIG
ENSG00000272912	ENSG00000172680	0.230102	0.0206203	SNIG
ENSG00000272912	ENSG00000118785	0.230097	0.0206233	SNIG
ENSG00000272912	ENSG00000010165	0.230096	0.0206237	SNIG
ENSG00000272912	ENSG00000239789	0.230046	0.0206517	SNIG
ENSG00000272912	ENSG00000176787	0.230044	0.0206529	SNIG
ENSG00000272912	ENSG00000143315	0.22995	0.0207064	SNIG
ENSG00000272912	ENSG00000103197	0.229949	0.0207068	SNIG
ENSG00000272912	ENSG00000113441	0.229927	0.0207194	SNIG
ENSG00000272912	ENSG00000180263	0.229892	0.0207391	SNIG
ENSG00000272912	ENSG00000154814	0.229856	0.02076	SNIG
ENSG00000272912	ENSG00000054938	0.229841	0.0207683	SNIG
ENSG00000272912	ENSG00000116001	0.229834	0.0207723	SNIG
ENSG00000272912	ENSG00000171503	0.229821	0.0207799	SNIG
ENSG00000272912	ENSG00000239306	0.229811	0.0207855	SNIG
ENSG00000272912	ENSG00000275835	0.229805	0.0207887	SNIG
ENSG00000272912	ENSG00000276856	0.229805	0.0207887	SNIG
ENSG00000272912	ENSG00000280807	0.229805	0.0207887	SNIG
ENSG00000272912	ENSG00000101307	0.229714	0.0208407	SNIG
ENSG00000272912	ENSG00000080561	0.229649	0.0208779	SNIG
ENSG00000272912	ENSG00000115977	0.229582	0.0209162	SNIG
ENSG00000272912	ENSG00000000938	0.229542	0.0209392	SNIG
ENSG00000272912	ENSG00000163071	0.229518	0.0209531	SNIG
ENSG00000272912	ENSG00000063761	0.229506	0.0209602	SNIG
ENSG00000272912	ENSG00000103043	0.229493	0.0209672	SNIG
ENSG00000272912	ENSG00000087087	0.229418	0.0210104	SNIG
ENSG00000272912	ENSG00000133116	0.229415	0.0210121	SNIG
ENSG00000272912	ENSG00000133056	0.229383	0.0210306	SNIG
ENSG00000272912	ENSG00000162775	0.229291	0.0210835	SNIG
ENSG00000272912	ENSG00000058262	0.229277	0.0210917	SNIG
ENSG00000272912	ENSG00000217555	0.229227	0.0211204	SNIG
ENSG00000272912	ENSG00000114993	0.229198	0.0211374	SNIG
ENSG00000272912	ENSG00000120942	0.229192	0.021141	SNIG
ENSG00000272912	ENSG00000123983	0.229136	0.0211731	SNIG
ENSG00000272912	ENSG00000147588	0.229116	0.0211849	SNIG
ENSG00000272912	ENSG00000115758	0.229113	0.0211864	SNIG
ENSG00000272912	ENSG00000273578	0.229095	0.0211969	SNIG
ENSG00000272912	ENSG00000273661	0.229095	0.0211969	SNIG
ENSG00000272912	ENSG00000274412	0.229095	0.0211969	SNIG
ENSG00000272912	ENSG00000275407	0.229095	0.0211969	SNIG
ENSG00000272912	ENSG00000275546	0.229095	0.0211969	SNIG
ENSG00000272912	ENSG00000275914	0.229095	0.0211969	SNIG
ENSG00000272912	ENSG00000275960	0.229095	0.0211969	SNIG
ENSG00000272912	ENSG00000276011	0.229095	0.0211969	SNIG
ENSG00000272912	ENSG00000276731	0.229095	0.0211969	SNIG
ENSG00000272912	ENSG00000277251	0.229095	0.0211969	SNIG
ENSG00000272912	ENSG00000277725	0.229095	0.0211969	SNIG
ENSG00000272912	ENSG00000278692	0.229095	0.0211969	SNIG
ENSG00000272912	ENSG00000278731	0.229095	0.0211969	SNIG
ENSG00000272912	ENSG00000153944	0.229089	0.0212003	SNIG
ENSG00000272912	ENSG00000166402	0.229052	0.021222	SNIG
ENSG00000272912	ENSG00000144730	0.228893	0.0213143	SNIG
ENSG00000272912	ENSG00000163964	0.228847	0.0213412	SNIG
ENSG00000272912	ENSG00000159409	0.228816	0.0213591	SNIG
ENSG00000272912	ENSG00000258986	0.228759	0.0213923	SNIG
ENSG00000272912	ENSG00000276342	0.228759	0.0213923	SNIG
ENSG00000272912	ENSG00000118960	0.228727	0.0214113	SNIG
ENSG00000272912	ENSG00000102038	0.228658	0.0214517	SNIG
ENSG00000272912	ENSG00000158092	0.228656	0.0214527	SNIG
ENSG00000272912	ENSG00000273494	0.228608	0.021481	SNIG
ENSG00000272912	ENSG00000157881	0.228608	0.021481	SNIG
ENSG00000272912	ENSG00000163794	0.228588	0.0214926	SNIG
ENSG00000272912	ENSG00000105711	0.228533	0.0215246	SNIG
ENSG00000272912	ENSG00000131069	0.228505	0.0215413	SNIG
ENSG00000272912	ENSG00000112539	0.228449	0.0215743	SNIG
ENSG00000272912	ENSG00000133250	0.228426	0.0215876	SNIG
ENSG00000272912	ENSG00000128739	0.228393	0.0216073	SNIG
ENSG00000272912	ENSG00000102468	0.228347	0.0216345	SNIG
ENSG00000272912	ENSG00000285114	0.228278	0.0216752	SNIG
ENSG00000272912	ENSG00000147697	0.228278	0.0216752	SNIG
ENSG00000272912	ENSG00000105135	0.228262	0.0216844	SNIG
ENSG00000272912	ENSG00000177272	0.228257	0.0216875	SNIG
ENSG00000272912	ENSG00000142751	0.22821	0.0217152	SNIG
ENSG00000272912	ENSG00000171522	0.22814	0.0217567	SNIG
ENSG00000272912	ENSG00000144579	0.228126	0.0217651	SNIG
ENSG00000272912	ENSG00000182916	0.228015	0.021831	SNIG
ENSG00000272912	ENSG00000163349	0.228013	0.0218323	SNIG
ENSG00000272912	ENSG00000164576	0.227991	0.0218452	SNIG
ENSG00000272912	ENSG00000116199	0.227973	0.0218557	SNIG
ENSG00000272912	ENSG00000226306	0.227972	0.0218563	SNIG
ENSG00000272912	ENSG00000198160	0.227925	0.0218843	SNIG
ENSG00000272912	ENSG00000104695	0.227905	0.0218966	SNIG
ENSG00000272912	ENSG00000143226	0.227901	0.0218986	SNIG
ENSG00000272912	ENSG00000131095	0.227854	0.0219266	SNIG
ENSG00000272912	ENSG00000184697	0.227835	0.0219383	SNIG
ENSG00000272912	ENSG00000163520	0.227668	0.022038	SNIG
ENSG00000272912	ENSG00000101079	0.227631	0.02206	SNIG
ENSG00000272912	ENSG00000127220	0.22761	0.0220729	SNIG
ENSG00000272912	ENSG00000197798	0.227587	0.0220866	SNIG
ENSG00000272912	ENSG00000111275	0.227577	0.0220924	SNIG
ENSG00000272912	ENSG00000139508	0.227508	0.0221338	SNIG
ENSG00000272912	ENSG00000124731	0.2275	0.0221386	SNIG
ENSG00000272912	ENSG00000169926	0.22743	0.0221809	SNIG
ENSG00000272912	ENSG00000275746	0.22743	0.0221809	SNIG
ENSG00000272912	ENSG00000160563	0.227355	0.0222262	SNIG
ENSG00000272912	ENSG00000163909	0.22735	0.0222294	SNIG
ENSG00000272912	ENSG00000144407	0.227342	0.0222339	SNIG
ENSG00000272912	ENSG00000075142	0.227327	0.0222433	SNIG
ENSG00000272912	ENSG00000128250	0.227285	0.0222685	SNIG
ENSG00000272912	ENSG00000072274	0.227218	0.0223089	SNIG
ENSG00000272912	ENSG00000124205	0.227208	0.0223152	SNIG
ENSG00000272912	ENSG00000131845	0.227176	0.0223348	SNIG
ENSG00000272912	ENSG00000230657	0.227162	0.0223427	SNIG
ENSG00000272912	ENSG00000274839	0.227162	0.0223427	SNIG
ENSG00000272912	ENSG00000189132	0.227124	0.022366	SNIG
ENSG00000272912	ENSG00000167384	0.227088	0.0223878	SNIG
ENSG00000272912	ENSG00000137841	0.227086	0.0223892	SNIG
ENSG00000272912	ENSG00000066248	0.227068	0.0224001	SNIG
ENSG00000272912	ENSG00000186951	0.226978	0.022455	SNIG
ENSG00000272912	ENSG00000159164	0.226959	0.0224665	SNIG
ENSG00000272912	ENSG00000163590	0.226877	0.0225166	SNIG
ENSG00000272912	ENSG00000163154	0.226811	0.0225569	SNIG
ENSG00000272912	ENSG00000131269	0.226809	0.022558	SNIG
ENSG00000272912	ENSG00000105695	0.226754	0.0225913	SNIG
ENSG00000272912	ENSG00000110057	0.226688	0.0226317	SNIG
ENSG00000272912	ENSG00000066135	0.226685	0.0226336	SNIG
ENSG00000272912	ENSG00000100644	0.226639	0.0226619	SNIG
ENSG00000272912	ENSG00000211452	0.226551	0.0227163	SNIG
ENSG00000272912	ENSG00000087470	0.226364	0.0228313	SNIG
ENSG00000272912	ENSG00000064300	0.226357	0.0228357	SNIG
ENSG00000272912	ENSG00000164744	0.226354	0.0228374	SNIG
ENSG00000272912	ENSG00000158869	0.226348	0.0228414	SNIG
ENSG00000272912	ENSG00000158089	0.226254	0.0228991	SNIG
ENSG00000272912	ENSG00000204410	0.22623	0.0229141	SNIG
ENSG00000272912	ENSG00000227314	0.22623	0.0229141	SNIG
ENSG00000272912	ENSG00000230293	0.22623	0.0229141	SNIG
ENSG00000272912	ENSG00000230961	0.22623	0.0229141	SNIG
ENSG00000272912	ENSG00000233345	0.22623	0.0229141	SNIG
ENSG00000272912	ENSG00000235222	0.22623	0.0229141	SNIG
ENSG00000272912	ENSG00000235569	0.22623	0.0229141	SNIG
ENSG00000272912	ENSG00000237333	0.22623	0.0229141	SNIG
ENSG00000272912	ENSG00000124214	0.226191	0.0229385	SNIG
ENSG00000272912	ENSG00000114784	0.22614	0.0229699	SNIG
ENSG00000272912	ENSG00000164258	0.226121	0.0229818	SNIG
ENSG00000272912	ENSG00000100852	0.226066	0.0230163	SNIG
ENSG00000272912	ENSG00000029364	0.226063	0.0230182	SNIG
ENSG00000272912	ENSG00000164296	0.226036	0.0230349	SNIG
ENSG00000272912	ENSG00000163932	0.226031	0.023038	SNIG
ENSG00000272912	ENSG00000180182	0.226018	0.0230462	SNIG
ENSG00000272912	ENSG00000076003	0.226016	0.0230469	SNIG
ENSG00000272912	ENSG00000182667	0.225923	0.0231053	SNIG
ENSG00000272912	ENSG00000164164	0.225921	0.0231066	SNIG
ENSG00000272912	ENSG00000177156	0.225876	0.0231342	SNIG
ENSG00000272912	ENSG00000178935	0.225868	0.0231393	SNIG
ENSG00000272912	ENSG00000167822	0.225845	0.0231541	SNIG
ENSG00000272912	ENSG00000178585	0.225835	0.0231598	SNIG
ENSG00000272912	ENSG00000114646	0.225802	0.0231807	SNIG
ENSG00000272912	ENSG00000102271	0.225777	0.0231963	SNIG
ENSG00000272912	ENSG00000164066	0.225718	0.0232332	SNIG
ENSG00000272912	ENSG00000167555	0.225713	0.0232366	SNIG
ENSG00000272912	ENSG00000016602	0.225644	0.0232794	SNIG
ENSG00000272912	ENSG00000138735	0.225621	0.0232942	SNIG
ENSG00000272912	ENSG00000173114	0.225585	0.0233165	SNIG
ENSG00000272912	ENSG00000088992	0.225575	0.0233231	SNIG
ENSG00000272912	ENSG00000176204	0.225555	0.0233354	SNIG
ENSG00000272912	ENSG00000176771	0.22549	0.0233767	SNIG
ENSG00000272912	ENSG00000163848	0.225473	0.0233872	SNIG
ENSG00000272912	ENSG00000138398	0.225467	0.0233911	SNIG
ENSG00000272912	ENSG00000228836	0.225444	0.0234054	SNIG
ENSG00000272912	ENSG00000065361	0.225444	0.0234058	SNIG
ENSG00000272912	ENSG00000142082	0.225406	0.0234295	SNIG
ENSG00000272912	ENSG00000131018	0.225398	0.0234344	SNIG
ENSG00000272912	ENSG00000090932	0.225393	0.0234379	SNIG
ENSG00000272912	ENSG00000179222	0.22539	0.0234394	SNIG
ENSG00000272912	ENSG00000101003	0.225365	0.0234558	SNIG
ENSG00000272912	ENSG00000086548	0.225361	0.023458	SNIG
ENSG00000272912	ENSG00000092529	0.225334	0.023475	SNIG
ENSG00000272912	ENSG00000065559	0.225254	0.0235255	SNIG
ENSG00000272912	ENSG00000169116	0.225248	0.0235299	SNIG
ENSG00000272912	ENSG00000184752	0.225247	0.02353	SNIG
ENSG00000272912	ENSG00000132323	0.225244	0.0235319	SNIG
ENSG00000272912	ENSG00000130414	0.225181	0.0235719	SNIG
ENSG00000272912	ENSG00000160200	0.225121	0.0236102	SNIG
ENSG00000272912	ENSG00000072609	0.225033	0.0236661	SNIG
ENSG00000272912	ENSG00000102471	0.225026	0.0236705	SNIG
ENSG00000272912	ENSG00000198554	0.224977	0.0237017	SNIG
ENSG00000272912	ENSG00000109927	0.22497	0.0237061	SNIG
ENSG00000272912	ENSG00000284984	0.224897	0.0237528	SNIG
ENSG00000272912	ENSG00000116574	0.224897	0.0237528	SNIG
ENSG00000272912	ENSG00000089220	0.224886	0.0237599	SNIG
ENSG00000272912	ENSG00000125870	0.224868	0.0237715	SNIG
ENSG00000272912	ENSG00000005884	0.224751	0.0238466	SNIG
ENSG00000272912	ENSG00000106560	0.224713	0.0238705	SNIG
ENSG00000272912	ENSG00000120800	0.224692	0.0238841	SNIG
ENSG00000272912	ENSG00000025772	0.224681	0.0238909	SNIG
ENSG00000272912	ENSG00000177697	0.224668	0.0238999	SNIG
ENSG00000272912	ENSG00000048991	0.224639	0.0239185	SNIG
ENSG00000272912	ENSG00000111790	0.224619	0.0239308	SNIG
ENSG00000272912	ENSG00000138472	0.2245	0.0240079	SNIG
ENSG00000272912	ENSG00000279486	0.224494	0.0240119	SNIG
ENSG00000272912	ENSG00000157978	0.224463	0.0240313	SNIG
ENSG00000272912	ENSG00000135472	0.224417	0.0240615	SNIG
ENSG00000272912	ENSG00000070081	0.224388	0.02408	SNIG
ENSG00000272912	ENSG00000100266	0.22437	0.0240914	SNIG
ENSG00000272912	ENSG00000187189	0.22436	0.0240981	SNIG
ENSG00000272912	ENSG00000122642	0.224336	0.0241134	SNIG
ENSG00000272912	ENSG00000146122	0.224323	0.024122	SNIG
ENSG00000272912	ENSG00000134049	0.224322	0.0241227	SNIG
ENSG00000272912	ENSG00000138386	0.224309	0.0241311	SNIG
ENSG00000272912	ENSG00000091129	0.224227	0.0241841	SNIG
ENSG00000272912	ENSG00000172893	0.224225	0.0241853	SNIG
ENSG00000272912	ENSG00000128266	0.22416	0.0242278	SNIG
ENSG00000272912	ENSG00000049167	0.224156	0.0242304	SNIG
ENSG00000272912	ENSG00000078177	0.224145	0.0242375	SNIG
ENSG00000272912	ENSG00000108187	0.224145	0.0242378	SNIG
ENSG00000272912	ENSG00000138083	0.224106	0.0242629	SNIG
ENSG00000272912	ENSG00000139631	0.224105	0.0242634	SNIG
ENSG00000272912	ENSG00000183486	0.224057	0.0242951	SNIG
ENSG00000272912	ENSG00000146360	0.224046	0.0243022	SNIG
ENSG00000272912	ENSG00000187123	0.224032	0.0243112	SNIG
ENSG00000272912	ENSG00000175745	0.224002	0.0243307	SNIG
ENSG00000272912	ENSG00000184898	0.22393	0.0243774	SNIG
ENSG00000272912	ENSG00000161921	0.223912	0.0243891	SNIG
ENSG00000272912	ENSG00000171456	0.223896	0.0244	SNIG
ENSG00000272912	ENSG00000196584	0.22387	0.0244168	SNIG
ENSG00000272912	ENSG00000262826	0.223828	0.0244441	SNIG
ENSG00000272912	ENSG00000143624	0.223828	0.0244441	SNIG
ENSG00000272912	ENSG00000100997	0.223805	0.0244597	SNIG
ENSG00000272912	ENSG00000091622	0.223801	0.0244617	SNIG
ENSG00000272912	ENSG00000151338	0.223758	0.0244903	SNIG
ENSG00000272912	ENSG00000147684	0.223735	0.0245051	SNIG
ENSG00000272912	ENSG00000198471	0.223701	0.0245274	SNIG
ENSG00000272912	ENSG00000160208	0.223685	0.0245379	SNIG
ENSG00000272912	ENSG00000197355	0.223619	0.0245813	SNIG
ENSG00000272912	ENSG00000070444	0.223611	0.0245867	SNIG
ENSG00000272912	ENSG00000110048	0.223602	0.0245927	SNIG
ENSG00000272912	ENSG00000140968	0.223538	0.0246348	SNIG
ENSG00000272912	ENSG00000206286	0.223528	0.0246412	SNIG
ENSG00000272912	ENSG00000223501	0.223528	0.0246412	SNIG
ENSG00000272912	ENSG00000223618	0.223528	0.0246412	SNIG
ENSG00000272912	ENSG00000224455	0.223528	0.0246412	SNIG
ENSG00000272912	ENSG00000225590	0.223528	0.0246412	SNIG
ENSG00000272912	ENSG00000228425	0.223528	0.0246412	SNIG
ENSG00000272912	ENSG00000236014	0.223528	0.0246412	SNIG
ENSG00000272912	ENSG00000152240	0.223527	0.0246424	SNIG
ENSG00000272912	ENSG00000099622	0.223494	0.0246638	SNIG
ENSG00000272912	ENSG00000056097	0.223471	0.024679	SNIG
ENSG00000272912	ENSG00000168101	0.223411	0.0247184	SNIG
ENSG00000272912	ENSG00000128714	0.223371	0.0247454	SNIG
ENSG00000272912	ENSG00000138792	0.22336	0.0247521	SNIG
ENSG00000272912	ENSG00000164219	0.223295	0.0247952	SNIG
ENSG00000272912	ENSG00000175182	0.223268	0.0248134	SNIG
ENSG00000272912	ENSG00000167325	0.223227	0.0248407	SNIG
ENSG00000272912	ENSG00000166912	0.223211	0.0248508	SNIG
ENSG00000272912	ENSG00000277086	0.223211	0.0248508	SNIG
ENSG00000272912	ENSG00000173546	0.223202	0.0248574	SNIG
ENSG00000272912	ENSG00000173581	0.223196	0.0248612	SNIG
ENSG00000272912	ENSG00000143740	0.223165	0.024882	SNIG
ENSG00000272912	ENSG00000184635	0.223146	0.0248944	SNIG
ENSG00000272912	ENSG00000151320	0.22306	0.0249516	SNIG
ENSG00000272912	ENSG00000082512	0.223051	0.0249577	SNIG
ENSG00000272912	ENSG00000023909	0.223049	0.0249591	SNIG
ENSG00000272912	ENSG00000013523	0.223016	0.0249807	SNIG
ENSG00000272912	ENSG00000165733	0.223003	0.0249896	SNIG
ENSG00000272912	ENSG00000165417	0.22294	0.0250318	SNIG
ENSG00000272912	ENSG00000100379	0.222916	0.025048	SNIG
ENSG00000272912	ENSG00000182195	0.222905	0.025055	SNIG
ENSG00000272912	ENSG00000284762	0.222741	0.0251649	SNIG
ENSG00000272912	ENSG00000113231	0.222741	0.0251649	SNIG
ENSG00000272912	ENSG00000125798	0.222732	0.0251708	SNIG
ENSG00000272912	ENSG00000102032	0.222692	0.0251981	SNIG
ENSG00000272912	ENSG00000174448	0.22268	0.0252058	SNIG
ENSG00000272912	ENSG00000048707	0.222663	0.0252174	SNIG
ENSG00000272912	ENSG00000143344	0.222661	0.0252189	SNIG
ENSG00000272912	ENSG00000165496	0.222647	0.0252278	SNIG
ENSG00000272912	ENSG00000133657	0.222567	0.0252817	SNIG
ENSG00000272912	ENSG00000116663	0.222535	0.0253033	SNIG
ENSG00000272912	ENSG00000168803	0.222497	0.0253291	SNIG
ENSG00000272912	ENSG00000008118	0.222485	0.0253369	SNIG
ENSG00000272912	ENSG00000118402	0.222473	0.0253451	SNIG
ENSG00000272912	ENSG00000006042	0.22244	0.0253675	SNIG
ENSG00000272912	ENSG00000132334	0.222433	0.0253722	SNIG
ENSG00000272912	ENSG00000115234	0.222425	0.0253777	SNIG
ENSG00000272912	ENSG00000123545	0.222409	0.0253885	SNIG
ENSG00000272912	ENSG00000122034	0.222349	0.0254292	SNIG
ENSG00000272912	ENSG00000126733	0.222348	0.0254302	SNIG
ENSG00000272912	ENSG00000013441	0.222311	0.0254547	SNIG
ENSG00000272912	ENSG00000117500	0.222293	0.0254668	SNIG
ENSG00000272912	ENSG00000138439	0.222293	0.0254672	SNIG
ENSG00000272912	ENSG00000164120	0.222259	0.0254903	SNIG
ENSG00000272912	ENSG00000137267	0.222195	0.0255335	SNIG
ENSG00000272912	ENSG00000100027	0.222173	0.0255485	SNIG
ENSG00000272912	ENSG00000179546	0.222029	0.0256468	SNIG
ENSG00000272912	ENSG00000121892	0.222019	0.0256533	SNIG
ENSG00000272912	ENSG00000071054	0.222012	0.0256582	SNIG
ENSG00000272912	ENSG00000123496	0.222005	0.0256629	SNIG
ENSG00000272912	ENSG00000167526	0.221986	0.0256757	SNIG
ENSG00000272912	ENSG00000120907	0.221899	0.0257358	SNIG
ENSG00000272912	ENSG00000215695	0.221846	0.0257719	SNIG
ENSG00000272912	ENSG00000152404	0.221817	0.0257916	SNIG
ENSG00000272912	ENSG00000284814	0.221804	0.0258006	SNIG
ENSG00000272912	ENSG00000129467	0.221804	0.0258006	SNIG
ENSG00000272912	ENSG00000196341	0.221755	0.0258344	SNIG
ENSG00000272912	ENSG00000113205	0.22175	0.0258374	SNIG
ENSG00000272912	ENSG00000088448	0.221605	0.025937	SNIG
ENSG00000272912	ENSG00000066629	0.2216	0.0259405	SNIG
ENSG00000272912	ENSG00000279111	0.221555	0.0259721	SNIG
ENSG00000272912	ENSG00000124164	0.221474	0.0260274	SNIG
ENSG00000272912	ENSG00000135914	0.221405	0.026075	SNIG
ENSG00000272912	ENSG00000166473	0.221403	0.0260768	SNIG
ENSG00000272912	ENSG00000013563	0.221366	0.0261022	SNIG
ENSG00000272912	ENSG00000206314	0.221355	0.0261098	SNIG
ENSG00000272912	ENSG00000213654	0.221355	0.0261098	SNIG
ENSG00000272912	ENSG00000233490	0.221355	0.0261098	SNIG
ENSG00000272912	ENSG00000234243	0.221355	0.0261098	SNIG
ENSG00000272912	ENSG00000234508	0.221355	0.0261098	SNIG
ENSG00000272912	ENSG00000236697	0.221355	0.0261098	SNIG
ENSG00000272912	ENSG00000237052	0.221355	0.0261098	SNIG
ENSG00000272912	ENSG00000152904	0.221327	0.0261295	SNIG
ENSG00000272912	ENSG00000241794	0.221238	0.0261908	SNIG
ENSG00000272912	ENSG00000075426	0.221127	0.026268	SNIG
ENSG00000272912	ENSG00000114487	0.221112	0.0262789	SNIG
ENSG00000272912	ENSG00000285022	0.22111	0.0262804	SNIG
ENSG00000272912	ENSG00000147324	0.22111	0.0262804	SNIG
ENSG00000272912	ENSG00000122584	0.221094	0.0262915	SNIG
ENSG00000272912	ENSG00000144063	0.221083	0.0262991	SNIG
ENSG00000272912	ENSG00000047644	0.221066	0.0263108	SNIG
ENSG00000272912	ENSG00000166793	0.221044	0.0263261	SNIG
ENSG00000272912	ENSG00000130726	0.220973	0.0263759	SNIG
ENSG00000272912	ENSG00000143786	0.220968	0.0263789	SNIG
ENSG00000272912	ENSG00000169031	0.220944	0.0263957	SNIG
ENSG00000272912	ENSG00000130244	0.220901	0.0264261	SNIG
ENSG00000272912	ENSG00000169252	0.220898	0.0264282	SNIG
ENSG00000272912	ENSG00000181938	0.22089	0.0264334	SNIG
ENSG00000272912	ENSG00000140832	0.22087	0.0264478	SNIG
ENSG00000272912	ENSG00000172188	0.22075	0.0265317	SNIG
ENSG00000272912	ENSG00000139211	0.22075	0.0265319	SNIG
ENSG00000272912	ENSG00000173269	0.220732	0.0265446	SNIG
ENSG00000272912	ENSG00000137133	0.220712	0.0265586	SNIG
ENSG00000272912	ENSG00000196767	0.220702	0.0265656	SNIG
ENSG00000272912	ENSG00000006744	0.220642	0.0266078	SNIG
ENSG00000272912	ENSG00000149591	0.220637	0.0266114	SNIG
ENSG00000272912	ENSG00000188612	0.220628	0.0266177	SNIG
ENSG00000272912	ENSG00000101871	0.220623	0.026621	SNIG
ENSG00000272912	ENSG00000162817	0.220613	0.0266281	SNIG
ENSG00000272912	ENSG00000186790	0.220513	0.0266984	SNIG
ENSG00000272912	ENSG00000163283	0.220477	0.0267243	SNIG
ENSG00000272912	ENSG00000122420	0.22047	0.0267289	SNIG
ENSG00000272912	ENSG00000196782	0.22025	0.0268846	SNIG
ENSG00000272912	ENSG00000123104	0.220202	0.0269191	SNIG
ENSG00000272912	ENSG00000182518	0.220107	0.0269864	SNIG
ENSG00000272912	ENSG00000107341	0.220077	0.0270079	SNIG
ENSG00000272912	ENSG00000157259	0.220024	0.0270458	SNIG
ENSG00000272912	ENSG00000168811	0.219998	0.0270642	SNIG
ENSG00000272912	ENSG00000159231	0.219887	0.0271436	SNIG
ENSG00000272912	ENSG00000197694	0.219846	0.0271728	SNIG
ENSG00000272912	ENSG00000167196	0.219806	0.0272019	SNIG
ENSG00000272912	ENSG00000125755	0.219798	0.0272074	SNIG
ENSG00000272912	ENSG00000177519	0.219737	0.0272514	SNIG
ENSG00000272912	ENSG00000132388	0.219708	0.0272719	SNIG
ENSG00000272912	ENSG00000134594	0.219645	0.0273174	SNIG
ENSG00000272912	ENSG00000268350	0.219628	0.0273293	SNIG
ENSG00000272912	ENSG00000078674	0.219616	0.027338	SNIG
ENSG00000272912	ENSG00000118113	0.219596	0.0273528	SNIG
ENSG00000272912	ENSG00000111639	0.219536	0.027396	SNIG
ENSG00000272912	ENSG00000077157	0.219505	0.0274179	SNIG
ENSG00000272912	ENSG00000168924	0.219474	0.0274409	SNIG
ENSG00000272912	ENSG00000164171	0.219465	0.0274473	SNIG
ENSG00000272912	ENSG00000112299	0.219461	0.0274502	SNIG
ENSG00000272912	ENSG00000154556	0.219458	0.0274525	SNIG
ENSG00000272912	ENSG00000163389	0.219418	0.027481	SNIG
ENSG00000272912	ENSG00000159267	0.219367	0.0275176	SNIG
ENSG00000272912	ENSG00000165475	0.219354	0.0275274	SNIG
ENSG00000272912	ENSG00000142507	0.219337	0.0275398	SNIG
ENSG00000272912	ENSG00000169105	0.219335	0.0275412	SNIG
ENSG00000272912	ENSG00000145431	0.219293	0.0275719	SNIG
ENSG00000272912	ENSG00000103404	0.219154	0.0276729	SNIG
ENSG00000272912	ENSG00000162413	0.219148	0.0276771	SNIG
ENSG00000272912	ENSG00000120833	0.219134	0.027687	SNIG
ENSG00000272912	ENSG00000164675	0.219108	0.0277058	SNIG
ENSG00000272912	ENSG00000257017	0.219056	0.027744	SNIG
ENSG00000272912	ENSG00000196549	0.219046	0.0277514	SNIG
ENSG00000272912	ENSG00000144891	0.219029	0.0277634	SNIG
ENSG00000272912	ENSG00000198909	0.219021	0.0277697	SNIG
ENSG00000272912	ENSG00000170954	0.218968	0.0278081	SNIG
ENSG00000272912	ENSG00000164465	0.218884	0.0278694	SNIG
ENSG00000272912	ENSG00000212899	0.218835	0.0279053	SNIG
ENSG00000272912	ENSG00000263101	0.218835	0.0279053	SNIG
ENSG00000272912	ENSG00000184277	0.218818	0.0279181	SNIG
ENSG00000272912	ENSG00000171368	0.218815	0.0279199	SNIG
ENSG00000272912	ENSG00000142669	0.218769	0.0279538	SNIG
ENSG00000272912	ENSG00000141994	0.218764	0.0279577	SNIG
ENSG00000272912	ENSG00000215375	0.218713	0.0279949	SNIG
ENSG00000272912	ENSG00000184990	0.218653	0.0280395	SNIG
ENSG00000272912	ENSG00000134294	0.218496	0.0281551	SNIG
ENSG00000272912	ENSG00000106089	0.218487	0.0281615	SNIG
ENSG00000272912	ENSG00000166839	0.218473	0.0281717	SNIG
ENSG00000272912	ENSG00000127074	0.21838	0.0282408	SNIG
ENSG00000272912	ENSG00000115325	0.218343	0.0282684	SNIG
ENSG00000272912	ENSG00000172456	0.218313	0.0282904	SNIG
ENSG00000272912	ENSG00000196981	0.21831	0.0282923	SNIG
ENSG00000272912	ENSG00000166987	0.218264	0.028327	SNIG
ENSG00000272912	ENSG00000160014	0.218241	0.028344	SNIG
ENSG00000272912	ENSG00000111707	0.218233	0.0283494	SNIG
ENSG00000272912	ENSG00000169957	0.218182	0.0283872	SNIG
ENSG00000272912	ENSG00000183311	0.218127	0.0284284	SNIG
ENSG00000272912	ENSG00000196230	0.218127	0.0284284	SNIG
ENSG00000272912	ENSG00000224156	0.218127	0.0284284	SNIG
ENSG00000272912	ENSG00000227739	0.218127	0.0284284	SNIG
ENSG00000272912	ENSG00000229684	0.218127	0.0284284	SNIG
ENSG00000272912	ENSG00000232421	0.218127	0.0284284	SNIG
ENSG00000272912	ENSG00000232575	0.218127	0.0284284	SNIG
ENSG00000272912	ENSG00000235067	0.218127	0.0284284	SNIG
ENSG00000272912	ENSG00000138378	0.218067	0.028473	SNIG
ENSG00000272912	ENSG00000170214	0.218039	0.0284944	SNIG
ENSG00000272912	ENSG00000156587	0.218015	0.0285117	SNIG
ENSG00000272912	ENSG00000159228	0.218011	0.0285147	SNIG
ENSG00000272912	ENSG00000132274	0.217988	0.0285318	SNIG
ENSG00000272912	ENSG00000147419	0.217986	0.0285335	SNIG
ENSG00000272912	ENSG00000116906	0.217931	0.0285747	SNIG
ENSG00000272912	ENSG00000187824	0.217922	0.0285818	SNIG
ENSG00000272912	ENSG00000125650	0.217834	0.0286471	SNIG
ENSG00000272912	ENSG00000123685	0.217764	0.0287002	SNIG
ENSG00000272912	ENSG00000177889	0.217633	0.0287986	SNIG
ENSG00000272912	ENSG00000137210	0.217582	0.028837	SNIG
ENSG00000272912	ENSG00000105519	0.217516	0.0288863	SNIG
ENSG00000272912	ENSG00000203880	0.217491	0.028905	SNIG
ENSG00000272912	ENSG00000280663	0.217491	0.028905	SNIG
ENSG00000272912	ENSG00000185565	0.217483	0.0289116	SNIG
ENSG00000272912	ENSG00000174705	0.217472	0.0289196	SNIG
ENSG00000272912	ENSG00000178826	0.217452	0.0289351	SNIG
ENSG00000272912	ENSG00000004142	0.21744	0.0289436	SNIG
ENSG00000272912	ENSG00000163600	0.217409	0.0289675	SNIG
ENSG00000272912	ENSG00000196812	0.217392	0.0289802	SNIG
ENSG00000272912	ENSG00000148225	0.217385	0.0289858	SNIG
ENSG00000272912	ENSG00000117505	0.217304	0.0290467	SNIG
ENSG00000272912	ENSG00000170469	0.217287	0.02906	SNIG
ENSG00000272912	ENSG00000174130	0.217258	0.0290821	SNIG
ENSG00000272912	ENSG00000234560	0.217253	0.0290854	SNIG
ENSG00000272912	ENSG00000158805	0.217195	0.0291293	SNIG
ENSG00000272912	ENSG00000137817	0.217167	0.0291511	SNIG
ENSG00000272912	ENSG00000181610	0.217144	0.0291683	SNIG
ENSG00000272912	ENSG00000174456	0.217128	0.0291809	SNIG
ENSG00000272912	ENSG00000135913	0.217117	0.029189	SNIG
ENSG00000272912	ENSG00000196653	0.217103	0.0291993	SNIG
ENSG00000272912	ENSG00000281448	0.217103	0.0291993	SNIG
ENSG00000272912	ENSG00000124782	0.216947	0.0293189	SNIG
ENSG00000272912	ENSG00000282932	0.216935	0.0293276	SNIG
ENSG00000272912	ENSG00000153707	0.216935	0.0293276	SNIG
ENSG00000272912	ENSG00000136271	0.216916	0.0293421	SNIG
ENSG00000272912	ENSG00000121316	0.216891	0.0293615	SNIG
ENSG00000272912	ENSG00000160783	0.216878	0.0293715	SNIG
ENSG00000272912	ENSG00000172888	0.216833	0.0294058	SNIG
ENSG00000272912	ENSG00000167778	0.216823	0.0294136	SNIG
ENSG00000272912	ENSG00000257138	0.216784	0.0294432	SNIG
ENSG00000272912	ENSG00000276644	0.21674	0.029477	SNIG
ENSG00000272912	ENSG00000196620	0.216697	0.0295099	SNIG
ENSG00000272912	ENSG00000277132	0.216697	0.0295099	SNIG
ENSG00000272912	ENSG00000112425	0.216672	0.0295293	SNIG
ENSG00000272912	ENSG00000163935	0.21665	0.0295467	SNIG
ENSG00000272912	ENSG00000147434	0.21655	0.0296237	SNIG
ENSG00000272912	ENSG00000146842	0.216545	0.0296272	SNIG
ENSG00000272912	ENSG00000105383	0.216522	0.029645	SNIG
ENSG00000272912	ENSG00000167769	0.216482	0.0296758	SNIG
ENSG00000272912	ENSG00000092758	0.21646	0.0296928	SNIG
ENSG00000272912	ENSG00000168301	0.216453	0.0296984	SNIG
ENSG00000272912	ENSG00000069424	0.216451	0.0297001	SNIG
ENSG00000272912	ENSG00000162396	0.216433	0.029714	SNIG
ENSG00000272912	ENSG00000113240	0.216425	0.0297196	SNIG
ENSG00000272912	ENSG00000275740	0.216384	0.0297512	SNIG
ENSG00000272912	ENSG00000091009	0.216384	0.0297512	SNIG
ENSG00000272912	ENSG00000170540	0.216355	0.0297739	SNIG
ENSG00000272912	ENSG00000074800	0.216341	0.0297851	SNIG
ENSG00000272912	ENSG00000110077	0.216322	0.0297999	SNIG
ENSG00000272912	ENSG00000135175	0.216307	0.0298114	SNIG
ENSG00000272912	ENSG00000135316	0.216254	0.0298525	SNIG
ENSG00000272912	ENSG00000240682	0.216245	0.0298592	SNIG
ENSG00000272912	ENSG00000166046	0.216154	0.0299297	SNIG
ENSG00000272912	ENSG00000176055	0.216145	0.0299372	SNIG
ENSG00000272912	ENSG00000144550	0.216088	0.0299816	SNIG
ENSG00000272912	ENSG00000133422	0.216027	0.030029	SNIG
ENSG00000272912	ENSG00000028116	0.216011	0.0300413	SNIG
ENSG00000272912	ENSG00000137822	0.215988	0.0300594	SNIG
ENSG00000272912	ENSG00000198092	0.215963	0.0300786	SNIG
ENSG00000272912	ENSG00000178394	0.215945	0.0300928	SNIG
ENSG00000272912	ENSG00000198791	0.215898	0.0301296	SNIG
ENSG00000272912	ENSG00000172244	0.215734	0.0302584	SNIG
ENSG00000272912	ENSG00000235821	0.215698	0.0302867	SNIG
ENSG00000272912	ENSG00000092621	0.215691	0.0302918	SNIG
ENSG00000272912	ENSG00000285262	0.215682	0.0302989	SNIG
ENSG00000272912	ENSG00000147316	0.215682	0.0302989	SNIG
ENSG00000272912	ENSG00000110851	0.215597	0.0303656	SNIG
ENSG00000272912	ENSG00000115042	0.215555	0.0303985	SNIG
ENSG00000272912	ENSG00000119537	0.21554	0.0304105	SNIG
ENSG00000272912	ENSG00000116497	0.215441	0.0304885	SNIG
ENSG00000272912	ENSG00000021776	0.215409	0.0305142	SNIG
ENSG00000272912	ENSG00000179862	0.215396	0.0305246	SNIG
ENSG00000272912	ENSG00000130962	0.215376	0.0305399	SNIG
ENSG00000272912	ENSG00000102383	0.215337	0.0305712	SNIG
ENSG00000272912	ENSG00000198252	0.215308	0.0305941	SNIG
ENSG00000272912	ENSG00000115641	0.215266	0.030627	SNIG
ENSG00000272912	ENSG00000056998	0.215214	0.0306688	SNIG
ENSG00000272912	ENSG00000168066	0.215202	0.0306783	SNIG
ENSG00000272912	ENSG00000100030	0.215054	0.0307958	SNIG
ENSG00000272912	ENSG00000197753	0.215044	0.0308035	SNIG
ENSG00000272912	ENSG00000106025	0.215039	0.0308079	SNIG
ENSG00000272912	ENSG00000149599	0.215019	0.0308236	SNIG
ENSG00000272912	ENSG00000213047	0.215018	0.0308242	SNIG
ENSG00000272912	ENSG00000167994	0.215015	0.0308266	SNIG
ENSG00000272912	ENSG00000174021	0.214869	0.0309436	SNIG
ENSG00000272912	ENSG00000124151	0.214847	0.0309611	SNIG
ENSG00000272912	ENSG00000135482	0.214796	0.0310023	SNIG
ENSG00000272912	ENSG00000087274	0.214775	0.0310188	SNIG
ENSG00000272912	ENSG00000155313	0.214761	0.0310299	SNIG
ENSG00000272912	ENSG00000198286	0.214666	0.0311063	SNIG
ENSG00000272912	ENSG00000158825	0.214662	0.0311094	SNIG
ENSG00000272912	ENSG00000090061	0.214623	0.0311406	SNIG
ENSG00000272912	ENSG00000141298	0.214518	0.0312252	SNIG
ENSG00000272912	ENSG00000102805	0.214516	0.0312267	SNIG
ENSG00000272912	ENSG00000110801	0.214484	0.0312526	SNIG
ENSG00000272912	ENSG00000135452	0.21447	0.0312643	SNIG
ENSG00000272912	ENSG00000186517	0.214441	0.0312876	SNIG
ENSG00000272912	ENSG00000182858	0.214295	0.0314055	SNIG
ENSG00000272912	ENSG00000107485	0.214259	0.0314349	SNIG
ENSG00000272912	ENSG00000136867	0.214213	0.0314721	SNIG
ENSG00000272912	ENSG00000221890	0.214191	0.0314898	SNIG
ENSG00000272912	ENSG00000162222	0.214184	0.0314958	SNIG
ENSG00000272912	ENSG00000109458	0.214169	0.0315076	SNIG
ENSG00000272912	ENSG00000186160	0.214161	0.031514	SNIG
ENSG00000272912	ENSG00000160862	0.214157	0.0315178	SNIG
ENSG00000272912	ENSG00000164010	0.214112	0.0315541	SNIG
ENSG00000272912	ENSG00000071553	0.214084	0.0315769	SNIG
ENSG00000272912	ENSG00000204099	0.213973	0.0316674	SNIG
ENSG00000272912	ENSG00000277926	0.213973	0.0316674	SNIG
ENSG00000272912	ENSG00000172155	0.213966	0.0316729	SNIG
ENSG00000272912	ENSG00000100473	0.213937	0.0316965	SNIG
ENSG00000272912	ENSG00000275700	0.213931	0.0317013	SNIG
ENSG00000272912	ENSG00000276072	0.213931	0.0317013	SNIG
ENSG00000272912	ENSG00000085871	0.213863	0.0317574	SNIG
ENSG00000272912	ENSG00000085224	0.213861	0.0317591	SNIG
ENSG00000272912	ENSG00000101605	0.213846	0.031771	SNIG
ENSG00000272912	ENSG00000125124	0.213712	0.031881	SNIG
ENSG00000272912	ENSG00000126746	0.213664	0.0319205	SNIG
ENSG00000272912	ENSG00000084731	0.213597	0.0319755	SNIG
ENSG00000272912	ENSG00000273510	0.213587	0.0319832	SNIG
ENSG00000272912	ENSG00000273794	0.213587	0.0319832	SNIG
ENSG00000272912	ENSG00000274692	0.213587	0.0319832	SNIG
ENSG00000272912	ENSG00000274782	0.213587	0.0319832	SNIG
ENSG00000272912	ENSG00000274926	0.213587	0.0319832	SNIG
ENSG00000272912	ENSG00000275080	0.213587	0.0319832	SNIG
ENSG00000272912	ENSG00000275196	0.213587	0.0319832	SNIG
ENSG00000272912	ENSG00000275276	0.213587	0.0319832	SNIG
ENSG00000272912	ENSG00000275522	0.213587	0.0319832	SNIG
ENSG00000272912	ENSG00000275750	0.213587	0.0319832	SNIG
ENSG00000272912	ENSG00000276310	0.213587	0.0319832	SNIG
ENSG00000272912	ENSG00000276387	0.213587	0.0319832	SNIG
ENSG00000272912	ENSG00000276625	0.213587	0.0319832	SNIG
ENSG00000272912	ENSG00000276820	0.213587	0.0319832	SNIG
ENSG00000272912	ENSG00000277356	0.213587	0.0319832	SNIG
ENSG00000272912	ENSG00000277616	0.213587	0.0319832	SNIG
ENSG00000272912	ENSG00000277833	0.213587	0.0319832	SNIG
ENSG00000272912	ENSG00000278207	0.213587	0.0319832	SNIG
ENSG00000272912	ENSG00000278248	0.213587	0.0319832	SNIG
ENSG00000272912	ENSG00000278495	0.213587	0.0319832	SNIG
ENSG00000272912	ENSG00000278503	0.213587	0.0319832	SNIG
ENSG00000272912	ENSG00000278738	0.213587	0.0319832	SNIG
ENSG00000272912	ENSG00000278755	0.213587	0.0319832	SNIG
ENSG00000272912	ENSG00000278805	0.213587	0.0319832	SNIG
ENSG00000272912	ENSG00000278821	0.213587	0.0319832	SNIG
ENSG00000272912	ENSG00000283723	0.213587	0.0319832	SNIG
ENSG00000272912	ENSG00000284100	0.213587	0.0319832	SNIG
ENSG00000272912	ENSG00000284145	0.213587	0.0319832	SNIG
ENSG00000272912	ENSG00000284347	0.213587	0.0319832	SNIG
ENSG00000272912	ENSG00000284401	0.213587	0.0319832	SNIG
ENSG00000272912	ENSG00000284514	0.213587	0.0319832	SNIG
ENSG00000272912	ENSG00000284530	0.213587	0.0319832	SNIG
ENSG00000272912	ENSG00000284551	0.213587	0.0319832	SNIG
ENSG00000272912	ENSG00000125498	0.213587	0.0319832	SNIG
ENSG00000272912	ENSG00000082258	0.213578	0.0319909	SNIG
ENSG00000272912	ENSG00000167286	0.213562	0.0320043	SNIG
ENSG00000272912	ENSG00000142185	0.213561	0.0320048	SNIG
ENSG00000272912	ENSG00000198743	0.213523	0.0320358	SNIG
ENSG00000272912	ENSG00000143774	0.213449	0.0320968	SNIG
ENSG00000272912	ENSG00000196187	0.213441	0.0321039	SNIG
ENSG00000272912	ENSG00000285236	0.213438	0.0321062	SNIG
ENSG00000272912	ENSG00000141258	0.213391	0.032145	SNIG
ENSG00000272912	ENSG00000135720	0.213277	0.0322393	SNIG
ENSG00000272912	ENSG00000100139	0.213235	0.0322742	SNIG
ENSG00000272912	ENSG00000214530	0.213228	0.0322799	SNIG
ENSG00000272912	ENSG00000143379	0.213221	0.0322859	SNIG
ENSG00000272912	ENSG00000187699	0.213216	0.0322901	SNIG
ENSG00000272912	ENSG00000164690	0.213186	0.0323143	SNIG
ENSG00000272912	ENSG00000158417	0.213174	0.032325	SNIG
ENSG00000272912	ENSG00000174748	0.213144	0.0323493	SNIG
ENSG00000272912	ENSG00000153446	0.213116	0.0323724	SNIG
ENSG00000272912	ENSG00000154493	0.213115	0.032374	SNIG
ENSG00000272912	ENSG00000139974	0.213114	0.0323742	SNIG
ENSG00000272912	ENSG00000104946	0.213113	0.0323752	SNIG
ENSG00000272912	ENSG00000187268	0.213099	0.032387	SNIG
ENSG00000272912	ENSG00000116774	0.213094	0.0323913	SNIG
ENSG00000272912	ENSG00000130755	0.213084	0.0323995	SNIG
ENSG00000272912	ENSG00000170759	0.213083	0.0324003	SNIG
ENSG00000272912	ENSG00000175093	0.213064	0.0324161	SNIG
ENSG00000272912	ENSG00000169714	0.213029	0.0324452	SNIG
ENSG00000272912	ENSG00000108309	0.212988	0.0324793	SNIG
ENSG00000272912	ENSG00000177182	0.212952	0.0325092	SNIG
ENSG00000272912	ENSG00000163449	0.212938	0.0325211	SNIG
ENSG00000272912	ENSG00000171488	0.212937	0.0325222	SNIG
ENSG00000272912	ENSG00000036828	0.212936	0.0325229	SNIG
ENSG00000272912	ENSG00000131435	0.212931	0.0325268	SNIG
ENSG00000272912	ENSG00000064933	0.212925	0.0325323	SNIG
ENSG00000272912	ENSG00000182197	0.212908	0.0325459	SNIG
ENSG00000272912	ENSG00000091137	0.212907	0.0325468	SNIG
ENSG00000272912	ENSG00000175105	0.212896	0.0325564	SNIG
ENSG00000272912	ENSG00000171136	0.212889	0.0325615	SNIG
ENSG00000272912	ENSG00000288474	0.212889	0.0325615	SNIG
ENSG00000272912	ENSG00000164828	0.212871	0.0325772	SNIG
ENSG00000272912	ENSG00000124688	0.212827	0.0326141	SNIG
ENSG00000272912	ENSG00000145882	0.212782	0.0326517	SNIG
ENSG00000272912	ENSG00000148408	0.212702	0.0327188	SNIG
ENSG00000272912	ENSG00000067606	0.212698	0.0327221	SNIG
ENSG00000272912	ENSG00000135424	0.212688	0.0327299	SNIG
ENSG00000272912	ENSG00000196313	0.212653	0.0327598	SNIG
ENSG00000272912	ENSG00000117408	0.212599	0.0328047	SNIG
ENSG00000272912	ENSG00000106290	0.212579	0.0328218	SNIG
ENSG00000272912	ENSG00000172939	0.212562	0.0328357	SNIG
ENSG00000272912	ENSG00000130363	0.212562	0.0328358	SNIG
ENSG00000272912	ENSG00000240038	0.212557	0.0328398	SNIG
ENSG00000272912	ENSG00000150873	0.212517	0.0328737	SNIG
ENSG00000272912	ENSG00000140262	0.212514	0.0328767	SNIG
ENSG00000272912	ENSG00000065183	0.212509	0.0328803	SNIG
ENSG00000272912	ENSG00000111880	0.212453	0.0329277	SNIG
ENSG00000272912	ENSG00000111540	0.212397	0.0329748	SNIG
ENSG00000272912	ENSG00000109606	0.212354	0.0330116	SNIG
ENSG00000272912	ENSG00000160191	0.212324	0.0330366	SNIG
ENSG00000272912	ENSG00000149573	0.212306	0.0330516	SNIG
ENSG00000272912	ENSG00000244752	0.212258	0.0330927	SNIG
ENSG00000272912	ENSG00000147400	0.2122	0.0331419	SNIG
ENSG00000272912	ENSG00000136839	0.212166	0.0331707	SNIG
ENSG00000272912	ENSG00000197614	0.21214	0.0331921	SNIG
ENSG00000272912	ENSG00000110888	0.212138	0.0331939	SNIG
ENSG00000272912	ENSG00000156299	0.212129	0.033202	SNIG
ENSG00000272912	ENSG00000102543	0.212124	0.033206	SNIG
ENSG00000272912	ENSG00000169682	0.212106	0.0332217	SNIG
ENSG00000272912	ENSG00000163344	0.212051	0.0332684	SNIG
ENSG00000272912	ENSG00000109272	0.212011	0.0333021	SNIG
ENSG00000272912	ENSG00000103248	0.211986	0.0333233	SNIG
ENSG00000272912	ENSG00000141905	0.21195	0.0333541	SNIG
ENSG00000272912	ENSG00000182732	0.211908	0.0333899	SNIG
ENSG00000272912	ENSG00000101335	0.211906	0.0333913	SNIG
ENSG00000272912	ENSG00000164442	0.211885	0.0334093	SNIG
ENSG00000272912	ENSG00000093183	0.211864	0.0334272	SNIG
ENSG00000272912	ENSG00000169228	0.21176	0.0335163	SNIG
ENSG00000272912	ENSG00000176974	0.211759	0.033517	SNIG
ENSG00000272912	ENSG00000284320	0.211759	0.033517	SNIG
ENSG00000272912	ENSG00000142784	0.211691	0.033575	SNIG
ENSG00000272912	ENSG00000184381	0.211607	0.0336478	SNIG
ENSG00000272912	ENSG00000131634	0.211498	0.0337408	SNIG
ENSG00000272912	ENSG00000133112	0.211496	0.0337429	SNIG
ENSG00000272912	ENSG00000104408	0.211442	0.0337892	SNIG
ENSG00000272912	ENSG00000255012	0.211436	0.0337945	SNIG
ENSG00000272912	ENSG00000186970	0.211423	0.0338054	SNIG
ENSG00000272912	ENSG00000164742	0.211418	0.0338105	SNIG
ENSG00000272912	ENSG00000119487	0.211417	0.0338111	SNIG
ENSG00000272912	ENSG00000183389	0.211372	0.0338495	SNIG
ENSG00000272912	ENSG00000166603	0.21136	0.0338602	SNIG
ENSG00000272912	ENSG00000067704	0.211261	0.0339457	SNIG
ENSG00000272912	ENSG00000149295	0.211237	0.0339667	SNIG
ENSG00000272912	ENSG00000245680	0.211218	0.033983	SNIG
ENSG00000272912	ENSG00000143469	0.211204	0.0339946	SNIG
ENSG00000272912	ENSG00000229937	0.211097	0.0340881	SNIG
ENSG00000272912	ENSG00000160049	0.211069	0.0341116	SNIG
ENSG00000272912	ENSG00000164405	0.211018	0.034156	SNIG
ENSG00000272912	ENSG00000107242	0.210942	0.0342226	SNIG
ENSG00000272912	ENSG00000196531	0.210933	0.0342301	SNIG
ENSG00000272912	ENSG00000164591	0.210904	0.034256	SNIG
ENSG00000272912	ENSG00000213619	0.210898	0.0342611	SNIG
ENSG00000272912	ENSG00000285387	0.210898	0.0342611	SNIG
ENSG00000272912	ENSG00000197006	0.210888	0.0342693	SNIG
ENSG00000272912	ENSG00000284548	0.210888	0.0342693	SNIG
ENSG00000272912	ENSG00000127585	0.210873	0.0342824	SNIG
ENSG00000272912	ENSG00000282854	0.21086	0.0342938	SNIG
ENSG00000272912	ENSG00000088280	0.21086	0.0342938	SNIG
ENSG00000272912	ENSG00000122515	0.210846	0.0343058	SNIG
ENSG00000272912	ENSG00000102879	0.210832	0.0343186	SNIG
ENSG00000272912	ENSG00000213366	0.210794	0.0343517	SNIG
ENSG00000272912	ENSG00000109208	0.210769	0.0343734	SNIG
ENSG00000272912	ENSG00000156735	0.210696	0.0344374	SNIG
ENSG00000272912	ENSG00000155090	0.21068	0.0344514	SNIG
ENSG00000272912	ENSG00000187134	0.210676	0.0344549	SNIG
ENSG00000272912	ENSG00000235631	0.210639	0.0344875	SNIG
ENSG00000272912	ENSG00000129450	0.210608	0.0345139	SNIG
ENSG00000272912	ENSG00000126882	0.210587	0.0345331	SNIG
ENSG00000272912	ENSG00000138036	0.210585	0.0345343	SNIG
ENSG00000272912	ENSG00000168781	0.210465	0.0346395	SNIG
ENSG00000272912	ENSG00000204869	0.210337	0.0347526	SNIG
ENSG00000272912	ENSG00000197712	0.210279	0.0348039	SNIG
ENSG00000272912	ENSG00000008311	0.210245	0.0348342	SNIG
ENSG00000272912	ENSG00000109099	0.210189	0.0348832	SNIG
ENSG00000272912	ENSG00000171956	0.210139	0.0349278	SNIG
ENSG00000272912	ENSG00000185666	0.210122	0.0349428	SNIG
ENSG00000272912	ENSG00000156515	0.210065	0.0349933	SNIG
ENSG00000272912	ENSG00000116962	0.210046	0.0350102	SNIG
ENSG00000272912	ENSG00000160050	0.209991	0.0350588	SNIG
ENSG00000272912	ENSG00000135966	0.209869	0.0351675	SNIG
ENSG00000272912	ENSG00000184007	0.209846	0.0351884	SNIG
ENSG00000272912	ENSG00000139132	0.209807	0.0352227	SNIG
ENSG00000272912	ENSG00000113593	0.209791	0.0352369	SNIG
ENSG00000272912	ENSG00000221855	0.209787	0.0352409	SNIG
ENSG00000272912	ENSG00000284982	0.209787	0.0352409	SNIG
ENSG00000272912	ENSG00000181616	0.209781	0.0352465	SNIG
ENSG00000272912	ENSG00000212721	0.209777	0.0352497	SNIG
ENSG00000272912	ENSG00000263229	0.209777	0.0352497	SNIG
ENSG00000272912	ENSG00000074054	0.209768	0.0352575	SNIG
ENSG00000272912	ENSG00000172602	0.209746	0.0352778	SNIG
ENSG00000272912	ENSG00000124588	0.209621	0.0353893	SNIG
ENSG00000272912	ENSG00000148429	0.209607	0.0354017	SNIG
ENSG00000272912	ENSG00000132911	0.209585	0.0354213	SNIG
ENSG00000272912	ENSG00000213973	0.209576	0.0354299	SNIG
ENSG00000272912	ENSG00000101265	0.209562	0.0354424	SNIG
ENSG00000272912	ENSG00000111832	0.209537	0.0354645	SNIG
ENSG00000272912	ENSG00000111615	0.209495	0.0355023	SNIG
ENSG00000272912	ENSG00000063177	0.209493	0.0355036	SNIG
ENSG00000272912	ENSG00000198838	0.209489	0.0355075	SNIG
ENSG00000272912	ENSG00000130939	0.209463	0.0355309	SNIG
ENSG00000272912	ENSG00000163827	0.209442	0.0355496	SNIG
ENSG00000272912	ENSG00000108551	0.209432	0.0355584	SNIG
ENSG00000272912	ENSG00000145860	0.209392	0.0355947	SNIG
ENSG00000272912	ENSG00000100416	0.209392	0.0355949	SNIG
ENSG00000272912	ENSG00000106049	0.209364	0.0356198	SNIG
ENSG00000272912	ENSG00000185177	0.209359	0.0356247	SNIG
ENSG00000272912	ENSG00000047617	0.209327	0.0356529	SNIG
ENSG00000272912	ENSG00000116745	0.209299	0.0356787	SNIG
ENSG00000272912	ENSG00000151640	0.209296	0.0356811	SNIG
ENSG00000272912	ENSG00000165209	0.209295	0.0356825	SNIG
ENSG00000272912	ENSG00000109065	0.20928	0.0356962	SNIG
ENSG00000272912	ENSG00000005243	0.209235	0.0357368	SNIG
ENSG00000272912	ENSG00000272573	0.209232	0.0357393	SNIG
ENSG00000272912	ENSG00000156253	0.209165	0.0357997	SNIG
ENSG00000272912	ENSG00000114200	0.209142	0.0358203	SNIG
ENSG00000272912	ENSG00000172243	0.209132	0.0358297	SNIG
ENSG00000272912	ENSG00000151693	0.209121	0.0358391	SNIG
ENSG00000272912	ENSG00000065308	0.208962	0.0359836	SNIG
ENSG00000272912	ENSG00000205409	0.208922	0.0360202	SNIG
ENSG00000272912	ENSG00000157500	0.208894	0.0360454	SNIG
ENSG00000272912	ENSG00000109787	0.20889	0.0360491	SNIG
ENSG00000272912	ENSG00000137074	0.208885	0.0360534	SNIG
ENSG00000272912	ENSG00000141480	0.208845	0.0360904	SNIG
ENSG00000272912	ENSG00000126583	0.208806	0.036126	SNIG
ENSG00000272912	ENSG00000106366	0.208791	0.0361394	SNIG
ENSG00000272912	ENSG00000116661	0.208741	0.036185	SNIG
ENSG00000272912	ENSG00000206450	0.208719	0.0362046	SNIG
ENSG00000272912	ENSG00000223532	0.208719	0.0362046	SNIG
ENSG00000272912	ENSG00000224608	0.208719	0.0362046	SNIG
ENSG00000272912	ENSG00000228964	0.208719	0.0362046	SNIG
ENSG00000272912	ENSG00000232126	0.208719	0.0362046	SNIG
ENSG00000272912	ENSG00000234745	0.208719	0.0362046	SNIG
ENSG00000272912	ENSG00000087460	0.208709	0.0362142	SNIG
ENSG00000272912	ENSG00000145692	0.208704	0.0362187	SNIG
ENSG00000272912	ENSG00000104894	0.208674	0.036246	SNIG
ENSG00000272912	ENSG00000102359	0.20862	0.0362954	SNIG
ENSG00000272912	ENSG00000164889	0.208595	0.0363182	SNIG
ENSG00000272912	ENSG00000130222	0.208575	0.0363363	SNIG
ENSG00000272912	ENSG00000129219	0.20856	0.03635	SNIG
ENSG00000272912	ENSG00000185842	0.20854	0.0363689	SNIG
ENSG00000272912	ENSG00000137509	0.208511	0.0363956	SNIG
ENSG00000272912	ENSG00000154096	0.208448	0.0364531	SNIG
ENSG00000272912	ENSG00000117625	0.208401	0.0364961	SNIG
ENSG00000272912	ENSG00000101190	0.208361	0.0365329	SNIG
ENSG00000272912	ENSG00000175793	0.208341	0.0365515	SNIG
ENSG00000272912	ENSG00000182132	0.208331	0.0365605	SNIG
ENSG00000272912	ENSG00000135439	0.208284	0.0366042	SNIG
ENSG00000272912	ENSG00000085719	0.20824	0.0366445	SNIG
ENSG00000272912	ENSG00000077522	0.208188	0.0366925	SNIG
ENSG00000272912	ENSG00000040933	0.208157	0.0367212	SNIG
ENSG00000272912	ENSG00000124789	0.208134	0.0367424	SNIG
ENSG00000272912	ENSG00000162882	0.208126	0.0367499	SNIG
ENSG00000272912	ENSG00000100650	0.20806	0.0368103	SNIG
ENSG00000272912	ENSG00000138135	0.208053	0.0368174	SNIG
ENSG00000272912	ENSG00000113749	0.208037	0.0368324	SNIG
ENSG00000272912	ENSG00000120756	0.208025	0.036843	SNIG
ENSG00000272912	ENSG00000184014	0.207967	0.0368968	SNIG
ENSG00000272912	ENSG00000122359	0.207964	0.0369001	SNIG
ENSG00000272912	ENSG00000196860	0.207948	0.0369148	SNIG
ENSG00000272912	ENSG00000107518	0.207912	0.0369476	SNIG
ENSG00000272912	ENSG00000164600	0.207891	0.0369678	SNIG
ENSG00000272912	ENSG00000144642	0.207856	0.0369997	SNIG
ENSG00000272912	ENSG00000271447	0.207838	0.0370171	SNIG
ENSG00000272912	ENSG00000278843	0.207838	0.0370171	SNIG
ENSG00000272912	ENSG00000124370	0.207833	0.0370211	SNIG
ENSG00000272912	ENSG00000285206	0.207774	0.0370763	SNIG
ENSG00000272912	ENSG00000110536	0.207774	0.0370763	SNIG
ENSG00000272912	ENSG00000058063	0.207725	0.0371218	SNIG
ENSG00000272912	ENSG00000172782	0.207697	0.0371479	SNIG
ENSG00000272912	ENSG00000112378	0.20766	0.0371825	SNIG
ENSG00000272912	ENSG00000103316	0.207624	0.0372158	SNIG
ENSG00000272912	ENSG00000121361	0.207582	0.0372558	SNIG
ENSG00000272912	ENSG00000115457	0.207577	0.0372604	SNIG
ENSG00000272912	ENSG00000171827	0.207529	0.0373054	SNIG
ENSG00000272912	ENSG00000100280	0.207406	0.0374205	SNIG
ENSG00000272912	ENSG00000122778	0.207377	0.0374476	SNIG
ENSG00000272912	ENSG00000163006	0.207193	0.0376213	SNIG
ENSG00000272912	ENSG00000184117	0.207187	0.0376267	SNIG
ENSG00000272912	ENSG00000017483	0.207172	0.0376408	SNIG
ENSG00000272912	ENSG00000163872	0.207126	0.0376843	SNIG
ENSG00000272912	ENSG00000007255	0.207122	0.0376878	SNIG
ENSG00000272912	ENSG00000144331	0.207059	0.0377477	SNIG
ENSG00000272912	ENSG00000197635	0.207035	0.0377703	SNIG
ENSG00000272912	ENSG00000167977	0.207025	0.0377793	SNIG
ENSG00000272912	ENSG00000167323	0.207008	0.0377955	SNIG
ENSG00000272912	ENSG00000185112	0.206991	0.0378115	SNIG
ENSG00000272912	ENSG00000108010	0.206981	0.0378215	SNIG
ENSG00000272912	ENSG00000086848	0.206973	0.0378287	SNIG
ENSG00000272912	ENSG00000089057	0.206866	0.0379301	SNIG
ENSG00000272912	ENSG00000109163	0.206809	0.0379844	SNIG
ENSG00000272912	ENSG00000184545	0.206809	0.0379845	SNIG
ENSG00000272912	ENSG00000273793	0.206809	0.0379845	SNIG
ENSG00000272912	ENSG00000278165	0.206809	0.0379845	SNIG
ENSG00000272912	ENSG00000087077	0.206734	0.0380561	SNIG
ENSG00000272912	ENSG00000108107	0.20668	0.0381073	SNIG
ENSG00000272912	ENSG00000205213	0.206539	0.0382413	SNIG
ENSG00000272912	ENSG00000131495	0.206537	0.0382439	SNIG
ENSG00000272912	ENSG00000119403	0.206532	0.0382486	SNIG
ENSG00000272912	ENSG00000163513	0.206529	0.0382514	SNIG
ENSG00000272912	ENSG00000136842	0.206522	0.0382582	SNIG
ENSG00000272912	ENSG00000018236	0.20651	0.0382691	SNIG
ENSG00000272912	ENSG00000185201	0.20646	0.0383177	SNIG
ENSG00000272912	ENSG00000278183	0.206435	0.0383409	SNIG
ENSG00000272912	ENSG00000103222	0.206435	0.0383409	SNIG
ENSG00000272912	ENSG00000180425	0.206433	0.0383429	SNIG
ENSG00000272912	ENSG00000052841	0.206423	0.0383525	SNIG
ENSG00000272912	ENSG00000006652	0.20642	0.0383558	SNIG
ENSG00000272912	ENSG00000127329	0.206389	0.0383855	SNIG
ENSG00000272912	ENSG00000152782	0.206333	0.0384386	SNIG
ENSG00000272912	ENSG00000263247	0.206256	0.0385131	SNIG
ENSG00000272912	ENSG00000282269	0.206256	0.0385131	SNIG
ENSG00000272912	ENSG00000111215	0.206256	0.0385131	SNIG
ENSG00000272912	ENSG00000139292	0.206253	0.0385156	SNIG
ENSG00000272912	ENSG00000066422	0.206248	0.0385206	SNIG
ENSG00000272912	ENSG00000128789	0.206179	0.0385872	SNIG
ENSG00000272912	ENSG00000185129	0.206	0.0386054	SNIG
ENSG00000272912	ENSG00000154928	0.206081	0.0386812	SNIG
ENSG00000272912	ENSG00000169836	0.205976	0.0387835	SNIG
ENSG00000272912	ENSG00000198033	0.205971	0.0387876	SNIG
ENSG00000272912	ENSG00000104361	0.205953	0.0388057	SNIG
ENSG00000272912	ENSG00000205810	0.205937	0.038821	SNIG
ENSG00000272912	ENSG00000138759	0.205908	0.0388484	SNIG
ENSG00000272912	ENSG00000125503	0.205907	0.0388495	SNIG
ENSG00000272912	ENSG00000144868	0.205886	0.0388698	SNIG
ENSG00000272912	ENSG00000143190	0.205878	0.0388782	SNIG
ENSG00000272912	ENSG00000262814	0.205867	0.0388886	SNIG
ENSG00000272912	ENSG00000111859	0.205811	0.0389432	SNIG
ENSG00000272912	ENSG00000197256	0.205794	0.0389592	SNIG
ENSG00000272912	ENSG00000130856	0.205746	0.039006	SNIG
ENSG00000272912	ENSG00000168118	0.205653	0.0390961	SNIG
ENSG00000272912	ENSG00000021300	0.205645	0.0391042	SNIG
ENSG00000272912	ENSG00000170448	0.205628	0.0391208	SNIG
ENSG00000272912	ENSG00000213145	0.205612	0.0391369	SNIG
ENSG00000272912	ENSG00000171759	0.205571	0.0391765	SNIG
ENSG00000272912	ENSG00000163626	0.205485	0.0392605	SNIG
ENSG00000272912	ENSG00000109790	0.205151	0.0395879	SNIG
ENSG00000272912	ENSG00000164794	0.205119	0.0396191	SNIG
ENSG00000272912	ENSG00000163131	0.205104	0.0396337	SNIG
ENSG00000272912	ENSG00000170871	0.205045	0.0396921	SNIG
ENSG00000272912	ENSG00000185989	0.20479	0.0399446	SNIG
ENSG00000272912	ENSG00000280477	0.20479	0.0399446	SNIG
ENSG00000272912	ENSG00000148411	0.204702	0.0400315	SNIG
ENSG00000272912	ENSG00000128645	0.204641	0.0400924	SNIG
ENSG00000272912	ENSG00000130348	0.20461	0.0401229	SNIG
ENSG00000272912	ENSG00000235961	0.204587	0.0401458	SNIG
ENSG00000272912	ENSG00000106536	0.204572	0.0401608	SNIG
ENSG00000272912	ENSG00000153832	0.20457	0.0401635	SNIG
ENSG00000272912	ENSG00000083520	0.20452	0.0402128	SNIG
ENSG00000272912	ENSG00000173200	0.204504	0.0402286	SNIG
ENSG00000272912	ENSG00000107185	0.204472	0.0402608	SNIG
ENSG00000272912	ENSG00000198965	0.204456	0.0402768	SNIG
ENSG00000272912	ENSG00000066468	0.20441	0.0403226	SNIG
ENSG00000272912	ENSG00000144035	0.204403	0.0403299	SNIG
ENSG00000272912	ENSG00000006468	0.204359	0.0403736	SNIG
ENSG00000272912	ENSG00000121207	0.204273	0.0404594	SNIG
ENSG00000272912	ENSG00000167995	0.204265	0.0404676	SNIG
ENSG00000272912	ENSG00000179941	0.204218	0.0405153	SNIG
ENSG00000272912	ENSG00000133703	0.204152	0.0405809	SNIG
ENSG00000272912	ENSG00000127511	0.204114	0.0406197	SNIG
ENSG00000272912	ENSG00000141543	0.204037	0.0406969	SNIG
ENSG00000272912	ENSG00000130649	0.204025	0.0407084	SNIG
ENSG00000272912	ENSG00000146151	0.20399	0.0407437	SNIG
ENSG00000272912	ENSG00000158321	0.203957	0.0407779	SNIG
ENSG00000272912	ENSG00000117594	0.203944	0.0407907	SNIG
ENSG00000272912	ENSG00000182923	0.203892	0.040843	SNIG
ENSG00000272912	ENSG00000288700	0.203892	0.040843	SNIG
ENSG00000272912	ENSG00000107651	0.203757	0.0409792	SNIG
ENSG00000272912	ENSG00000135090	0.2037	0.0410378	SNIG
ENSG00000272912	ENSG00000107968	0.203637	0.041101	SNIG
ENSG00000272912	ENSG00000110852	0.203629	0.0411093	SNIG
ENSG00000272912	ENSG00000103569	0.203577	0.0411618	SNIG
ENSG00000272912	ENSG00000064999	0.203574	0.041165	SNIG
ENSG00000272912	ENSG00000140939	0.203545	0.0411943	SNIG
ENSG00000272912	ENSG00000137804	0.203538	0.0412023	SNIG
ENSG00000272912	ENSG00000137491	0.203512	0.0412282	SNIG
ENSG00000272912	ENSG00000226492	0.203472	0.0412687	SNIG
ENSG00000272912	ENSG00000112514	0.203472	0.0412687	SNIG
ENSG00000272912	ENSG00000092871	0.203464	0.0412774	SNIG
ENSG00000272912	ENSG00000188783	0.203433	0.0413092	SNIG
ENSG00000272912	ENSG00000167461	0.203423	0.0413188	SNIG
ENSG00000272912	ENSG00000100372	0.203376	0.0413674	SNIG
ENSG00000272912	ENSG00000144619	0.20334	0.0414038	SNIG
ENSG00000272912	ENSG00000163884	0.203253	0.0414929	SNIG
ENSG00000272912	ENSG00000105281	0.203226	0.0415198	SNIG
ENSG00000272912	ENSG00000165071	0.203204	0.0415431	SNIG
ENSG00000272912	ENSG00000196233	0.203195	0.0415519	SNIG
ENSG00000272912	ENSG00000127954	0.203131	0.0416176	SNIG
ENSG00000272912	ENSG00000122877	0.203095	0.0416547	SNIG
ENSG00000272912	ENSG00000197978	0.203053	0.0416975	SNIG
ENSG00000272912	ENSG00000274320	0.203053	0.0416975	SNIG
ENSG00000272912	ENSG00000176105	0.203029	0.0417228	SNIG
ENSG00000272912	ENSG00000186480	0.203013	0.0417389	SNIG
ENSG00000272912	ENSG00000175220	0.202989	0.0417636	SNIG
ENSG00000272912	ENSG00000167658	0.202926	0.041828	SNIG
ENSG00000272912	ENSG00000138750	0.20292	0.0418343	SNIG
ENSG00000272912	ENSG00000182473	0.202854	0.0419027	SNIG
ENSG00000272912	ENSG00000008324	0.202689	0.0420734	SNIG
ENSG00000272912	ENSG00000083828	0.202678	0.0420842	SNIG
ENSG00000272912	ENSG00000187187	0.202654	0.0421097	SNIG
ENSG00000272912	ENSG00000281526	0.202654	0.0421097	SNIG
ENSG00000272912	ENSG00000174123	0.202636	0.0421277	SNIG
ENSG00000272912	ENSG00000143850	0.202625	0.0421394	SNIG
ENSG00000272912	ENSG00000164342	0.202618	0.0421466	SNIG
ENSG00000272912	ENSG00000068383	0.202558	0.0422088	SNIG
ENSG00000272912	ENSG00000175455	0.202533	0.0422349	SNIG
ENSG00000272912	ENSG00000198856	0.202517	0.0422518	SNIG
ENSG00000272912	ENSG00000138286	0.20246	0.042311	SNIG
ENSG00000272912	ENSG00000165983	0.202406	0.0423669	SNIG
ENSG00000272912	ENSG00000173262	0.202358	0.0424166	SNIG
ENSG00000272912	ENSG00000151611	0.202331	0.0424451	SNIG
ENSG00000272912	ENSG00000169242	0.202282	0.0424967	SNIG
ENSG00000272912	ENSG00000162543	0.202225	0.0425554	SNIG
ENSG00000272912	ENSG00000188779	0.202165	0.0426184	SNIG
ENSG00000272912	ENSG00000153904	0.202129	0.0426567	SNIG
ENSG00000272912	ENSG00000150337	0.202057	0.0427318	SNIG
ENSG00000272912	ENSG00000186871	0.201995	0.0427965	SNIG
ENSG00000272912	ENSG00000121851	0.201973	0.04282	SNIG
ENSG00000272912	ENSG00000130368	0.201844	0.042956	SNIG
ENSG00000272912	ENSG00000100226	0.201793	0.0430088	SNIG
ENSG00000272912	ENSG00000068489	0.201773	0.0430306	SNIG
ENSG00000272912	ENSG00000136026	0.201684	0.0431243	SNIG
ENSG00000272912	ENSG00000067141	0.201592	0.0432217	SNIG
ENSG00000272912	ENSG00000171150	0.201568	0.0432466	SNIG
ENSG00000272912	ENSG00000188379	0.201544	0.0432722	SNIG
ENSG00000272912	ENSG00000111271	0.201492	0.0433276	SNIG
ENSG00000272912	ENSG00000125398	0.201375	0.0434523	SNIG
ENSG00000272912	ENSG00000145780	0.201287	0.0435456	SNIG
ENSG00000272912	ENSG00000166199	0.201265	0.0435689	SNIG
ENSG00000272912	ENSG00000113319	0.201211	0.0436269	SNIG
ENSG00000272912	ENSG00000188729	0.201158	0.043683	SNIG
ENSG00000272912	ENSG00000128607	0.201155	0.0436863	SNIG
ENSG00000272912	ENSG00000010438	0.201127	0.0437159	SNIG
ENSG00000272912	ENSG00000156140	0.201106	0.0437391	SNIG
ENSG00000272912	ENSG00000086758	0.201071	0.0437767	SNIG
ENSG00000272912	ENSG00000133318	0.201068	0.0437798	SNIG
ENSG00000272912	ENSG00000126267	0.201016	0.0438356	SNIG
ENSG00000272912	ENSG00000226264	0.201002	0.0438496	SNIG
ENSG00000272912	ENSG00000234154	0.201002	0.0438496	SNIG
ENSG00000272912	ENSG00000239329	0.201002	0.0438496	SNIG
ENSG00000272912	ENSG00000241296	0.201002	0.0438496	SNIG
ENSG00000272912	ENSG00000241674	0.201002	0.0438496	SNIG
ENSG00000272912	ENSG00000242092	0.201002	0.0438496	SNIG
ENSG00000272912	ENSG00000242386	0.201002	0.0438496	SNIG
ENSG00000272912	ENSG00000242574	0.201002	0.0438496	SNIG
ENSG00000272912	ENSG00000179242	0.200957	0.0438985	SNIG
ENSG00000272912	ENSG00000280641	0.200957	0.0438985	SNIG
ENSG00000272912	ENSG00000023318	0.200908	0.0439508	SNIG
ENSG00000272912	ENSG00000146109	0.200902	0.0439572	SNIG
ENSG00000272912	ENSG00000175274	0.200871	0.0439903	SNIG
ENSG00000272912	ENSG00000135678	0.200774	0.044095	SNIG
ENSG00000272912	ENSG00000118733	0.200714	0.0441593	SNIG
ENSG00000272912	ENSG00000171931	0.200673	0.0442039	SNIG
ENSG00000272912	ENSG00000179598	0.200607	0.0442749	SNIG
ENSG00000272912	ENSG00000164930	0.200579	0.0443055	SNIG
ENSG00000272912	ENSG00000145888	0.200566	0.0443188	SNIG
ENSG00000272912	ENSG00000167733	0.200557	0.0443287	SNIG
ENSG00000272912	ENSG00000127947	0.200552	0.0443341	SNIG
ENSG00000272912	ENSG00000117751	0.20054	0.0443471	SNIG
ENSG00000272912	ENSG00000227500	0.200437	0.0444585	SNIG
ENSG00000272912	ENSG00000128294	0.200407	0.0444912	SNIG
ENSG00000272912	ENSG00000275302	0.200395	0.0445047	SNIG
ENSG00000272912	ENSG00000275824	0.200395	0.0445047	SNIG
ENSG00000272912	ENSG00000277943	0.200395	0.0445047	SNIG
ENSG00000272912	ENSG00000072133	0.200388	0.0445116	SNIG
ENSG00000272912	ENSG00000171476	0.200386	0.0445138	SNIG
ENSG00000272912	ENSG00000172183	0.200329	0.0445763	SNIG
ENSG00000272912	ENSG00000151882	0.200328	0.0445771	SNIG
ENSG00000272912	ENSG00000138741	0.200296	0.0446119	SNIG
ENSG00000272912	ENSG00000184154	0.200182	0.0447362	SNIG
ENSG00000272912	ENSG00000284922	0.200182	0.0447362	SNIG
ENSG00000272912	ENSG00000122033	0.200033	0.0448988	SNIG
ENSG00000272912	ENSG00000138316	0.199958	0.0449804	SNIG
ENSG00000272912	ENSG00000275397	0.199909	0.0450338	SNIG
ENSG00000272912	ENSG00000278535	0.199909	0.0450338	SNIG
ENSG00000272912	ENSG00000284697	0.199887	0.0450579	SNIG
ENSG00000272912	ENSG00000111729	0.199887	0.0450579	SNIG
ENSG00000272912	ENSG00000258588	0.199876	0.0450705	SNIG
ENSG00000272912	ENSG00000116095	0.199746	0.045213	SNIG
ENSG00000272912	ENSG00000141552	0.199745	0.0452147	SNIG
ENSG00000272912	ENSG00000275903	0.199723	0.045238	SNIG
ENSG00000272912	ENSG00000277791	0.199723	0.045238	SNIG
ENSG00000272912	ENSG00000123416	0.199692	0.045273	SNIG
ENSG00000272912	ENSG00000165626	0.199656	0.045312	SNIG
ENSG00000272912	ENSG00000129484	0.199625	0.0453459	SNIG
ENSG00000272912	ENSG00000134323	0.199554	0.0454242	SNIG
ENSG00000272912	ENSG00000176136	0.199548	0.0454307	SNIG
ENSG00000272912	ENSG00000132383	0.199538	0.0454423	SNIG
ENSG00000272912	ENSG00000108298	0.199472	0.0455155	SNIG
ENSG00000272912	ENSG00000113732	0.199465	0.0455225	SNIG
ENSG00000272912	ENSG00000101464	0.199448	0.0455418	SNIG
ENSG00000272912	ENSG00000178021	0.199415	0.0455788	SNIG
ENSG00000272912	ENSG00000256525	0.199396	0.0455994	SNIG
ENSG00000272912	ENSG00000125351	0.199198	0.0458185	SNIG
ENSG00000272912	ENSG00000070610	0.199134	0.0458896	SNIG
ENSG00000272912	ENSG00000068394	0.199087	0.0459418	SNIG
ENSG00000272912	ENSG00000102030	0.199083	0.0459465	SNIG
ENSG00000272912	ENSG00000092439	0.199048	0.0459854	SNIG
ENSG00000272912	ENSG00000111364	0.199035	0.0460003	SNIG
ENSG00000272912	ENSG00000198054	0.19896	0.0460834	SNIG
ENSG00000272912	ENSG00000172260	0.198884	0.0461689	SNIG
ENSG00000272912	ENSG00000146918	0.198843	0.0462144	SNIG
ENSG00000272912	ENSG00000183304	0.198817	0.0462441	SNIG
ENSG00000272912	ENSG00000108175	0.198814	0.0462467	SNIG
ENSG00000272912	ENSG00000152969	0.198801	0.0462622	SNIG
ENSG00000272912	ENSG00000122741	0.198797	0.0462663	SNIG
ENSG00000272912	ENSG00000088876	0.198792	0.0462719	SNIG
ENSG00000272912	ENSG00000177494	0.198783	0.0462822	SNIG
ENSG00000272912	ENSG00000196329	0.198781	0.0462841	SNIG
ENSG00000272912	ENSG00000144233	0.198763	0.0463049	SNIG
ENSG00000272912	ENSG00000172850	0.198754	0.046315	SNIG
ENSG00000272912	ENSG00000204392	0.198754	0.046315	SNIG
ENSG00000272912	ENSG00000224979	0.198754	0.046315	SNIG
ENSG00000272912	ENSG00000225998	0.198754	0.046315	SNIG
ENSG00000272912	ENSG00000231502	0.198754	0.046315	SNIG
ENSG00000272912	ENSG00000236826	0.198754	0.046315	SNIG
ENSG00000272912	ENSG00000158161	0.198707	0.0463673	SNIG
ENSG00000272912	ENSG00000136485	0.198669	0.0464094	SNIG
ENSG00000272912	ENSG00000134480	0.198664	0.046415	SNIG
ENSG00000272912	ENSG00000157613	0.198657	0.0464229	SNIG
ENSG00000272912	ENSG00000178538	0.198609	0.046477	SNIG
ENSG00000272912	ENSG00000110911	0.198602	0.0464855	SNIG
ENSG00000272912	ENSG00000183117	0.198542	0.0465525	SNIG
ENSG00000272912	ENSG00000165458	0.198451	0.0466551	SNIG
ENSG00000272912	ENSG00000163485	0.198447	0.0466602	SNIG
ENSG00000272912	ENSG00000163492	0.198408	0.0467039	SNIG
ENSG00000272912	ENSG00000170255	0.198393	0.0467202	SNIG
ENSG00000272912	ENSG00000106178	0.198364	0.0467534	SNIG
ENSG00000272912	ENSG00000147570	0.19833	0.0467918	SNIG
ENSG00000272912	ENSG00000153046	0.198315	0.0468088	SNIG
ENSG00000272912	ENSG00000139910	0.198314	0.0468101	SNIG
ENSG00000272912	ENSG00000184307	0.19828	0.046849	SNIG
ENSG00000272912	ENSG00000288217	0.198256	0.0468759	SNIG
ENSG00000272912	ENSG00000139197	0.198256	0.0468759	SNIG
ENSG00000272912	ENSG00000197584	0.198173	0.0469692	SNIG
ENSG00000272912	ENSG00000138399	0.198167	0.0469767	SNIG
ENSG00000272912	ENSG00000127452	0.198163	0.0469813	SNIG
ENSG00000272912	ENSG00000011422	0.198111	0.0470404	SNIG
ENSG00000272912	ENSG00000167414	0.1981	0.0470525	SNIG
ENSG00000272912	ENSG00000236398	0.198098	0.047055	SNIG
ENSG00000272912	ENSG00000230359	0.198087	0.0470678	SNIG
ENSG00000272912	ENSG00000068697	0.198082	0.0470734	SNIG
ENSG00000272912	ENSG00000125388	0.198051	0.0471089	SNIG
ENSG00000272912	ENSG00000177932	0.198035	0.0471262	SNIG
ENSG00000272912	ENSG00000084693	0.19801	0.0471555	SNIG
ENSG00000272912	ENSG00000163328	0.197948	0.0472256	SNIG
ENSG00000272912	ENSG00000198822	0.19789	0.0472914	SNIG
ENSG00000272912	ENSG00000157593	0.197822	0.047369	SNIG
ENSG00000272912	ENSG00000112562	0.197735	0.0474687	SNIG
ENSG00000272912	ENSG00000164305	0.197731	0.0474738	SNIG
ENSG00000272912	ENSG00000001561	0.197706	0.0475019	SNIG
ENSG00000272912	ENSG00000171953	0.197699	0.0475105	SNIG
ENSG00000272912	ENSG00000130300	0.197696	0.0475132	SNIG
ENSG00000272912	ENSG00000166557	0.197664	0.0475505	SNIG
ENSG00000272912	ENSG00000167770	0.197652	0.0475643	SNIG
ENSG00000272912	ENSG00000255974	0.197617	0.0476043	SNIG
ENSG00000272912	ENSG00000127914	0.197608	0.0476145	SNIG
ENSG00000272912	ENSG00000116678	0.197602	0.0476209	SNIG
ENSG00000272912	ENSG00000113812	0.19758	0.0476463	SNIG
ENSG00000272912	ENSG00000175305	0.197576	0.0476506	SNIG
ENSG00000272912	ENSG00000232382	0.197548	0.0476828	SNIG
ENSG00000272912	ENSG00000236637	0.197533	0.0477003	SNIG
ENSG00000272912	ENSG00000140287	0.197515	0.0477217	SNIG
ENSG00000272912	ENSG00000100211	0.197506	0.0477311	SNIG
ENSG00000272912	ENSG00000131459	0.197458	0.0477867	SNIG
ENSG00000272912	ENSG00000144191	0.197443	0.0478037	SNIG
ENSG00000272912	ENSG00000169189	0.197389	0.0478665	SNIG
ENSG00000272912	ENSG00000185946	0.197388	0.0478676	SNIG
ENSG00000272912	ENSG00000169504	0.197339	0.0479234	SNIG
ENSG00000272912	ENSG00000130037	0.197337	0.0479264	SNIG
ENSG00000272912	ENSG00000277936	0.197262	0.0480131	SNIG
ENSG00000272912	ENSG00000278845	0.197262	0.0480131	SNIG
ENSG00000272912	ENSG00000182957	0.197202	0.0480823	SNIG
ENSG00000272912	ENSG00000273167	0.197202	0.0480823	SNIG
ENSG00000272912	ENSG00000160062	0.197193	0.0480919	SNIG
ENSG00000272912	ENSG00000010404	0.19716	0.0481307	SNIG
ENSG00000272912	ENSG00000134900	0.197128	0.0481672	SNIG
ENSG00000272912	ENSG00000113356	0.197121	0.0481762	SNIG
ENSG00000272912	ENSG00000280987	0.19711	0.048189	SNIG
ENSG00000272912	ENSG00000015479	0.19711	0.048189	SNIG
ENSG00000272912	ENSG00000100427	0.197074	0.0482297	SNIG
ENSG00000272912	ENSG00000254647	0.197072	0.0482331	SNIG
ENSG00000272912	ENSG00000175538	0.197004	0.0483116	SNIG
ENSG00000272912	ENSG00000259384	0.196927	0.0484006	SNIG
ENSG00000272912	ENSG00000119771	0.196923	0.0484058	SNIG
ENSG00000272912	ENSG00000185361	0.196897	0.0484363	SNIG
ENSG00000272912	ENSG00000106018	0.196888	0.0484463	SNIG
ENSG00000272912	ENSG00000090382	0.196873	0.0484634	SNIG
ENSG00000272912	ENSG00000134419	0.196853	0.0484871	SNIG
ENSG00000272912	ENSG00000120699	0.196845	0.0484966	SNIG
ENSG00000272912	ENSG00000179119	0.196784	0.0485674	SNIG
ENSG00000272912	ENSG00000080298	0.196774	0.048579	SNIG
ENSG00000272912	ENSG00000124786	0.196773	0.0485805	SNIG
ENSG00000272912	ENSG00000117118	0.19677	0.0485836	SNIG
ENSG00000272912	ENSG00000213160	0.19671	0.0486542	SNIG
ENSG00000272912	ENSG00000117419	0.196692	0.0486748	SNIG
ENSG00000272912	ENSG00000196639	0.196589	0.0487949	SNIG
ENSG00000272912	ENSG00000013503	0.196417	0.0489966	SNIG
ENSG00000272912	ENSG00000107223	0.196385	0.0490345	SNIG
ENSG00000272912	ENSG00000184368	0.196318	0.0491134	SNIG
ENSG00000272912	ENSG00000127325	0.196271	0.0491687	SNIG
ENSG00000272912	ENSG00000170430	0.196194	0.0492592	SNIG
ENSG00000272912	ENSG00000186130	0.196146	0.0493159	SNIG
ENSG00000272912	ENSG00000163882	0.196089	0.0493835	SNIG
ENSG00000272912	ENSG00000110799	0.19591	0.0495952	SNIG
ENSG00000272912	ENSG00000144747	0.195905	0.0496019	SNIG
ENSG00000272912	ENSG00000112208	0.195837	0.0496819	SNIG
ENSG00000272912	ENSG00000120705	0.195822	0.0497008	SNIG
ENSG00000272912	ENSG00000277370	0.195808	0.0497166	SNIG
ENSG00000272912	ENSG00000198951	0.195732	0.0498067	SNIG
ENSG00000272912	ENSG00000140848	0.19573	0.0498099	SNIG
ENSG00000272912	ENSG00000188385	0.195692	0.0498545	SNIG
ENSG00000272912	ENSG00000175324	0.195687	0.0498609	SNIG
ENSG00000272912	ENSG00000175115	0.195643	0.0499133	SNIG
ENSG00000272912	ENSG00000068323	0.195599	0.049966	SNIG
ENSG00000272912	ENSG00000124615	0.195597	0.0499686	SNIG
ENSG00000272912	ENSG00000188283	0.195597	0.0499687	SNIG
ENSG00000272912	ENSG00000125877	0.195575	0.0499942	SNIG
ENSG00000272912	ENSG00000115956	0.195549	0.0500254	SNIG
ENSG00000272912	ENSG00000135636	0.195542	0.0500337	SNIG
ENSG00000272912	ENSG00000101940	0.19552	0.0500601	SNIG
ENSG00000272912	ENSG00000153814	0.195506	0.050077	SNIG
ENSG00000272912	ENSG00000163681	0.195482	0.0501053	SNIG
ENSG00000272912	ENSG00000139737	0.195465	0.0501259	SNIG
ENSG00000272912	ENSG00000176871	0.195449	0.0501457	SNIG
ENSG00000272912	ENSG00000244274	0.195446	0.0501491	SNIG
ENSG00000272912	ENSG00000161542	0.19542	0.0501805	SNIG
ENSG00000272912	ENSG00000126804	0.195384	0.0502232	SNIG
ENSG00000272912	ENSG00000087076	0.195379	0.0502292	SNIG
ENSG00000272912	ENSG00000196683	0.195371	0.0502382	SNIG
ENSG00000272912	ENSG00000023892	0.19537	0.0502399	SNIG
ENSG00000272912	ENSG00000186051	0.195358	0.0502541	SNIG
ENSG00000272912	ENSG00000239457	0.195337	0.0502794	SNIG
ENSG00000272912	ENSG00000241106	0.195337	0.0502794	SNIG
ENSG00000272912	ENSG00000241386	0.195337	0.0502794	SNIG
ENSG00000272912	ENSG00000241910	0.195337	0.0502794	SNIG
ENSG00000272912	ENSG00000243496	0.195337	0.0502794	SNIG
ENSG00000272912	ENSG00000243612	0.195337	0.0502794	SNIG
ENSG00000272912	ENSG00000241685	0.195314	0.0503075	SNIG
ENSG00000272912	ENSG00000144959	0.195308	0.0503148	SNIG
ENSG00000272912	ENSG00000185432	0.195267	0.050364	SNIG
ENSG00000272912	ENSG00000116641	0.195185	0.0504623	SNIG
ENSG00000272912	ENSG00000066294	0.195178	0.0504703	SNIG
ENSG00000272912	ENSG00000139915	0.195158	0.0504949	SNIG
ENSG00000272912	ENSG00000104549	0.195148	0.0505067	SNIG
ENSG00000272912	ENSG00000124380	0.195139	0.0505173	SNIG
ENSG00000272912	ENSG00000116560	0.195093	0.0505733	SNIG
ENSG00000272912	ENSG00000115738	0.195069	0.050602	SNIG
ENSG00000272912	ENSG00000135046	0.195013	0.05067	SNIG
ENSG00000272912	ENSG00000063176	0.194989	0.0506985	SNIG
ENSG00000272912	ENSG00000157227	0.194961	0.0507327	SNIG
ENSG00000272912	ENSG00000187607	0.194957	0.0507369	SNIG
ENSG00000272912	ENSG00000145721	0.194953	0.0507421	SNIG
ENSG00000272912	ENSG00000140526	0.194924	0.0507773	SNIG
ENSG00000272912	ENSG00000000003	0.194906	0.0507988	SNIG
ENSG00000272912	ENSG00000164180	0.194883	0.0508262	SNIG
ENSG00000272912	ENSG00000155621	0.194848	0.0508686	SNIG
ENSG00000272912	ENSG00000124228	0.194793	0.0509355	SNIG
ENSG00000272912	ENSG00000284807	0.194793	0.050936	SNIG
ENSG00000272912	ENSG00000157326	0.194793	0.050936	SNIG
ENSG00000272912	ENSG00000157954	0.194754	0.0509837	SNIG
ENSG00000272912	ENSG00000168843	0.194725	0.0510178	SNIG
ENSG00000272912	ENSG00000101544	0.194707	0.0510404	SNIG
ENSG00000272912	ENSG00000010932	0.194706	0.0510417	SNIG
ENSG00000272912	ENSG00000154265	0.194698	0.0510508	SNIG
ENSG00000272912	ENSG00000135318	0.194673	0.0510821	SNIG
ENSG00000272912	ENSG00000114854	0.194669	0.0510869	SNIG
ENSG00000272912	ENSG00000113838	0.194611	0.0511567	SNIG
ENSG00000272912	ENSG00000197044	0.194604	0.0511656	SNIG
ENSG00000272912	ENSG00000164543	0.194591	0.0511808	SNIG
ENSG00000272912	ENSG00000198912	0.194584	0.0511903	SNIG
ENSG00000272912	ENSG00000164182	0.194559	0.0512202	SNIG
ENSG00000272912	ENSG00000115942	0.194541	0.0512422	SNIG
ENSG00000272912	ENSG00000096063	0.194517	0.0512716	SNIG
ENSG00000272912	ENSG00000184060	0.194502	0.0512898	SNIG
ENSG00000272912	ENSG00000142655	0.194489	0.0513054	SNIG
ENSG00000272912	ENSG00000187908	0.194463	0.0513377	SNIG
ENSG00000272912	ENSG00000110514	0.194417	0.0513938	SNIG
ENSG00000272912	ENSG00000123219	0.194398	0.0514168	SNIG
ENSG00000272912	ENSG00000107758	0.194369	0.0514522	SNIG
ENSG00000272912	ENSG00000173369	0.194326	0.051505	SNIG
ENSG00000272912	ENSG00000018869	0.194319	0.0515138	SNIG
ENSG00000272912	ENSG00000183207	0.194226	0.0516271	SNIG
ENSG00000272912	ENSG00000068001	0.194223	0.0516312	SNIG
ENSG00000272912	ENSG00000169814	0.194223	0.0516315	SNIG
ENSG00000272912	ENSG00000055163	0.194198	0.051662	SNIG
ENSG00000272912	ENSG00000263160	0.19419	0.0516719	SNIG
ENSG00000272912	ENSG00000142188	0.19419	0.0516719	SNIG
ENSG00000272912	ENSG00000163444	0.194181	0.0516822	SNIG
ENSG00000272912	ENSG00000183283	0.194169	0.0516974	SNIG
ENSG00000272912	ENSG00000170185	0.194158	0.0517104	SNIG
ENSG00000272912	ENSG00000167182	0.194009	0.0518937	SNIG
ENSG00000272912	ENSG00000056586	0.193965	0.0519487	SNIG
ENSG00000272912	ENSG00000114125	0.193957	0.0519583	SNIG
ENSG00000272912	ENSG00000176165	0.193953	0.0519631	SNIG
ENSG00000272912	ENSG00000137124	0.193951	0.0519653	SNIG
ENSG00000272912	ENSG00000103051	0.193912	0.0520136	SNIG
ENSG00000272912	ENSG00000109016	0.193868	0.0520682	SNIG
ENSG00000272912	ENSG00000036054	0.193824	0.0521219	SNIG
ENSG00000272912	ENSG00000112561	0.193811	0.0521383	SNIG
ENSG00000272912	ENSG00000100603	0.193803	0.0521482	SNIG
ENSG00000272912	ENSG00000112902	0.193788	0.0521667	SNIG
ENSG00000272912	ENSG00000016402	0.193781	0.0521759	SNIG
ENSG00000272912	ENSG00000163374	0.193734	0.0522344	SNIG
ENSG00000272912	ENSG00000136098	0.193553	0.0524588	SNIG
ENSG00000272912	ENSG00000174842	0.193551	0.0524605	SNIG
ENSG00000272912	ENSG00000101945	0.193549	0.052463	SNIG
ENSG00000272912	ENSG00000198492	0.193533	0.0524839	SNIG
ENSG00000272912	ENSG00000084623	0.193492	0.0525343	SNIG
ENSG00000272912	ENSG00000169946	0.193479	0.0525499	SNIG
ENSG00000272912	ENSG00000126217	0.19343	0.0526112	SNIG
ENSG00000272912	ENSG00000163017	0.193404	0.0526436	SNIG
ENSG00000272912	ENSG00000108666	0.193336	0.0527292	SNIG
ENSG00000272912	ENSG00000154258	0.193306	0.0527663	SNIG
ENSG00000272912	ENSG00000176749	0.193193	0.0529068	SNIG
ENSG00000272912	ENSG00000097046	0.193135	0.0529799	SNIG
ENSG00000272912	ENSG00000066084	0.1931	0.0530236	SNIG
ENSG00000272912	ENSG00000166130	0.193084	0.0530444	SNIG
ENSG00000272912	ENSG00000084234	0.19302	0.0531239	SNIG
ENSG00000272912	ENSG00000205838	0.193013	0.0531327	SNIG
ENSG00000272912	ENSG00000171115	0.193008	0.0531393	SNIG
ENSG00000272912	ENSG00000087085	0.192964	0.0531952	SNIG
ENSG00000272912	ENSG00000086991	0.192962	0.0531972	SNIG
ENSG00000272912	ENSG00000197020	0.192918	0.053253	SNIG
ENSG00000272912	ENSG00000274746	0.192918	0.053253	SNIG
ENSG00000272912	ENSG00000121481	0.192913	0.0532588	SNIG
ENSG00000272912	ENSG00000185798	0.192908	0.0532649	SNIG
ENSG00000272912	ENSG00000262473	0.192906	0.0532681	SNIG
ENSG00000272912	ENSG00000159131	0.192906	0.0532681	SNIG
ENSG00000272912	ENSG00000092096	0.192847	0.0533413	SNIG
ENSG00000272912	ENSG00000125633	0.192842	0.0533476	SNIG
ENSG00000272912	ENSG00000117682	0.192718	0.0535052	SNIG
ENSG00000272912	ENSG00000149582	0.192664	0.0535732	SNIG
ENSG00000272912	ENSG00000180616	0.192654	0.0535862	SNIG
ENSG00000272912	ENSG00000169902	0.192634	0.0536108	SNIG
ENSG00000272912	ENSG00000213672	0.192552	0.0537147	SNIG
ENSG00000272912	ENSG00000204264	0.192546	0.0537229	SNIG
ENSG00000272912	ENSG00000206298	0.192546	0.0537229	SNIG
ENSG00000272912	ENSG00000226201	0.192546	0.0537229	SNIG
ENSG00000272912	ENSG00000230034	0.192546	0.0537229	SNIG
ENSG00000272912	ENSG00000230669	0.192546	0.0537229	SNIG
ENSG00000272912	ENSG00000231631	0.192546	0.0537229	SNIG
ENSG00000272912	ENSG00000235715	0.192546	0.0537229	SNIG
ENSG00000272912	ENSG00000236443	0.192546	0.0537229	SNIG
ENSG00000272912	ENSG00000123607	0.192526	0.0537472	SNIG
ENSG00000272912	ENSG00000149243	0.19247	0.0538191	SNIG
ENSG00000272912	ENSG00000285253	0.192443	0.0538526	SNIG
ENSG00000272912	ENSG00000137871	0.192443	0.0538526	SNIG
ENSG00000272912	ENSG00000166012	0.192443	0.0538533	SNIG
ENSG00000272912	ENSG00000117543	0.192407	0.0538984	SNIG
ENSG00000272912	ENSG00000104332	0.192361	0.0539571	SNIG
ENSG00000272912	ENSG00000152207	0.192305	0.0540289	SNIG
ENSG00000272912	ENSG00000171105	0.192252	0.0540964	SNIG
ENSG00000272912	ENSG00000280682	0.192243	0.0541077	SNIG
ENSG00000272912	ENSG00000149428	0.192243	0.0541077	SNIG
ENSG00000272912	ENSG00000135837	0.192203	0.0541582	SNIG
ENSG00000272912	ENSG00000120049	0.192183	0.0541843	SNIG
ENSG00000272912	ENSG00000128253	0.192178	0.0541908	SNIG
ENSG00000272912	ENSG00000161958	0.192045	0.054361	SNIG
ENSG00000272912	ENSG00000283903	0.192045	0.054361	SNIG
ENSG00000272912	ENSG00000143994	0.191973	0.0544523	SNIG
ENSG00000272912	ENSG00000170396	0.191973	0.0544527	SNIG
ENSG00000272912	ENSG00000090889	0.191899	0.054548	SNIG
ENSG00000272912	ENSG00000146021	0.191888	0.0545619	SNIG
ENSG00000272912	ENSG00000178878	0.191831	0.0546347	SNIG
ENSG00000272912	ENSG00000011028	0.191822	0.0546461	SNIG
ENSG00000272912	ENSG00000178222	0.191736	0.0547567	SNIG
ENSG00000272912	ENSG00000213471	0.191683	0.0548251	SNIG
ENSG00000272912	ENSG00000114383	0.191643	0.0548764	SNIG
ENSG00000272912	ENSG00000115380	0.191622	0.0549033	SNIG
ENSG00000272912	ENSG00000168036	0.191609	0.0549204	SNIG
ENSG00000272912	ENSG00000131876	0.191588	0.0549484	SNIG
ENSG00000272912	ENSG00000119922	0.191583	0.0549544	SNIG
ENSG00000272912	ENSG00000181693	0.191567	0.0549745	SNIG
ENSG00000272912	ENSG00000262611	0.191567	0.0549745	SNIG
ENSG00000272912	ENSG00000145687	0.191553	0.0549924	SNIG
ENSG00000272912	ENSG00000165675	0.191534	0.0550182	SNIG
ENSG00000272912	ENSG00000035141	0.191497	0.0550649	SNIG
ENSG00000272912	ENSG00000095059	0.191477	0.0550909	SNIG
ENSG00000272912	ENSG00000166432	0.191368	0.0552326	SNIG
ENSG00000272912	ENSG00000273707	0.191345	0.0552617	SNIG
ENSG00000272912	ENSG00000129757	0.191345	0.0552617	SNIG
ENSG00000272912	ENSG00000162989	0.191336	0.0552737	SNIG
ENSG00000272912	ENSG00000198053	0.19133	0.0552811	SNIG
ENSG00000272912	ENSG00000130803	0.191232	0.0554085	SNIG
ENSG00000272912	ENSG00000142039	0.191174	0.0554846	SNIG
ENSG00000272912	ENSG00000177542	0.191154	0.0555102	SNIG
ENSG00000272912	ENSG00000164548	0.191131	0.0555399	SNIG
ENSG00000272912	ENSG00000198826	0.191082	0.0556038	SNIG
ENSG00000272912	ENSG00000275568	0.191082	0.0556038	SNIG
ENSG00000272912	ENSG00000140396	0.191074	0.0556141	SNIG
ENSG00000272912	ENSG00000111674	0.191063	0.0556288	SNIG
ENSG00000272912	ENSG00000151233	0.19104	0.0556597	SNIG
ENSG00000272912	ENSG00000162959	0.191029	0.0556734	SNIG
ENSG00000272912	ENSG00000105402	0.190826	0.0559395	SNIG
ENSG00000272912	ENSG00000177370	0.190814	0.0559551	SNIG
ENSG00000272912	ENSG00000277649	0.190814	0.0559551	SNIG
ENSG00000272912	ENSG00000278501	0.190814	0.0559551	SNIG
ENSG00000272912	ENSG00000214021	0.190798	0.0559757	SNIG
ENSG00000272912	ENSG00000132549	0.190797	0.0559773	SNIG
ENSG00000272912	ENSG00000166448	0.191	0.0560819	SNIG
ENSG00000272912	ENSG00000272712	0.190707	0.0560953	SNIG
ENSG00000272912	ENSG00000277316	0.190707	0.0560953	SNIG
ENSG00000272912	ENSG00000121314	0.190707	0.0560953	SNIG
ENSG00000272912	ENSG00000123689	0.190704	0.0560992	SNIG
ENSG00000272912	ENSG00000126803	0.19066	0.0561568	SNIG
ENSG00000272912	ENSG00000104852	0.190655	0.0561635	SNIG
ENSG00000272912	ENSG00000107317	0.190646	0.0561758	SNIG
ENSG00000272912	ENSG00000168772	0.190631	0.0561946	SNIG
ENSG00000272912	ENSG00000121653	0.190598	0.056238	SNIG
ENSG00000272912	ENSG00000103089	0.190597	0.0562392	SNIG
ENSG00000272912	ENSG00000108306	0.19058	0.0562615	SNIG
ENSG00000272912	ENSG00000188107	0.190562	0.0562858	SNIG
ENSG00000272912	ENSG00000039139	0.190547	0.0563052	SNIG
ENSG00000272912	ENSG00000124641	0.190513	0.0563499	SNIG
ENSG00000272912	ENSG00000100029	0.190504	0.0563625	SNIG
ENSG00000272912	ENSG00000161265	0.190461	0.0564194	SNIG
ENSG00000272912	ENSG00000175899	0.190455	0.0564266	SNIG
ENSG00000272912	ENSG00000168002	0.190395	0.0565057	SNIG
ENSG00000272912	ENSG00000173402	0.190349	0.0565672	SNIG
ENSG00000272912	ENSG00000140391	0.190319	0.0566061	SNIG
ENSG00000272912	ENSG00000172179	0.190316	0.0566099	SNIG
ENSG00000272912	ENSG00000164061	0.190285	0.0566515	SNIG
ENSG00000272912	ENSG00000112149	0.190274	0.0566663	SNIG
ENSG00000272912	ENSG00000145191	0.190269	0.0566722	SNIG
ENSG00000272912	ENSG00000130283	0.190263	0.0566804	SNIG
ENSG00000272912	ENSG00000197818	0.190258	0.0566869	SNIG
ENSG00000272912	ENSG00000142002	0.190251	0.0566968	SNIG
ENSG00000272912	ENSG00000185231	0.190243	0.0567066	SNIG
ENSG00000272912	ENSG00000123610	0.190234	0.0567186	SNIG
ENSG00000272912	ENSG00000143184	0.190222	0.0567351	SNIG
ENSG00000272912	ENSG00000165959	0.190172	0.0568006	SNIG
ENSG00000272912	ENSG00000157150	0.190143	0.0568396	SNIG
ENSG00000272912	ENSG00000128973	0.190112	0.0568803	SNIG
ENSG00000272912	ENSG00000176732	0.190086	0.0569154	SNIG
ENSG00000272912	ENSG00000115827	0.190076	0.056929	SNIG
ENSG00000272912	ENSG00000186063	0.190067	0.0569404	SNIG
ENSG00000272912	ENSG00000166451	0.190049	0.0569649	SNIG
ENSG00000272912	ENSG00000130005	0.190013	0.0570128	SNIG
ENSG00000272912	ENSG00000125744	0.190003	0.0570256	SNIG
ENSG00000272912	ENSG00000064601	0.189991	0.0570416	SNIG
ENSG00000272912	ENSG00000143224	0.189974	0.057064	SNIG
ENSG00000272912	ENSG00000177938	0.189959	0.057084	SNIG
ENSG00000272912	ENSG00000039650	0.189918	0.0571384	SNIG
ENSG00000272912	ENSG00000174099	0.189898	0.057166	SNIG
ENSG00000272912	ENSG00000100241	0.189846	0.0572352	SNIG
ENSG00000272912	ENSG00000121716	0.189843	0.0572387	SNIG
ENSG00000272912	ENSG00000182240	0.18978	0.0573232	SNIG
ENSG00000272912	ENSG00000125817	0.18977	0.0573367	SNIG
ENSG00000272912	ENSG00000116580	0.189723	0.0573998	SNIG
ENSG00000272912	ENSG00000173039	0.189714	0.0574113	SNIG
ENSG00000272912	ENSG00000069248	0.189687	0.0574483	SNIG
ENSG00000272912	ENSG00000130881	0.189641	0.057509	SNIG
ENSG00000272912	ENSG00000105270	0.189614	0.0575455	SNIG
ENSG00000272912	ENSG00000166532	0.189602	0.0575609	SNIG
ENSG00000272912	ENSG00000108578	0.189584	0.0575855	SNIG
ENSG00000272912	ENSG00000181852	0.189583	0.0575865	SNIG
ENSG00000272912	ENSG00000123728	0.189583	0.0575875	SNIG
ENSG00000272912	ENSG00000155011	0.189582	0.0575878	SNIG
ENSG00000272912	ENSG00000169247	0.189556	0.0576229	SNIG
ENSG00000272912	ENSG00000089280	0.189533	0.0576539	SNIG
ENSG00000272912	ENSG00000150760	0.189518	0.0576745	SNIG
ENSG00000272912	ENSG00000185090	0.189496	0.0577035	SNIG
ENSG00000272912	ENSG00000120669	0.189472	0.0577356	SNIG
ENSG00000272912	ENSG00000133119	0.189444	0.0577736	SNIG
ENSG00000272912	ENSG00000185479	0.189424	0.0578008	SNIG
ENSG00000272912	ENSG00000170881	0.189409	0.0578211	SNIG
ENSG00000272912	ENSG00000118292	0.189385	0.0578528	SNIG
ENSG00000272912	ENSG00000132846	0.189336	0.0579198	SNIG
ENSG00000272912	ENSG00000253719	0.189327	0.057931	SNIG
ENSG00000272912	ENSG00000132716	0.189293	0.0579771	SNIG
ENSG00000272912	ENSG00000156959	0.189285	0.0579881	SNIG
ENSG00000272912	ENSG00000165449	0.18925	0.0580348	SNIG
ENSG00000272912	ENSG00000149269	0.189222	0.0580728	SNIG
ENSG00000272912	ENSG00000149262	0.189175	0.0581368	SNIG
ENSG00000272912	ENSG00000128641	0.189081	0.0582641	SNIG
ENSG00000272912	ENSG00000010626	0.189055	0.0582993	SNIG
ENSG00000272912	ENSG00000170632	0.189017	0.0583509	SNIG
ENSG00000272912	ENSG00000282813	0.189017	0.0583509	SNIG
ENSG00000272912	ENSG00000173275	0.188944	0.05845	SNIG
ENSG00000272912	ENSG00000257103	0.188933	0.058464	SNIG
ENSG00000272912	ENSG00000262860	0.188933	0.058464	SNIG
ENSG00000272912	ENSG00000129235	0.188868	0.0585536	SNIG
ENSG00000272912	ENSG00000127377	0.188856	0.058569	SNIG
ENSG00000272912	ENSG00000081479	0.188785	0.0586663	SNIG
ENSG00000272912	ENSG00000101850	0.188779	0.0586742	SNIG
ENSG00000272912	ENSG00000137218	0.188768	0.0586888	SNIG
ENSG00000272912	ENSG00000152409	0.188665	0.0588292	SNIG
ENSG00000272912	ENSG00000158062	0.188636	0.0588688	SNIG
ENSG00000272912	ENSG00000170419	0.188611	0.0589029	SNIG
ENSG00000272912	ENSG00000184302	0.188526	0.0590199	SNIG
ENSG00000272912	ENSG00000147180	0.188499	0.0590564	SNIG
ENSG00000272912	ENSG00000138385	0.188449	0.0591252	SNIG
ENSG00000272912	ENSG00000120948	0.188427	0.0591549	SNIG
ENSG00000272912	ENSG00000078061	0.188407	0.0591827	SNIG
ENSG00000272912	ENSG00000158042	0.188226	0.0594317	SNIG
ENSG00000272912	ENSG00000213551	0.18819	0.0594805	SNIG
ENSG00000272912	ENSG00000144895	0.188173	0.0595042	SNIG
ENSG00000272912	ENSG00000104047	0.188154	0.0595307	SNIG
ENSG00000272912	ENSG00000162998	0.1881	0.0596047	SNIG
ENSG00000272912	ENSG00000167136	0.188065	0.0596531	SNIG
ENSG00000272912	ENSG00000080166	0.188043	0.0596841	SNIG
ENSG00000272912	ENSG00000138449	0.188018	0.059718	SNIG
ENSG00000272912	ENSG00000164483	0.18797	0.0597852	SNIG
ENSG00000272912	ENSG00000167755	0.18796	0.0597982	SNIG
ENSG00000272912	ENSG00000155026	0.187957	0.0598033	SNIG
ENSG00000272912	ENSG00000172461	0.187924	0.0598478	SNIG
ENSG00000272912	ENSG00000129473	0.187892	0.0598927	SNIG
ENSG00000272912	ENSG00000272805	0.187886	0.0599014	SNIG
ENSG00000272912	ENSG00000277238	0.187886	0.0599014	SNIG
ENSG00000272912	ENSG00000121318	0.187886	0.0599014	SNIG
ENSG00000272912	ENSG00000180901	0.187864	0.0599319	SNIG
ENSG00000272912	ENSG00000157540	0.187843	0.0599613	SNIG
ENSG00000272912	ENSG00000137274	0.187767	0.0600662	SNIG
ENSG00000272912	ENSG00000008382	0.187727	0.0601212	SNIG
ENSG00000272912	ENSG00000108947	0.187648	0.0602322	SNIG
ENSG00000272912	ENSG00000115828	0.187632	0.0602542	SNIG
ENSG00000272912	ENSG00000145920	0.187579	0.0603283	SNIG
ENSG00000272912	ENSG00000036672	0.18757	0.0603405	SNIG
ENSG00000272912	ENSG00000112096	0.187486	0.0604568	SNIG
ENSG00000272912	ENSG00000099804	0.187419	0.0605514	SNIG
ENSG00000272912	ENSG00000179915	0.187366	0.0606251	SNIG
ENSG00000272912	ENSG00000169359	0.187331	0.0606744	SNIG
ENSG00000272912	ENSG00000177692	0.187331	0.0606748	SNIG
ENSG00000272912	ENSG00000262911	0.187331	0.0606748	SNIG
ENSG00000272912	ENSG00000258315	0.187284	0.0607401	SNIG
ENSG00000272912	ENSG00000007237	0.187178	0.060889	SNIG
ENSG00000272912	ENSG00000143971	0.187127	0.0609602	SNIG
ENSG00000272912	ENSG00000288114	0.187109	0.0609856	SNIG
ENSG00000272912	ENSG00000110768	0.187109	0.0609856	SNIG
ENSG00000272912	ENSG00000119772	0.187099	0.0609995	SNIG
ENSG00000272912	ENSG00000115825	0.187038	0.0610852	SNIG
ENSG00000272912	ENSG00000110107	0.187026	0.061102	SNIG
ENSG00000272912	ENSG00000179562	0.18693	0.0612374	SNIG
ENSG00000272912	ENSG00000197520	0.186899	0.061281	SNIG
ENSG00000272912	ENSG00000135776	0.186899	0.0612817	SNIG
ENSG00000272912	ENSG00000151500	0.186868	0.0613257	SNIG
ENSG00000272912	ENSG00000070718	0.186841	0.061364	SNIG
ENSG00000272912	ENSG00000180185	0.186716	0.0615407	SNIG
ENSG00000272912	ENSG00000164776	0.186708	0.0615518	SNIG
ENSG00000272912	ENSG00000189050	0.186621	0.0616755	SNIG
ENSG00000272912	ENSG00000123353	0.186516	0.0618244	SNIG
ENSG00000272912	ENSG00000102699	0.186465	0.0618968	SNIG
ENSG00000272912	ENSG00000175193	0.186428	0.0619488	SNIG
ENSG00000272912	ENSG00000099810	0.18641	0.0619757	SNIG
ENSG00000272912	ENSG00000102554	0.186313	0.062114	SNIG
ENSG00000272912	ENSG00000139970	0.186312	0.0621151	SNIG
ENSG00000272912	ENSG00000102103	0.186276	0.0621662	SNIG
ENSG00000272912	ENSG00000138594	0.186274	0.0621687	SNIG
ENSG00000272912	ENSG00000124171	0.186256	0.0621948	SNIG
ENSG00000272912	ENSG00000176435	0.186221	0.0622445	SNIG
ENSG00000272912	ENSG00000185670	0.186205	0.0622676	SNIG
ENSG00000272912	ENSG00000143669	0.186091	0.0624308	SNIG
ENSG00000272912	ENSG00000161243	0.186087	0.0624362	SNIG
ENSG00000272912	ENSG00000050405	0.186077	0.0624514	SNIG
ENSG00000272912	ENSG00000166685	0.186007	0.0625518	SNIG
ENSG00000272912	ENSG00000154743	0.185998	0.0625648	SNIG
ENSG00000272912	ENSG00000167985	0.185977	0.0625943	SNIG
ENSG00000272912	ENSG00000118690	0.185913	0.062686	SNIG
ENSG00000272912	ENSG00000233701	0.185913	0.0626865	SNIG
ENSG00000272912	ENSG00000197763	0.18591	0.0626902	SNIG
ENSG00000272912	ENSG00000147257	0.185908	0.0626938	SNIG
ENSG00000272912	ENSG00000109906	0.185849	0.0627789	SNIG
ENSG00000272912	ENSG00000169871	0.185837	0.0627961	SNIG
ENSG00000272912	ENSG00000285465	0.185836	0.0627974	SNIG
ENSG00000272912	ENSG00000100926	0.185836	0.0627974	SNIG
ENSG00000272912	ENSG00000167114	0.185829	0.0628069	SNIG
ENSG00000272912	ENSG00000004468	0.185788	0.0628661	SNIG
ENSG00000272912	ENSG00000196396	0.185689	0.0630099	SNIG
ENSG00000272912	ENSG00000198964	0.185654	0.0630595	SNIG
ENSG00000272912	ENSG00000112282	0.18561	0.0631228	SNIG
ENSG00000272912	ENSG00000273873	0.185574	0.0631755	SNIG
ENSG00000272912	ENSG00000274803	0.185574	0.0631755	SNIG
ENSG00000272912	ENSG00000145734	0.185574	0.0631755	SNIG
ENSG00000272912	ENSG00000161016	0.185546	0.0632154	SNIG
ENSG00000272912	ENSG00000167987	0.185457	0.0633447	SNIG
ENSG00000272912	ENSG00000071677	0.185456	0.0633464	SNIG
ENSG00000272912	ENSG00000118514	0.185415	0.0634057	SNIG
ENSG00000272912	ENSG00000135631	0.185397	0.0634321	SNIG
ENSG00000272912	ENSG00000160613	0.185344	0.0635085	SNIG
ENSG00000272912	ENSG00000060709	0.185343	0.0635101	SNIG
ENSG00000272912	ENSG00000186665	0.185291	0.063586	SNIG
ENSG00000272912	ENSG00000105323	0.185212	0.0637016	SNIG
ENSG00000272912	ENSG00000189056	0.185193	0.0637292	SNIG
ENSG00000272912	ENSG00000187840	0.18519	0.0637327	SNIG
ENSG00000272912	ENSG00000132965	0.185164	0.0637708	SNIG
ENSG00000272912	ENSG00000110841	0.185159	0.0637781	SNIG
ENSG00000272912	ENSG00000162409	0.185136	0.063812	SNIG
ENSG00000272912	ENSG00000148180	0.18513	0.0638205	SNIG
ENSG00000272912	ENSG00000120279	0.185074	0.0639026	SNIG
ENSG00000272912	ENSG00000112118	0.185044	0.0639458	SNIG
ENSG00000272912	ENSG00000205531	0.184998	0.0640139	SNIG
ENSG00000272912	ENSG00000273562	0.184998	0.0640139	SNIG
ENSG00000272912	ENSG00000137845	0.184996	0.0640168	SNIG
ENSG00000272912	ENSG00000197619	0.184929	0.0641141	SNIG
ENSG00000272912	ENSG00000120437	0.184924	0.0641218	SNIG
ENSG00000272912	ENSG00000064393	0.184888	0.0641752	SNIG
ENSG00000272912	ENSG00000120742	0.184745	0.0643847	SNIG
ENSG00000272912	ENSG00000141446	0.184666	0.0645009	SNIG
ENSG00000272912	ENSG00000165300	0.184659	0.0645112	SNIG
ENSG00000272912	ENSG00000080802	0.184647	0.0645284	SNIG
ENSG00000272912	ENSG00000104907	0.184603	0.0645931	SNIG
ENSG00000272912	ENSG00000042445	0.184568	0.0646455	SNIG
ENSG00000272912	ENSG00000126752	0.184565	0.064649	SNIG
ENSG00000272912	ENSG00000164627	0.184528	0.0647047	SNIG
ENSG00000272912	ENSG00000138468	0.184525	0.064708	SNIG
ENSG00000272912	ENSG00000144043	0.184513	0.0647267	SNIG
ENSG00000272912	ENSG00000137413	0.184473	0.0647857	SNIG
ENSG00000272912	ENSG00000090316	0.184467	0.0647943	SNIG
ENSG00000272912	ENSG00000176890	0.184466	0.064795	SNIG
ENSG00000272912	ENSG00000169710	0.184464	0.0647991	SNIG
ENSG00000272912	ENSG00000121413	0.184459	0.0648066	SNIG
ENSG00000272912	ENSG00000086717	0.18441	0.0648787	SNIG
ENSG00000272912	ENSG00000151239	0.18434	0.0649812	SNIG
ENSG00000272912	ENSG00000116106	0.184239	0.0651321	SNIG
ENSG00000272912	ENSG00000162761	0.184193	0.0652001	SNIG
ENSG00000272912	ENSG00000131669	0.18419	0.0652043	SNIG
ENSG00000272912	ENSG00000187955	0.184181	0.065217	SNIG
ENSG00000272912	ENSG00000170634	0.184171	0.0652329	SNIG
ENSG00000272912	ENSG00000148308	0.18416	0.0652489	SNIG
ENSG00000272912	ENSG00000164484	0.184154	0.0652578	SNIG
ENSG00000272912	ENSG00000010322	0.184103	0.0653328	SNIG
ENSG00000272912	ENSG00000204611	0.184094	0.0653476	SNIG
ENSG00000272912	ENSG00000105723	0.184026	0.0654475	SNIG
ENSG00000272912	ENSG00000170324	0.184025	0.0654503	SNIG
ENSG00000272912	ENSG00000135624	0.184018	0.0654594	SNIG
ENSG00000272912	ENSG00000106266	0.183952	0.0655578	SNIG
ENSG00000272912	ENSG00000090104	0.183948	0.0655644	SNIG
ENSG00000272912	ENSG00000168936	0.183908	0.0656243	SNIG
ENSG00000272912	ENSG00000104325	0.183825	0.0657485	SNIG
ENSG00000272912	ENSG00000088247	0.183821	0.0657537	SNIG
ENSG00000272912	ENSG00000107201	0.18381	0.0657706	SNIG
ENSG00000272912	ENSG00000177485	0.183805	0.0657779	SNIG
ENSG00000272912	ENSG00000087586	0.183767	0.0658353	SNIG
ENSG00000272912	ENSG00000133316	0.183623	0.0660509	SNIG
ENSG00000272912	ENSG00000108465	0.183568	0.0661336	SNIG
ENSG00000272912	ENSG00000011260	0.183543	0.0661701	SNIG
ENSG00000272912	ENSG00000161956	0.183495	0.0662426	SNIG
ENSG00000272912	ENSG00000130517	0.183471	0.0662785	SNIG
ENSG00000272912	ENSG00000095585	0.183441	0.0663247	SNIG
ENSG00000272912	ENSG00000136514	0.183407	0.0663747	SNIG
ENSG00000272912	ENSG00000112818	0.183376	0.0664222	SNIG
ENSG00000272912	ENSG00000140988	0.183343	0.0664711	SNIG
ENSG00000272912	ENSG00000147117	0.183342	0.066474	SNIG
ENSG00000272912	ENSG00000101363	0.183327	0.066496	SNIG
ENSG00000272912	ENSG00000175550	0.183305	0.0665293	SNIG
ENSG00000272912	ENSG00000149499	0.183262	0.0665939	SNIG
ENSG00000272912	ENSG00000288611	0.18323	0.0666426	SNIG
ENSG00000272912	ENSG00000204390	0.183195	0.0666948	SNIG
ENSG00000272912	ENSG00000206383	0.183195	0.0666948	SNIG
ENSG00000272912	ENSG00000226704	0.183195	0.0666948	SNIG
ENSG00000272912	ENSG00000234258	0.183195	0.0666948	SNIG
ENSG00000272912	ENSG00000236251	0.183195	0.0666948	SNIG
ENSG00000272912	ENSG00000221864	0.183127	0.0667979	SNIG
ENSG00000272912	ENSG00000163530	0.183111	0.0668222	SNIG
ENSG00000272912	ENSG00000154122	0.183089	0.0668561	SNIG
ENSG00000272912	ENSG00000273079	0.183067	0.0668894	SNIG
ENSG00000272912	ENSG00000136925	0.18304	0.0669294	SNIG
ENSG00000272912	ENSG00000010219	0.183039	0.0669316	SNIG
ENSG00000272912	ENSG00000140455	0.182997	0.0669947	SNIG
ENSG00000272912	ENSG00000221859	0.182972	0.0670334	SNIG
ENSG00000272912	ENSG00000143575	0.18293	0.0670966	SNIG
ENSG00000272912	ENSG00000089195	0.182888	0.0671604	SNIG
ENSG00000272912	ENSG00000169251	0.182858	0.0672065	SNIG
ENSG00000272912	ENSG00000101972	0.182846	0.0672244	SNIG
ENSG00000272912	ENSG00000082805	0.182803	0.0672902	SNIG
ENSG00000272912	ENSG00000142453	0.182799	0.0672964	SNIG
ENSG00000272912	ENSG00000064995	0.182797	0.0672993	SNIG
ENSG00000272912	ENSG00000085998	0.182741	0.0673841	SNIG
ENSG00000272912	ENSG00000112357	0.182726	0.0674076	SNIG
ENSG00000272912	ENSG00000133101	0.182698	0.0674498	SNIG
ENSG00000272912	ENSG00000244187	0.182652	0.0675204	SNIG
ENSG00000272912	ENSG00000133641	0.182651	0.0675218	SNIG
ENSG00000272912	ENSG00000180098	0.182645	0.0675305	SNIG
ENSG00000272912	ENSG00000177606	0.182613	0.06758	SNIG
ENSG00000272912	ENSG00000033170	0.18255	0.0676768	SNIG
ENSG00000272912	ENSG00000203668	0.182503	0.0677488	SNIG
ENSG00000272912	ENSG00000177674	0.182471	0.0677978	SNIG
ENSG00000272912	ENSG00000181761	0.182446	0.0678365	SNIG
ENSG00000272912	ENSG00000164011	0.182441	0.0678435	SNIG
ENSG00000272912	ENSG00000214575	0.182423	0.0678714	SNIG
ENSG00000272912	ENSG00000277445	0.182423	0.0678714	SNIG
ENSG00000272912	ENSG00000122756	0.182402	0.0679037	SNIG
ENSG00000272912	ENSG00000155962	0.182393	0.0679167	SNIG
ENSG00000272912	ENSG00000183044	0.182321	0.0680274	SNIG
ENSG00000272912	ENSG00000078687	0.182225	0.068176	SNIG
ENSG00000272912	ENSG00000175267	0.182212	0.0681949	SNIG
ENSG00000272912	ENSG00000115694	0.182208	0.0682016	SNIG
ENSG00000272912	ENSG00000134020	0.18205	0.0684457	SNIG
ENSG00000272912	ENSG00000211448	0.18198	0.0685527	SNIG
ENSG00000272912	ENSG00000113600	0.18188	0.0687077	SNIG
ENSG00000272912	ENSG00000127951	0.181879	0.0687101	SNIG
ENSG00000272912	ENSG00000111331	0.181835	0.0687776	SNIG
ENSG00000272912	ENSG00000081665	0.181786	0.0688531	SNIG
ENSG00000272912	ENSG00000115318	0.181755	0.0689027	SNIG
ENSG00000272912	ENSG00000197343	0.181724	0.0689505	SNIG
ENSG00000272912	ENSG00000110446	0.181715	0.0689637	SNIG
ENSG00000272912	ENSG00000186818	0.181638	0.0690837	SNIG
ENSG00000272912	ENSG00000275730	0.181638	0.0690837	SNIG
ENSG00000272912	ENSG00000276042	0.181638	0.0690837	SNIG
ENSG00000272912	ENSG00000278279	0.181638	0.0690837	SNIG
ENSG00000272912	ENSG00000278555	0.181638	0.0690837	SNIG
ENSG00000272912	ENSG00000136448	0.181575	0.0691824	SNIG
ENSG00000272912	ENSG00000181004	0.181531	0.069251	SNIG
ENSG00000272912	ENSG00000176402	0.18152	0.069268	SNIG
ENSG00000272912	ENSG00000162599	0.181444	0.0693864	SNIG
ENSG00000272912	ENSG00000055208	0.181407	0.0694436	SNIG
ENSG00000272912	ENSG00000168496	0.181378	0.0694898	SNIG
ENSG00000272912	ENSG00000033867	0.181356	0.0695237	SNIG
ENSG00000272912	ENSG00000158714	0.181352	0.0695295	SNIG
ENSG00000272912	ENSG00000072657	0.181346	0.0695394	SNIG
ENSG00000272912	ENSG00000186010	0.181342	0.0695449	SNIG
ENSG00000272912	ENSG00000104219	0.18122	0.0697363	SNIG
ENSG00000272912	ENSG00000123352	0.181193	0.069779	SNIG
ENSG00000272912	ENSG00000123989	0.18113	0.0698781	SNIG
ENSG00000272912	ENSG00000135338	0.181055	0.0699962	SNIG
ENSG00000272912	ENSG00000197776	0.181016	0.0700571	SNIG
ENSG00000272912	ENSG00000160094	0.180847	0.070323	SNIG
ENSG00000272912	ENSG00000221963	0.180799	0.0703988	SNIG
ENSG00000272912	ENSG00000198542	0.180768	0.0704479	SNIG
ENSG00000272912	ENSG00000177425	0.180729	0.0705102	SNIG
ENSG00000272912	ENSG00000149187	0.180726	0.0705149	SNIG
ENSG00000272912	ENSG00000179363	0.180641	0.0706493	SNIG
ENSG00000272912	ENSG00000113595	0.180592	0.0707273	SNIG
ENSG00000272912	ENSG00000103275	0.180578	0.0707494	SNIG
ENSG00000272912	ENSG00000113971	0.180538	0.0708127	SNIG
ENSG00000272912	ENSG00000170160	0.180532	0.0708228	SNIG
ENSG00000272912	ENSG00000132406	0.180509	0.0708584	SNIG
ENSG00000272912	ENSG00000196139	0.180491	0.070887	SNIG
ENSG00000272912	ENSG00000137936	0.180406	0.0710225	SNIG
ENSG00000272912	ENSG00000076321	0.180398	0.0710351	SNIG
ENSG00000272912	ENSG00000198939	0.180285	0.0712159	SNIG
ENSG00000272912	ENSG00000101421	0.180252	0.0712682	SNIG
ENSG00000272912	ENSG00000124134	0.180246	0.0712781	SNIG
ENSG00000272912	ENSG00000153233	0.18016	0.0714145	SNIG
ENSG00000272912	ENSG00000010379	0.18012	0.0714785	SNIG
ENSG00000272912	ENSG00000179144	0.180068	0.0715612	SNIG
ENSG00000272912	ENSG00000101745	0.180054	0.0715849	SNIG
ENSG00000272912	ENSG00000125868	0.18005	0.0715906	SNIG
ENSG00000272912	ENSG00000142634	0.179993	0.0716829	SNIG
ENSG00000272912	ENSG00000152465	0.179981	0.0717007	SNIG
ENSG00000272912	ENSG00000051108	0.179968	0.0717215	SNIG
ENSG00000272912	ENSG00000166535	0.179929	0.0717842	SNIG
ENSG00000272912	ENSG00000241945	0.179921	0.0717975	SNIG
ENSG00000272912	ENSG00000280873	0.179853	0.0719063	SNIG
ENSG00000272912	ENSG00000077044	0.179853	0.0719063	SNIG
ENSG00000272912	ENSG00000135824	0.179806	0.0719817	SNIG
ENSG00000272912	ENSG00000101935	0.179803	0.0719876	SNIG
ENSG00000272912	ENSG00000130175	0.179778	0.0720278	SNIG
ENSG00000272912	ENSG00000137965	0.179768	0.0720438	SNIG
ENSG00000272912	ENSG00000175416	0.179748	0.0720758	SNIG
ENSG00000272912	ENSG00000146247	0.179699	0.0721543	SNIG
ENSG00000272912	ENSG00000175376	0.179645	0.0722418	SNIG
ENSG00000272912	ENSG00000134574	0.179609	0.0722992	SNIG
ENSG00000272912	ENSG00000182118	0.179582	0.0723427	SNIG
ENSG00000272912	ENSG00000186416	0.179557	0.0723846	SNIG
ENSG00000272912	ENSG00000108591	0.179544	0.0724048	SNIG
ENSG00000272912	ENSG00000125170	0.179531	0.0724262	SNIG
ENSG00000272912	ENSG00000198502	0.179506	0.0724664	SNIG
ENSG00000272912	ENSG00000198176	0.179417	0.0726111	SNIG
ENSG00000272912	ENSG00000116729	0.179398	0.0726407	SNIG
ENSG00000272912	ENSG00000066813	0.179389	0.0726561	SNIG
ENSG00000272912	ENSG00000157514	0.179328	0.0727539	SNIG
ENSG00000272912	ENSG00000151092	0.179262	0.0728617	SNIG
ENSG00000272912	ENSG00000175662	0.179197	0.0729673	SNIG
ENSG00000272912	ENSG00000121671	0.179185	0.0729877	SNIG
ENSG00000272912	ENSG00000167632	0.179157	0.0730321	SNIG
ENSG00000272912	ENSG00000196935	0.179154	0.0730376	SNIG
ENSG00000272912	ENSG00000143443	0.179152	0.0730413	SNIG
ENSG00000272912	ENSG00000067182	0.17911	0.0731094	SNIG
ENSG00000272912	ENSG00000204574	0.179092	0.0731376	SNIG
ENSG00000272912	ENSG00000206490	0.179092	0.0731376	SNIG
ENSG00000272912	ENSG00000225989	0.179092	0.0731376	SNIG
ENSG00000272912	ENSG00000231129	0.179092	0.0731376	SNIG
ENSG00000272912	ENSG00000232169	0.179092	0.0731376	SNIG
ENSG00000272912	ENSG00000236149	0.179092	0.0731376	SNIG
ENSG00000272912	ENSG00000236342	0.179092	0.0731376	SNIG
ENSG00000272912	ENSG00000173611	0.179042	0.0732205	SNIG
ENSG00000272912	ENSG00000168268	0.179032	0.0732365	SNIG
ENSG00000272912	ENSG00000166710	0.178972	0.0733346	SNIG
ENSG00000272912	ENSG00000273686	0.178972	0.0733346	SNIG
ENSG00000272912	ENSG00000116903	0.178944	0.0733798	SNIG
ENSG00000272912	ENSG00000137959	0.178934	0.0733958	SNIG
ENSG00000272912	ENSG00000157600	0.178921	0.0734181	SNIG
ENSG00000272912	ENSG00000075089	0.178909	0.0734369	SNIG
ENSG00000272912	ENSG00000089351	0.178897	0.0734564	SNIG
ENSG00000272912	ENSG00000084636	0.178695	0.0737882	SNIG
ENSG00000272912	ENSG00000204701	0.178648	0.0738654	SNIG
ENSG00000272912	ENSG00000206522	0.178648	0.0738654	SNIG
ENSG00000272912	ENSG00000226271	0.178648	0.0738654	SNIG
ENSG00000272912	ENSG00000229866	0.178648	0.0738654	SNIG
ENSG00000272912	ENSG00000230855	0.178648	0.0738654	SNIG
ENSG00000272912	ENSG00000232178	0.178648	0.0738654	SNIG
ENSG00000272912	ENSG00000233618	0.178648	0.0738654	SNIG
ENSG00000272912	ENSG00000233636	0.178648	0.0738654	SNIG
ENSG00000272912	ENSG00000120457	0.178569	0.073994	SNIG
ENSG00000272912	ENSG00000196381	0.178559	0.0740109	SNIG
ENSG00000272912	ENSG00000240654	0.178549	0.0740272	SNIG
ENSG00000272912	ENSG00000134287	0.178484	0.0741338	SNIG
ENSG00000272912	ENSG00000122729	0.178429	0.0742252	SNIG
ENSG00000272912	ENSG00000013588	0.178341	0.074371	SNIG
ENSG00000272912	ENSG00000101400	0.178329	0.0743897	SNIG
ENSG00000272912	ENSG00000095917	0.178303	0.0744335	SNIG
ENSG00000272912	ENSG00000162298	0.178303	0.0744335	SNIG
ENSG00000272912	ENSG00000157637	0.178279	0.0744728	SNIG
ENSG00000272912	ENSG00000103966	0.178093	0.0747809	SNIG
ENSG00000272912	ENSG00000009780	0.178015	0.0749102	SNIG
ENSG00000272912	ENSG00000154262	0.178013	0.0749136	SNIG
ENSG00000272912	ENSG00000066827	0.177946	0.0750244	SNIG
ENSG00000272912	ENSG00000023171	0.17791	0.075085	SNIG
ENSG00000272912	ENSG00000127884	0.177867	0.0751564	SNIG
ENSG00000272912	ENSG00000165688	0.177856	0.0751743	SNIG
ENSG00000272912	ENSG00000178502	0.177855	0.0751767	SNIG
ENSG00000272912	ENSG00000092531	0.177827	0.0752229	SNIG
ENSG00000272912	ENSG00000198829	0.177796	0.0752753	SNIG
ENSG00000272912	ENSG00000240583	0.177793	0.0752788	SNIG
ENSG00000272912	ENSG00000174231	0.177755	0.0753426	SNIG
ENSG00000272912	ENSG00000274442	0.177755	0.0753426	SNIG
ENSG00000272912	ENSG00000156113	0.177644	0.0755277	SNIG
ENSG00000272912	ENSG00000167588	0.177644	0.0755292	SNIG
ENSG00000272912	ENSG00000123066	0.177639	0.0755363	SNIG
ENSG00000272912	ENSG00000141485	0.177627	0.0755566	SNIG
ENSG00000272912	ENSG00000123374	0.1776	0.0756019	SNIG
ENSG00000272912	ENSG00000215262	0.177594	0.0756113	SNIG
ENSG00000272912	ENSG00000107937	0.177568	0.0756562	SNIG
ENSG00000272912	ENSG00000178573	0.177533	0.0757133	SNIG
ENSG00000272912	ENSG00000137393	0.177508	0.0757567	SNIG
ENSG00000272912	ENSG00000067221	0.177487	0.0757905	SNIG
ENSG00000272912	ENSG00000140400	0.177449	0.0758542	SNIG
ENSG00000272912	ENSG00000182134	0.177444	0.0758626	SNIG
ENSG00000272912	ENSG00000183386	0.17742	0.0759029	SNIG
ENSG00000272912	ENSG00000196126	0.177336	0.0760442	SNIG
ENSG00000272912	ENSG00000206240	0.177336	0.0760442	SNIG
ENSG00000272912	ENSG00000206306	0.177336	0.0760442	SNIG
ENSG00000272912	ENSG00000228080	0.177336	0.0760442	SNIG
ENSG00000272912	ENSG00000229074	0.177336	0.0760442	SNIG
ENSG00000272912	ENSG00000236884	0.177336	0.0760442	SNIG
ENSG00000272912	ENSG00000164366	0.177297	0.0761096	SNIG
ENSG00000272912	ENSG00000072849	0.177208	0.0762609	SNIG
ENSG00000272912	ENSG00000163528	0.177187	0.0762958	SNIG
ENSG00000272912	ENSG00000127946	0.177162	0.0763376	SNIG
ENSG00000272912	ENSG00000174485	0.177132	0.0763883	SNIG
ENSG00000272912	ENSG00000157077	0.17713	0.076392	SNIG
ENSG00000272912	ENSG00000079931	0.177114	0.0764188	SNIG
ENSG00000272912	ENSG00000198121	0.177109	0.0764268	SNIG
ENSG00000272912	ENSG00000146425	0.177108	0.0764292	SNIG
ENSG00000272912	ENSG00000254505	0.177094	0.0764527	SNIG
ENSG00000272912	ENSG00000285302	0.177094	0.0764527	SNIG
ENSG00000272912	ENSG00000137942	0.177055	0.0765184	SNIG
ENSG00000272912	ENSG00000155511	0.177051	0.0765248	SNIG
ENSG00000272912	ENSG00000269502	0.177006	0.0766008	SNIG
ENSG00000272912	ENSG00000282739	0.176993	0.0766239	SNIG
ENSG00000272912	ENSG00000144741	0.176993	0.0766239	SNIG
ENSG00000272912	ENSG00000124532	0.176971	0.0766602	SNIG
ENSG00000272912	ENSG00000171385	0.176954	0.0766892	SNIG
ENSG00000272912	ENSG00000169604	0.176939	0.0767146	SNIG
ENSG00000272912	ENSG00000106415	0.176892	0.0767941	SNIG
ENSG00000272912	ENSG00000108691	0.176874	0.0768241	SNIG
ENSG00000272912	ENSG00000076716	0.176837	0.076887	SNIG
ENSG00000272912	ENSG00000164056	0.176767	0.0770054	SNIG
ENSG00000272912	ENSG00000198258	0.176764	0.0770117	SNIG
ENSG00000272912	ENSG00000111737	0.176743	0.0770472	SNIG
ENSG00000272912	ENSG00000132591	0.176743	0.0770477	SNIG
ENSG00000272912	ENSG00000005469	0.176732	0.0770649	SNIG
ENSG00000272912	ENSG00000078142	0.176647	0.0772109	SNIG
ENSG00000272912	ENSG00000122375	0.176646	0.0772125	SNIG
ENSG00000272912	ENSG00000106819	0.176603	0.0772859	SNIG
ENSG00000272912	ENSG00000204713	0.17659	0.0773076	SNIG
ENSG00000272912	ENSG00000215641	0.17659	0.0773076	SNIG
ENSG00000272912	ENSG00000229006	0.17659	0.0773076	SNIG
ENSG00000272912	ENSG00000233948	0.17659	0.0773076	SNIG
ENSG00000272912	ENSG00000234495	0.17659	0.0773076	SNIG
ENSG00000272912	ENSG00000237071	0.17659	0.0773076	SNIG
ENSG00000272912	ENSG00000237462	0.17659	0.0773076	SNIG
ENSG00000272912	ENSG00000119471	0.176529	0.0774107	SNIG
ENSG00000272912	ENSG00000149657	0.17649	0.0774775	SNIG
ENSG00000272912	ENSG00000136950	0.176354	0.0777094	SNIG
ENSG00000272912	ENSG00000163900	0.176352	0.077714	SNIG
ENSG00000272912	ENSG00000116984	0.176328	0.0777541	SNIG
ENSG00000272912	ENSG00000131508	0.176315	0.0777763	SNIG
ENSG00000272912	ENSG00000132205	0.176304	0.0777961	SNIG
ENSG00000272912	ENSG00000134597	0.17622	0.0779397	SNIG
ENSG00000272912	ENSG00000130643	0.176211	0.0779557	SNIG
ENSG00000272912	ENSG00000167107	0.176164	0.0780362	SNIG
ENSG00000272912	ENSG00000198453	0.176118	0.0781141	SNIG
ENSG00000272912	ENSG00000125629	0.176117	0.0781172	SNIG
ENSG00000272912	ENSG00000161638	0.176056	0.078221	SNIG
ENSG00000272912	ENSG00000266074	0.176049	0.0782329	SNIG
ENSG00000272912	ENSG00000110148	0.175995	0.0783255	SNIG
ENSG00000272912	ENSG00000152455	0.175991	0.0783334	SNIG
ENSG00000272912	ENSG00000072135	0.175985	0.0783436	SNIG
ENSG00000272912	ENSG00000170509	0.175921	0.0784543	SNIG
ENSG00000272912	ENSG00000159873	0.175905	0.0784807	SNIG
ENSG00000272912	ENSG00000173349	0.17587	0.0785417	SNIG
ENSG00000272912	ENSG00000139173	0.175825	0.07862	SNIG
ENSG00000272912	ENSG00000205867	0.175757	0.078736	SNIG
ENSG00000272912	ENSG00000278489	0.175757	0.078736	SNIG
ENSG00000272912	ENSG00000281533	0.175757	0.078736	SNIG
ENSG00000272912	ENSG00000175104	0.175728	0.0787875	SNIG
ENSG00000272912	ENSG00000178386	0.175701	0.0788339	SNIG
ENSG00000272912	ENSG00000032444	0.175697	0.0788404	SNIG
ENSG00000272912	ENSG00000213463	0.175653	0.0789163	SNIG
ENSG00000272912	ENSG00000075188	0.175628	0.0789596	SNIG
ENSG00000272912	ENSG00000113119	0.175608	0.0789947	SNIG
ENSG00000272912	ENSG00000134817	0.175596	0.0790156	SNIG
ENSG00000272912	ENSG00000163421	0.175552	0.0790926	SNIG
ENSG00000272912	ENSG00000123154	0.175504	0.079176	SNIG
ENSG00000272912	ENSG00000069849	0.175492	0.0791956	SNIG
ENSG00000272912	ENSG00000105875	0.175479	0.0792192	SNIG
ENSG00000272912	ENSG00000065485	0.175478	0.079221	SNIG
ENSG00000272912	ENSG00000106992	0.175476	0.0792234	SNIG
ENSG00000272912	ENSG00000108641	0.175438	0.0792896	SNIG
ENSG00000272912	ENSG00000012174	0.175404	0.0793485	SNIG
ENSG00000272912	ENSG00000223547	0.175374	0.0794008	SNIG
ENSG00000272912	ENSG00000286098	0.175374	0.0794008	SNIG
ENSG00000272912	ENSG00000151150	0.175365	0.0794174	SNIG
ENSG00000272912	ENSG00000106688	0.175358	0.0794298	SNIG
ENSG00000272912	ENSG00000105409	0.175353	0.0794382	SNIG
ENSG00000272912	ENSG00000139329	0.175348	0.079447	SNIG
ENSG00000272912	ENSG00000233276	0.175329	0.0794797	SNIG
ENSG00000272912	ENSG00000129292	0.175289	0.0795493	SNIG
ENSG00000272912	ENSG00000184787	0.175285	0.0795554	SNIG
ENSG00000272912	ENSG00000204634	0.175275	0.0795735	SNIG
ENSG00000272912	ENSG00000134508	0.175212	0.079684	SNIG
ENSG00000272912	ENSG00000147586	0.175201	0.079702	SNIG
ENSG00000272912	ENSG00000185658	0.175175	0.0797488	SNIG
ENSG00000272912	ENSG00000160310	0.175167	0.0797617	SNIG
ENSG00000272912	ENSG00000100401	0.175147	0.0797975	SNIG
ENSG00000272912	ENSG00000028203	0.175142	0.0798066	SNIG
ENSG00000272912	ENSG00000168488	0.175123	0.0798394	SNIG
ENSG00000272912	ENSG00000136381	0.175118	0.0798477	SNIG
ENSG00000272912	ENSG00000118515	0.175109	0.079863	SNIG
ENSG00000272912	ENSG00000168539	0.175093	0.079891	SNIG
ENSG00000272912	ENSG00000129355	0.175093	0.0798918	SNIG
ENSG00000272912	ENSG00000102007	0.175023	0.0800142	SNIG
ENSG00000272912	ENSG00000175215	0.174967	0.0801118	SNIG
ENSG00000272912	ENSG00000141449	0.174912	0.0802082	SNIG
ENSG00000272912	ENSG00000134057	0.174894	0.0802399	SNIG
ENSG00000272912	ENSG00000065491	0.174742	0.0805073	SNIG
ENSG00000272912	ENSG00000107643	0.174721	0.0805437	SNIG
ENSG00000272912	ENSG00000061938	0.174721	0.0805445	SNIG
ENSG00000272912	ENSG00000156381	0.174678	0.0806196	SNIG
ENSG00000272912	ENSG00000119655	0.174603	0.080753	SNIG
ENSG00000272912	ENSG00000112992	0.174537	0.080868	SNIG
ENSG00000272912	ENSG00000152558	0.174501	0.0809326	SNIG
ENSG00000272912	ENSG00000244588	0.174494	0.0809445	SNIG
ENSG00000272912	ENSG00000135272	0.17445	0.0810228	SNIG
ENSG00000272912	ENSG00000174903	0.174387	0.0811341	SNIG
ENSG00000272912	ENSG00000166091	0.174337	0.0812228	SNIG
ENSG00000272912	ENSG00000145723	0.174328	0.0812385	SNIG
ENSG00000272912	ENSG00000112782	0.1743	0.0812883	SNIG
ENSG00000272912	ENSG00000187664	0.174286	0.0813129	SNIG
ENSG00000272912	ENSG00000005339	0.174238	0.0813974	SNIG
ENSG00000272912	ENSG00000112695	0.174212	0.0814446	SNIG
ENSG00000272912	ENSG00000070423	0.174163	0.081531	SNIG
ENSG00000272912	ENSG00000156345	0.174135	0.0815814	SNIG
ENSG00000272912	ENSG00000239305	0.174097	0.0816483	SNIG
ENSG00000272912	ENSG00000114331	0.174086	0.0816683	SNIG
ENSG00000272912	ENSG00000173145	0.174078	0.0816826	SNIG
ENSG00000272912	ENSG00000132405	0.174062	0.0817115	SNIG
ENSG00000272912	ENSG00000119048	0.17406	0.0817153	SNIG
ENSG00000272912	ENSG00000185608	0.17402	0.0817864	SNIG
ENSG00000272912	ENSG00000146411	0.173991	0.0818376	SNIG
ENSG00000272912	ENSG00000277354	0.173987	0.0818444	SNIG
ENSG00000272912	ENSG00000150938	0.173987	0.0818444	SNIG
ENSG00000272912	ENSG00000123575	0.17397	0.0818759	SNIG
ENSG00000272912	ENSG00000169006	0.173926	0.0819545	SNIG
ENSG00000272912	ENSG00000124787	0.173924	0.0819577	SNIG
ENSG00000272912	ENSG00000138617	0.173903	0.0819944	SNIG
ENSG00000272912	ENSG00000006327	0.173894	0.0820102	SNIG
ENSG00000272912	ENSG00000150667	0.173851	0.0820884	SNIG
ENSG00000272912	ENSG00000111728	0.173831	0.0821241	SNIG
ENSG00000272912	ENSG00000284915	0.173827	0.0821314	SNIG
ENSG00000272912	ENSG00000092330	0.173827	0.0821314	SNIG
ENSG00000272912	ENSG00000166260	0.173802	0.0821745	SNIG
ENSG00000272912	ENSG00000173452	0.173781	0.0822133	SNIG
ENSG00000272912	ENSG00000165533	0.173769	0.0822335	SNIG
ENSG00000272912	ENSG00000119335	0.173652	0.0824433	SNIG
ENSG00000272912	ENSG00000140525	0.173652	0.082444	SNIG
ENSG00000272912	ENSG00000110583	0.173598	0.0825407	SNIG
ENSG00000272912	ENSG00000107560	0.173584	0.082566	SNIG
ENSG00000272912	ENSG00000131828	0.173504	0.0827096	SNIG
ENSG00000272912	ENSG00000180988	0.17345	0.0828067	SNIG
ENSG00000272912	ENSG00000162946	0.173422	0.082857	SNIG
ENSG00000272912	ENSG00000196405	0.173397	0.0829027	SNIG
ENSG00000272912	ENSG00000105058	0.173299	0.0830796	SNIG
ENSG00000272912	ENSG00000178381	0.173264	0.0831424	SNIG
ENSG00000272912	ENSG00000184205	0.173225	0.0832118	SNIG
ENSG00000272912	ENSG00000141837	0.1732	0.0832571	SNIG
ENSG00000272912	ENSG00000111404	0.173177	0.0832997	SNIG
ENSG00000272912	ENSG00000091317	0.173141	0.0833652	SNIG
ENSG00000272912	ENSG00000115084	0.173112	0.0834167	SNIG
ENSG00000272912	ENSG00000153790	0.173058	0.0835144	SNIG
ENSG00000272912	ENSG00000095203	0.172993	0.0836336	SNIG
ENSG00000272912	ENSG00000160781	0.172964	0.0836851	SNIG
ENSG00000272912	ENSG00000036565	0.172929	0.0837489	SNIG
ENSG00000272912	ENSG00000109771	0.172898	0.0838043	SNIG
ENSG00000272912	ENSG00000072682	0.172855	0.0838835	SNIG
ENSG00000272912	ENSG00000128276	0.172771	0.0840363	SNIG
ENSG00000272912	ENSG00000119139	0.172732	0.0841065	SNIG
ENSG00000272912	ENSG00000198300	0.172717	0.0841352	SNIG
ENSG00000272912	ENSG00000175344	0.172688	0.0841882	SNIG
ENSG00000272912	ENSG00000274542	0.172688	0.0841882	SNIG
ENSG00000272912	ENSG00000282088	0.172688	0.0841882	SNIG
ENSG00000272912	ENSG00000169057	0.172669	0.084222	SNIG
ENSG00000272912	ENSG00000129158	0.17266	0.0842379	SNIG
ENSG00000272912	ENSG00000158301	0.172658	0.0842428	SNIG
ENSG00000272912	ENSG00000139117	0.172625	0.0843032	SNIG
ENSG00000272912	ENSG00000130522	0.172621	0.0843091	SNIG
ENSG00000272912	ENSG00000172159	0.172527	0.0844821	SNIG
ENSG00000272912	ENSG00000183690	0.172523	0.0844891	SNIG
ENSG00000272912	ENSG00000164088	0.172513	0.0845068	SNIG
ENSG00000272912	ENSG00000149308	0.172503	0.0845262	SNIG
ENSG00000272912	ENSG00000133606	0.172502	0.0845269	SNIG
ENSG00000272912	ENSG00000109079	0.172485	0.084559	SNIG
ENSG00000272912	ENSG00000196616	0.172477	0.084573	SNIG
ENSG00000272912	ENSG00000155016	0.172473	0.084581	SNIG
ENSG00000272912	ENSG00000078328	0.172468	0.0845898	SNIG
ENSG00000272912	ENSG00000275911	0.172417	0.084682	SNIG
ENSG00000272912	ENSG00000072864	0.172417	0.084682	SNIG
ENSG00000272912	ENSG00000164758	0.172388	0.0847362	SNIG
ENSG00000272912	ENSG00000136295	0.172361	0.0847861	SNIG
ENSG00000272912	ENSG00000104369	0.172305	0.0848891	SNIG
ENSG00000272912	ENSG00000206208	0.172237	0.0850135	SNIG
ENSG00000272912	ENSG00000206281	0.172237	0.0850135	SNIG
ENSG00000272912	ENSG00000231925	0.172237	0.0850135	SNIG
ENSG00000272912	ENSG00000236490	0.172237	0.0850135	SNIG
ENSG00000272912	ENSG00000112493	0.172237	0.0850135	SNIG
ENSG00000272912	ENSG00000163923	0.172149	0.0851758	SNIG
ENSG00000272912	ENSG00000198732	0.172134	0.0852024	SNIG
ENSG00000272912	ENSG00000144847	0.172127	0.0852164	SNIG
ENSG00000272912	ENSG00000009335	0.172092	0.0852799	SNIG
ENSG00000272912	ENSG00000148604	0.172086	0.0852914	SNIG
ENSG00000272912	ENSG00000198719	0.172067	0.0853266	SNIG
ENSG00000272912	ENSG00000275555	0.172067	0.0853266	SNIG
ENSG00000272912	ENSG00000186314	0.172015	0.0854227	SNIG
ENSG00000272912	ENSG00000161681	0.171973	0.085499	SNIG
ENSG00000272912	ENSG00000121211	0.17194	0.08556	SNIG
ENSG00000272912	ENSG00000145365	0.171924	0.0855899	SNIG
ENSG00000272912	ENSG00000163166	0.171897	0.0856401	SNIG
ENSG00000272912	ENSG00000130985	0.171871	0.0856874	SNIG
ENSG00000272912	ENSG00000104432	0.17182	0.0857826	SNIG
ENSG00000272912	ENSG00000203485	0.171753	0.0859062	SNIG
ENSG00000272912	ENSG00000143333	0.171702	0.0860006	SNIG
ENSG00000272912	ENSG00000285241	0.171658	0.0860822	SNIG
ENSG00000272912	ENSG00000100889	0.171658	0.0860822	SNIG
ENSG00000272912	ENSG00000275385	0.171596	0.0861973	SNIG
ENSG00000272912	ENSG00000278006	0.171596	0.0861973	SNIG
ENSG00000272912	ENSG00000278167	0.171596	0.0861973	SNIG
ENSG00000272912	ENSG00000158516	0.171585	0.0862189	SNIG
ENSG00000272912	ENSG00000163686	0.171554	0.0862761	SNIG
ENSG00000272912	ENSG00000170145	0.171471	0.0864305	SNIG
ENSG00000272912	ENSG00000164904	0.171414	0.086536	SNIG
ENSG00000272912	ENSG00000078814	0.17138	0.0866006	SNIG
ENSG00000272912	ENSG00000138722	0.171375	0.0866101	SNIG
ENSG00000272912	ENSG00000198794	0.171361	0.0866347	SNIG
ENSG00000272912	ENSG00000269556	0.17135	0.0866557	SNIG
ENSG00000272912	ENSG00000109084	0.171204	0.0869288	SNIG
ENSG00000272912	ENSG00000132773	0.171177	0.0869796	SNIG
ENSG00000272912	ENSG00000127526	0.171155	0.0870202	SNIG
ENSG00000272912	ENSG00000171885	0.17108	0.0871616	SNIG
ENSG00000272912	ENSG00000204569	0.171074	0.0871731	SNIG
ENSG00000272912	ENSG00000206489	0.171074	0.0871731	SNIG
ENSG00000272912	ENSG00000227804	0.171074	0.0871731	SNIG
ENSG00000272912	ENSG00000230995	0.171074	0.0871731	SNIG
ENSG00000272912	ENSG00000231737	0.171074	0.0871731	SNIG
ENSG00000272912	ENSG00000235291	0.171074	0.0871731	SNIG
ENSG00000272912	ENSG00000238104	0.171074	0.0871731	SNIG
ENSG00000272912	ENSG00000143641	0.171039	0.0872389	SNIG
ENSG00000272912	ENSG00000115289	0.171037	0.0872421	SNIG
ENSG00000272912	ENSG00000100234	0.170993	0.0873241	SNIG
ENSG00000272912	ENSG00000155269	0.17095	0.0874058	SNIG
ENSG00000272912	ENSG00000281324	0.170937	0.0874301	SNIG
ENSG00000272912	ENSG00000070018	0.170937	0.0874301	SNIG
ENSG00000272912	ENSG00000135750	0.170931	0.08744	SNIG
ENSG00000272912	ENSG00000168918	0.170914	0.0874726	SNIG
ENSG00000272912	ENSG00000281614	0.170914	0.0874726	SNIG
ENSG00000272912	ENSG00000013293	0.170892	0.0875146	SNIG
ENSG00000272912	ENSG00000007516	0.170887	0.0875228	SNIG
ENSG00000272912	ENSG00000123552	0.170803	0.0876808	SNIG
ENSG00000272912	ENSG00000134897	0.170783	0.0877196	SNIG
ENSG00000272912	ENSG00000007541	0.170766	0.0877515	SNIG
ENSG00000272912	ENSG00000169862	0.170716	0.0878455	SNIG
ENSG00000272912	ENSG00000119318	0.170692	0.0878911	SNIG
ENSG00000272912	ENSG00000129226	0.170642	0.0879862	SNIG
ENSG00000272912	ENSG00000113638	0.170627	0.0880144	SNIG
ENSG00000272912	ENSG00000130226	0.170588	0.0880872	SNIG
ENSG00000272912	ENSG00000099817	0.170575	0.0881114	SNIG
ENSG00000272912	ENSG00000169155	0.170557	0.0881455	SNIG
ENSG00000272912	ENSG00000162105	0.170534	0.0881893	SNIG
ENSG00000272912	ENSG00000139370	0.170486	0.088281	SNIG
ENSG00000272912	ENSG00000274349	0.170447	0.0883534	SNIG
ENSG00000272912	ENSG00000099985	0.170351	0.088536	SNIG
ENSG00000272912	ENSG00000104863	0.170288	0.0886566	SNIG
ENSG00000272912	ENSG00000160392	0.170265	0.0886997	SNIG
ENSG00000272912	ENSG00000155545	0.170249	0.0887302	SNIG
ENSG00000272912	ENSG00000181135	0.170158	0.088903	SNIG
ENSG00000272912	ENSG00000274352	0.170158	0.088903	SNIG
ENSG00000272912	ENSG00000161911	0.170123	0.0889697	SNIG
ENSG00000272912	ENSG00000162849	0.170092	0.0890292	SNIG
ENSG00000272912	ENSG00000281216	0.170092	0.0890292	SNIG
ENSG00000272912	ENSG00000110031	0.170088	0.0890363	SNIG
ENSG00000272912	ENSG00000137601	0.170019	0.0891686	SNIG
ENSG00000272912	ENSG00000284202	0.17001	0.0891852	SNIG
ENSG00000272912	ENSG00000234545	0.169969	0.0892642	SNIG
ENSG00000272912	ENSG00000152527	0.169932	0.0893346	SNIG
ENSG00000272912	ENSG00000100577	0.169925	0.0893483	SNIG
ENSG00000272912	ENSG00000093217	0.169835	0.0895208	SNIG
ENSG00000272912	ENSG00000150510	0.169825	0.0895387	SNIG
ENSG00000272912	ENSG00000079462	0.16981	0.0895679	SNIG
ENSG00000272912	ENSG00000137497	0.169793	0.089601	SNIG
ENSG00000272912	ENSG00000125845	0.169776	0.0896324	SNIG
ENSG00000272912	ENSG00000120686	0.16977	0.0896454	SNIG
ENSG00000272912	ENSG00000101846	0.169755	0.0896737	SNIG
ENSG00000272912	ENSG00000242852	0.169737	0.0897082	SNIG
ENSG00000272912	ENSG00000196562	0.169727	0.0897277	SNIG
ENSG00000272912	ENSG00000081189	0.169725	0.0897314	SNIG
ENSG00000272912	ENSG00000186377	0.169709	0.0897617	SNIG
ENSG00000272912	ENSG00000182890	0.169654	0.0898679	SNIG
ENSG00000272912	ENSG00000288118	0.169654	0.0898679	SNIG
ENSG00000272912	ENSG00000198816	0.169642	0.0898896	SNIG
ENSG00000272912	ENSG00000156298	0.169628	0.0899177	SNIG
ENSG00000272912	ENSG00000091879	0.169549	0.0900691	SNIG
ENSG00000272912	ENSG00000115009	0.169548	0.0900718	SNIG
ENSG00000272912	ENSG00000100412	0.169541	0.0900854	SNIG
ENSG00000272912	ENSG00000105879	0.169486	0.0901904	SNIG
ENSG00000272912	ENSG00000069956	0.169443	0.0902742	SNIG
ENSG00000272912	ENSG00000162889	0.169415	0.0903269	SNIG
ENSG00000272912	ENSG00000170275	0.169379	0.0903972	SNIG
ENSG00000272912	ENSG00000155307	0.169363	0.0904276	SNIG
ENSG00000272912	ENSG00000243955	0.169299	0.0905517	SNIG
ENSG00000272912	ENSG00000157349	0.169289	0.0905699	SNIG
ENSG00000272912	ENSG00000116288	0.169244	0.0906574	SNIG
ENSG00000272912	ENSG00000157782	0.169184	0.0907731	SNIG
ENSG00000272912	ENSG00000008277	0.169126	0.0908858	SNIG
ENSG00000272912	ENSG00000112303	0.169112	0.0909126	SNIG
ENSG00000272912	ENSG00000072858	0.169028	0.0910756	SNIG
ENSG00000272912	ENSG00000133794	0.168964	0.0912015	SNIG
ENSG00000272912	ENSG00000065243	0.16896	0.091208	SNIG
ENSG00000272912	ENSG00000141542	0.168934	0.0912587	SNIG
ENSG00000272912	ENSG00000087266	0.168929	0.0912684	SNIG
ENSG00000272912	ENSG00000164086	0.168918	0.0912901	SNIG
ENSG00000272912	ENSG00000151348	0.168902	0.0913215	SNIG
ENSG00000272912	ENSG00000119844	0.168898	0.091329	SNIG
ENSG00000272912	ENSG00000122203	0.168883	0.0913589	SNIG
ENSG00000272912	ENSG00000070476	0.168839	0.0914447	SNIG
ENSG00000272912	ENSG00000182749	0.168819	0.0914828	SNIG
ENSG00000272912	ENSG00000104064	0.168721	0.0916729	SNIG
ENSG00000272912	ENSG00000144597	0.168718	0.0916788	SNIG
ENSG00000272912	ENSG00000130559	0.168717	0.0916811	SNIG
ENSG00000272912	ENSG00000103056	0.168715	0.0916849	SNIG
ENSG00000272912	ENSG00000102743	0.168683	0.0917482	SNIG
ENSG00000272912	ENSG00000204873	0.168583	0.0919444	SNIG
ENSG00000272912	ENSG00000262749	0.168583	0.0919444	SNIG
ENSG00000272912	ENSG00000106299	0.168539	0.0920293	SNIG
ENSG00000272912	ENSG00000205358	0.168537	0.0920339	SNIG
ENSG00000272912	ENSG00000105835	0.168486	0.0921336	SNIG
ENSG00000272912	ENSG00000151617	0.168455	0.0921932	SNIG
ENSG00000272912	ENSG00000198523	0.168384	0.092333	SNIG
ENSG00000272912	ENSG00000221946	0.168382	0.0923376	SNIG
ENSG00000272912	ENSG00000165775	0.168335	0.0924299	SNIG
ENSG00000272912	ENSG00000172380	0.168314	0.0924715	SNIG
ENSG00000272912	ENSG00000151079	0.168308	0.092483	SNIG
ENSG00000272912	ENSG00000169184	0.168286	0.0925264	SNIG
ENSG00000272912	ENSG00000169413	0.168255	0.0925876	SNIG
ENSG00000272912	ENSG00000086589	0.168238	0.09262	SNIG
ENSG00000272912	ENSG00000086065	0.168222	0.092652	SNIG
ENSG00000272912	ENSG00000124702	0.168181	0.0927316	SNIG
ENSG00000272912	ENSG00000136732	0.168181	0.092733	SNIG
ENSG00000272912	ENSG00000173905	0.16818	0.0927352	SNIG
ENSG00000272912	ENSG00000099940	0.168149	0.0927961	SNIG
ENSG00000272912	ENSG00000166928	0.168134	0.092824	SNIG
ENSG00000272912	ENSG00000073921	0.168123	0.0928462	SNIG
ENSG00000272912	ENSG00000100478	0.167957	0.0931743	SNIG
ENSG00000272912	ENSG00000122912	0.167912	0.0932628	SNIG
ENSG00000272912	ENSG00000147162	0.167901	0.093285	SNIG
ENSG00000272912	ENSG00000198752	0.167884	0.0933189	SNIG
ENSG00000272912	ENSG00000100201	0.167851	0.0933834	SNIG
ENSG00000272912	ENSG00000141540	0.167786	0.0935135	SNIG
ENSG00000272912	ENSG00000065357	0.167781	0.0935221	SNIG
ENSG00000272912	ENSG00000172817	0.167777	0.0935306	SNIG
ENSG00000272912	ENSG00000100578	0.167765	0.0935542	SNIG
ENSG00000272912	ENSG00000167720	0.167749	0.0935866	SNIG
ENSG00000272912	ENSG00000172733	0.167675	0.0937329	SNIG
ENSG00000272912	ENSG00000215612	0.16765	0.0937834	SNIG
ENSG00000272912	ENSG00000288204	0.16765	0.0937834	SNIG
ENSG00000272912	ENSG00000138613	0.167604	0.0938736	SNIG
ENSG00000272912	ENSG00000123384	0.167574	0.0939344	SNIG
ENSG00000272912	ENSG00000106991	0.167545	0.0939906	SNIG
ENSG00000272912	ENSG00000154642	0.167535	0.0940107	SNIG
ENSG00000272912	ENSG00000138303	0.167408	0.0942636	SNIG
ENSG00000272912	ENSG00000100219	0.167359	0.0943627	SNIG
ENSG00000272912	ENSG00000155111	0.167315	0.0944494	SNIG
ENSG00000272912	ENSG00000109519	0.167313	0.0944546	SNIG
ENSG00000272912	ENSG00000113296	0.167294	0.0944929	SNIG
ENSG00000272912	ENSG00000186020	0.167268	0.0945446	SNIG
ENSG00000272912	ENSG00000078043	0.167256	0.0945688	SNIG
ENSG00000272912	ENSG00000166669	0.167235	0.0946103	SNIG
ENSG00000272912	ENSG00000130119	0.16718	0.094721	SNIG
ENSG00000272912	ENSG00000177683	0.167179	0.0947213	SNIG
ENSG00000272912	ENSG00000143553	0.16716	0.0947606	SNIG
ENSG00000272912	ENSG00000110367	0.167145	0.0947913	SNIG
ENSG00000272912	ENSG00000204103	0.16712	0.0948398	SNIG
ENSG00000272912	ENSG00000187754	0.167081	0.0949184	SNIG
ENSG00000272912	ENSG00000185305	0.167075	0.0949312	SNIG
ENSG00000272912	ENSG00000019505	0.167074	0.0949319	SNIG
ENSG00000272912	ENSG00000116783	0.167061	0.0949591	SNIG
ENSG00000272912	ENSG00000086504	0.166977	0.0951266	SNIG
ENSG00000272912	ENSG00000182752	0.166926	0.0952297	SNIG
ENSG00000272912	ENSG00000172379	0.166908	0.0952657	SNIG
ENSG00000272912	ENSG00000162949	0.166894	0.095295	SNIG
ENSG00000272912	ENSG00000023287	0.166834	0.0954142	SNIG
ENSG00000272912	ENSG00000184611	0.166816	0.0954508	SNIG
ENSG00000272912	ENSG00000196372	0.166802	0.0954795	SNIG
ENSG00000272912	ENSG00000105339	0.166757	0.0955709	SNIG
ENSG00000272912	ENSG00000149182	0.166751	0.0955829	SNIG
ENSG00000272912	ENSG00000074181	0.166736	0.0956121	SNIG
ENSG00000272912	ENSG00000172270	0.166711	0.0956629	SNIG
ENSG00000272912	ENSG00000187566	0.166697	0.095692	SNIG
ENSG00000272912	ENSG00000174059	0.166609	0.0958695	SNIG
ENSG00000272912	ENSG00000283100	0.166506	0.096077	SNIG
ENSG00000272912	ENSG00000068903	0.166506	0.096077	SNIG
ENSG00000272912	ENSG00000188877	0.166493	0.0961048	SNIG
ENSG00000272912	ENSG00000186635	0.166467	0.0961563	SNIG
ENSG00000272912	ENSG00000263002	0.166461	0.0961679	SNIG
ENSG00000272912	ENSG00000197405	0.166426	0.0962388	SNIG
ENSG00000272912	ENSG00000220201	0.166422	0.0962481	SNIG
ENSG00000272912	ENSG00000132950	0.166396	0.0962999	SNIG
ENSG00000272912	ENSG00000159905	0.166325	0.0964456	SNIG
ENSG00000272912	ENSG00000162755	0.166322	0.0964512	SNIG
ENSG00000272912	ENSG00000027075	0.166308	0.0964797	SNIG
ENSG00000272912	ENSG00000240303	0.166297	0.0965023	SNIG
ENSG00000272912	ENSG00000278780	0.166253	0.0965903	SNIG
ENSG00000272912	ENSG00000118620	0.166253	0.0965903	SNIG
ENSG00000272912	ENSG00000128050	0.166199	0.0967017	SNIG
ENSG00000272912	ENSG00000147123	0.166119	0.0968643	SNIG
ENSG00000272912	ENSG00000115159	0.166108	0.0968858	SNIG
ENSG00000272912	ENSG00000172167	0.166091	0.0969215	SNIG
ENSG00000272912	ENSG00000066032	0.166045	0.0970142	SNIG
ENSG00000272912	ENSG00000085063	0.165992	0.0971227	SNIG
ENSG00000272912	ENSG00000139154	0.16589	0.097332	SNIG
ENSG00000272912	ENSG00000108352	0.165873	0.0973669	SNIG
ENSG00000272912	ENSG00000048140	0.165859	0.0973945	SNIG
ENSG00000272912	ENSG00000138794	0.165831	0.0974515	SNIG
ENSG00000272912	ENSG00000164403	0.165816	0.0974837	SNIG
ENSG00000272912	ENSG00000285069	0.165788	0.0975412	SNIG
ENSG00000272912	ENSG00000130766	0.165788	0.0975412	SNIG
ENSG00000272912	ENSG00000066926	0.165784	0.0975478	SNIG
ENSG00000272912	ENSG00000141338	0.165714	0.0976928	SNIG
ENSG00000272912	ENSG00000056558	0.165676	0.0977695	SNIG
ENSG00000272912	ENSG00000138448	0.165675	0.0977723	SNIG
ENSG00000272912	ENSG00000108018	0.165597	0.0979315	SNIG
ENSG00000272912	ENSG00000100106	0.165471	0.0981911	SNIG
ENSG00000272912	ENSG00000109501	0.165458	0.0982178	SNIG
ENSG00000272912	ENSG00000168795	0.165404	0.0983292	SNIG
ENSG00000272912	ENSG00000081181	0.165403	0.0983314	SNIG
ENSG00000272912	ENSG00000198055	0.165403	0.0983317	SNIG
ENSG00000272912	ENSG00000140479	0.165366	0.098408	SNIG
ENSG00000272912	ENSG00000093167	0.165336	0.098471	SNIG
ENSG00000272912	ENSG00000134072	0.16527	0.0986069	SNIG
ENSG00000272912	ENSG00000163596	0.165236	0.0986777	SNIG
ENSG00000272912	ENSG00000058056	0.165221	0.0987084	SNIG
ENSG00000272912	ENSG00000163249	0.165159	0.0988371	SNIG
ENSG00000272912	ENSG00000120539	0.165153	0.0988483	SNIG
ENSG00000272912	ENSG00000138653	0.165131	0.0988936	SNIG
ENSG00000272912	ENSG00000180423	0.165094	0.09897	SNIG
ENSG00000272912	ENSG00000105404	0.165039	0.0990841	SNIG
ENSG00000272912	ENSG00000169789	0.164993	0.0991804	SNIG
ENSG00000272912	ENSG00000141756	0.164976	0.0992159	SNIG
ENSG00000272912	ENSG00000204267	0.164924	0.0993246	SNIG
ENSG00000272912	ENSG00000206235	0.164924	0.0993246	SNIG
ENSG00000272912	ENSG00000206299	0.164924	0.0993246	SNIG
ENSG00000272912	ENSG00000223481	0.164924	0.0993246	SNIG
ENSG00000272912	ENSG00000225967	0.164924	0.0993246	SNIG
ENSG00000272912	ENSG00000228582	0.164924	0.0993246	SNIG
ENSG00000272912	ENSG00000232326	0.164924	0.0993246	SNIG
ENSG00000272912	ENSG00000237599	0.164924	0.0993246	SNIG
ENSG00000272912	ENSG00000158526	0.164907	0.0993588	SNIG
ENSG00000272912	ENSG00000164167	0.164877	0.0994204	SNIG
ENSG00000272912	ENSG00000164902	0.164875	0.0994249	SNIG
ENSG00000272912	ENSG00000115816	0.164847	0.099484	SNIG
ENSG00000272912	ENSG00000135862	0.16478	0.0996231	SNIG
ENSG00000272912	ENSG00000119900	0.164709	0.0997706	SNIG
ENSG00000272912	ENSG00000148814	0.164646	0.0999025	SNIG
ENSG00000272912	ENSG00000133131	0.164636	0.0999237	SNIG
ENSG00000272912	ENSG00000135999	0.164603	0.0999922	SNIG
ENSG00000272912	ENSG00000285394	0.164569	0.100065	SNIG
ENSG00000272912	ENSG00000114529	0.164569	0.100065	SNIG
ENSG00000272912	ENSG00000172296	0.164542	0.100121	SNIG
ENSG00000272912	ENSG00000143171	0.164539	0.100127	SNIG
ENSG00000272912	ENSG00000113360	0.164458	0.100296	SNIG
ENSG00000272912	ENSG00000065057	0.164396	0.100426	SNIG
ENSG00000272912	ENSG00000177465	0.16437	0.10048	SNIG
ENSG00000272912	ENSG00000136807	0.164318	0.100589	SNIG
ENSG00000272912	ENSG00000184465	0.164315	0.100596	SNIG
ENSG00000272912	ENSG00000203797	0.164287	0.100656	SNIG
ENSG00000272912	ENSG00000180535	0.164285	0.10066	SNIG
ENSG00000272912	ENSG00000138092	0.164266	0.100698	SNIG
ENSG00000272912	ENSG00000172007	0.164254	0.100723	SNIG
ENSG00000272912	ENSG00000175387	0.164254	0.100724	SNIG
ENSG00000272912	ENSG00000110719	0.164221	0.100793	SNIG
ENSG00000272912	ENSG00000145907	0.164186	0.100866	SNIG
ENSG00000272912	ENSG00000013392	0.164182	0.100876	SNIG
ENSG00000272912	ENSG00000163719	0.164155	0.100931	SNIG
ENSG00000272912	ENSG00000119977	0.164126	0.100994	SNIG
ENSG00000272912	ENSG00000089248	0.164124	0.100997	SNIG
ENSG00000272912	ENSG00000172757	0.164117	0.101013	SNIG
ENSG00000272912	ENSG00000198445	0.164083	0.101084	SNIG
ENSG00000272912	ENSG00000152952	0.164081	0.101088	SNIG
ENSG00000272912	ENSG00000161217	0.164049	0.101156	SNIG
ENSG00000272912	ENSG00000126524	0.164023	0.101211	SNIG
ENSG00000272912	ENSG00000175066	0.16402	0.101216	SNIG
ENSG00000272912	ENSG00000143569	0.163999	0.101262	SNIG
ENSG00000272912	ENSG00000007080	0.163996	0.101268	SNIG
ENSG00000272912	ENSG00000145088	0.163937	0.101392	SNIG
ENSG00000272912	ENSG00000162191	0.163931	0.101404	SNIG
ENSG00000272912	ENSG00000102924	0.163929	0.101409	SNIG
ENSG00000272912	ENSG00000133193	0.163878	0.101517	SNIG
ENSG00000272912	ENSG00000284933	0.163847	0.101583	SNIG
ENSG00000272912	ENSG00000050327	0.163847	0.101583	SNIG
ENSG00000272912	ENSG00000178726	0.163822	0.101636	SNIG
ENSG00000272912	ENSG00000187531	0.16378	0.101724	SNIG
ENSG00000272912	ENSG00000126107	0.163749	0.10179	SNIG
ENSG00000272912	ENSG00000182551	0.163737	0.101816	SNIG
ENSG00000272912	ENSG00000280830	0.163737	0.101816	SNIG
ENSG00000272912	ENSG00000266094	0.163655	0.10199	SNIG
ENSG00000272912	ENSG00000179542	0.163622	0.10206	SNIG
ENSG00000272912	ENSG00000171735	0.16356	0.102192	SNIG
ENSG00000272912	ENSG00000158006	0.163497	0.102325	SNIG
ENSG00000272912	ENSG00000128585	0.163472	0.102379	SNIG
ENSG00000272912	ENSG00000188386	0.163348	0.102643	SNIG
ENSG00000272912	ENSG00000278326	0.163346	0.102646	SNIG
ENSG00000272912	ENSG00000119698	0.163346	0.102646	SNIG
ENSG00000272912	ENSG00000162367	0.163324	0.102693	SNIG
ENSG00000272912	ENSG00000100095	0.163203	0.102952	SNIG
ENSG00000272912	ENSG00000112312	0.163148	0.10307	SNIG
ENSG00000272912	ENSG00000198039	0.163082	0.103211	SNIG
ENSG00000272912	ENSG00000168899	0.163074	0.103229	SNIG
ENSG00000272912	ENSG00000079156	0.163059	0.10326	SNIG
ENSG00000272912	ENSG00000015153	0.163055	0.10327	SNIG
ENSG00000272912	ENSG00000169752	0.163037	0.103308	SNIG
ENSG00000272912	ENSG00000067057	0.163029	0.103325	SNIG
ENSG00000272912	ENSG00000142252	0.162977	0.103437	SNIG
ENSG00000272912	ENSG00000071575	0.162959	0.103476	SNIG
ENSG00000272912	ENSG00000153914	0.162917	0.103565	SNIG
ENSG00000272912	ENSG00000198785	0.16289	0.103624	SNIG
ENSG00000272912	ENSG00000182405	0.16283	0.103752	SNIG
ENSG00000272912	ENSG00000108055	0.162825	0.103763	SNIG
ENSG00000272912	ENSG00000137462	0.16281	0.103794	SNIG
ENSG00000272912	ENSG00000129197	0.162697	0.104039	SNIG
ENSG00000272912	ENSG00000244362	0.162693	0.104047	SNIG
ENSG00000272912	ENSG00000101266	0.162666	0.104105	SNIG
ENSG00000272912	ENSG00000182158	0.162638	0.104167	SNIG
ENSG00000272912	ENSG00000163607	0.162533	0.104392	SNIG
ENSG00000272912	ENSG00000086730	0.162457	0.104558	SNIG
ENSG00000272912	ENSG00000152214	0.162448	0.104577	SNIG
ENSG00000272912	ENSG00000204371	0.162435	0.104605	SNIG
ENSG00000272912	ENSG00000206376	0.162435	0.104605	SNIG
ENSG00000272912	ENSG00000224143	0.162435	0.104605	SNIG
ENSG00000272912	ENSG00000227333	0.162435	0.104605	SNIG
ENSG00000272912	ENSG00000232045	0.162435	0.104605	SNIG
ENSG00000272912	ENSG00000236759	0.162435	0.104605	SNIG
ENSG00000272912	ENSG00000238134	0.162435	0.104605	SNIG
ENSG00000272912	ENSG00000205726	0.162397	0.104688	SNIG
ENSG00000272912	ENSG00000179178	0.162395	0.104691	SNIG
ENSG00000272912	ENSG00000119929	0.162394	0.104694	SNIG
ENSG00000272912	ENSG00000132510	0.16238	0.104723	SNIG
ENSG00000272912	ENSG00000172687	0.162341	0.104809	SNIG
ENSG00000272912	ENSG00000161204	0.162321	0.104852	SNIG
ENSG00000272912	ENSG00000163221	0.162269	0.104963	SNIG
ENSG00000272912	ENSG00000148331	0.162254	0.104997	SNIG
ENSG00000272912	ENSG00000256762	0.162245	0.105016	SNIG
ENSG00000272912	ENSG00000281139	0.162245	0.105016	SNIG
ENSG00000272912	ENSG00000067798	0.162208	0.105097	SNIG
ENSG00000272912	ENSG00000135119	0.162157	0.105207	SNIG
ENSG00000272912	ENSG00000274665	0.161964	0.105628	SNIG
ENSG00000272912	ENSG00000100362	0.161964	0.105628	SNIG
ENSG00000272912	ENSG00000110921	0.161951	0.105657	SNIG
ENSG00000272912	ENSG00000176994	0.161908	0.10575	SNIG
ENSG00000272912	ENSG00000283741	0.161908	0.10575	SNIG
ENSG00000272912	ENSG00000196873	0.161899	0.105769	SNIG
ENSG00000272912	ENSG00000103642	0.161881	0.105809	SNIG
ENSG00000272912	ENSG00000109689	0.16182	0.105943	SNIG
ENSG00000272912	ENSG00000115486	0.161817	0.10595	SNIG
ENSG00000272912	ENSG00000212124	0.161657	0.1063	SNIG
ENSG00000272912	ENSG00000263028	0.161657	0.1063	SNIG
ENSG00000272912	ENSG00000278307	0.161657	0.1063	SNIG
ENSG00000272912	ENSG00000198466	0.161656	0.106302	SNIG
ENSG00000272912	ENSG00000241598	0.161646	0.106323	SNIG
ENSG00000272912	ENSG00000277068	0.161646	0.106323	SNIG
ENSG00000272912	ENSG00000278620	0.161646	0.106323	SNIG
ENSG00000272912	ENSG00000110492	0.161603	0.106418	SNIG
ENSG00000272912	ENSG00000101350	0.161504	0.106635	SNIG
ENSG00000272912	ENSG00000141404	0.161488	0.106671	SNIG
ENSG00000272912	ENSG00000203737	0.161482	0.106683	SNIG
ENSG00000272912	ENSG00000117154	0.161467	0.106716	SNIG
ENSG00000272912	ENSG00000105976	0.161427	0.106805	SNIG
ENSG00000272912	ENSG00000099960	0.161377	0.106915	SNIG
ENSG00000272912	ENSG00000155052	0.161372	0.106925	SNIG
ENSG00000272912	ENSG00000124006	0.161361	0.106949	SNIG
ENSG00000272912	ENSG00000164924	0.161351	0.106971	SNIG
ENSG00000272912	ENSG00000267855	0.161318	0.107045	SNIG
ENSG00000272912	ENSG00000167971	0.161217	0.107267	SNIG
ENSG00000272912	ENSG00000067900	0.161205	0.107293	SNIG
ENSG00000272912	ENSG00000179431	0.161171	0.10737	SNIG
ENSG00000272912	ENSG00000196071	0.1611	0.107526	SNIG
ENSG00000272912	ENSG00000100836	0.161092	0.107544	SNIG
ENSG00000272912	ENSG00000196458	0.16099	0.107768	SNIG
ENSG00000272912	ENSG00000184857	0.160959	0.107837	SNIG
ENSG00000272912	ENSG00000171552	0.160945	0.107868	SNIG
ENSG00000272912	ENSG00000108622	0.160899	0.107972	SNIG
ENSG00000272912	ENSG00000100711	0.160882	0.10801	SNIG
ENSG00000272912	ENSG00000105698	0.160871	0.108033	SNIG
ENSG00000272912	ENSG00000119689	0.160798	0.108195	SNIG
ENSG00000272912	ENSG00000150054	0.160726	0.108355	SNIG
ENSG00000272912	ENSG00000111653	0.160714	0.108383	SNIG
ENSG00000272912	ENSG00000271601	0.160659	0.108506	SNIG
ENSG00000272912	ENSG00000146938	0.160613	0.108608	SNIG
ENSG00000272912	ENSG00000135211	0.160549	0.10875	SNIG
ENSG00000272912	ENSG00000117593	0.160493	0.108875	SNIG
ENSG00000272912	ENSG00000187037	0.160474	0.108919	SNIG
ENSG00000272912	ENSG00000085377	0.160444	0.108985	SNIG
ENSG00000272912	ENSG00000172273	0.160432	0.109011	SNIG
ENSG00000272912	ENSG00000183323	0.160409	0.109063	SNIG
ENSG00000272912	ENSG00000277868	0.160409	0.109063	SNIG
ENSG00000272912	ENSG00000103485	0.160394	0.109096	SNIG
ENSG00000272912	ENSG00000085274	0.160373	0.109143	SNIG
ENSG00000272912	ENSG00000110074	0.160358	0.109177	SNIG
ENSG00000272912	ENSG00000156599	0.16035	0.109195	SNIG
ENSG00000272912	ENSG00000118922	0.160335	0.109229	SNIG
ENSG00000272912	ENSG00000173890	0.160324	0.109253	SNIG
ENSG00000272912	ENSG00000168421	0.160313	0.109277	SNIG
ENSG00000272912	ENSG00000137522	0.160304	0.109297	SNIG
ENSG00000272912	ENSG00000283009	0.1603	0.109306	SNIG
ENSG00000272912	ENSG00000125945	0.1603	0.109306	SNIG
ENSG00000272912	ENSG00000204482	0.160275	0.109362	SNIG
ENSG00000272912	ENSG00000206433	0.160275	0.109362	SNIG
ENSG00000272912	ENSG00000223465	0.160275	0.109362	SNIG
ENSG00000272912	ENSG00000226182	0.160275	0.109362	SNIG
ENSG00000272912	ENSG00000230791	0.160275	0.109362	SNIG
ENSG00000272912	ENSG00000231048	0.160275	0.109362	SNIG
ENSG00000272912	ENSG00000234514	0.160275	0.109362	SNIG
ENSG00000272912	ENSG00000235915	0.160275	0.109362	SNIG
ENSG00000272912	ENSG00000101911	0.160243	0.109435	SNIG
ENSG00000272912	ENSG00000229809	0.160236	0.10945	SNIG
ENSG00000272912	ENSG00000139793	0.160179	0.109578	SNIG
ENSG00000272912	ENSG00000091844	0.160139	0.109667	SNIG
ENSG00000272912	ENSG00000173960	0.16012	0.109711	SNIG
ENSG00000272912	ENSG00000108651	0.160064	0.109837	SNIG
ENSG00000272912	ENSG00000123473	0.16006	0.109847	SNIG
ENSG00000272912	ENSG00000164929	0.160038	0.109895	SNIG
ENSG00000272912	ENSG00000116539	0.160016	0.109945	SNIG
ENSG00000272912	ENSG00000136636	0.16001	0.109958	SNIG
ENSG00000272912	ENSG00000138336	0.159963	0.110063	SNIG
ENSG00000272912	ENSG00000075856	0.159963	0.110065	SNIG
ENSG00000272912	ENSG00000112796	0.159955	0.110082	SNIG
ENSG00000272912	ENSG00000121871	0.159924	0.110152	SNIG
ENSG00000272912	ENSG00000112280	0.15992	0.11016	SNIG
ENSG00000272912	ENSG00000163961	0.15984	0.110341	SNIG
ENSG00000272912	ENSG00000116830	0.159816	0.110395	SNIG
ENSG00000272912	ENSG00000138030	0.159795	0.110443	SNIG
ENSG00000272912	ENSG00000156482	0.159728	0.110595	SNIG
ENSG00000272912	ENSG00000127780	0.159698	0.110663	SNIG
ENSG00000272912	ENSG00000166224	0.159689	0.110684	SNIG
ENSG00000272912	ENSG00000115350	0.159683	0.110695	SNIG
ENSG00000272912	ENSG00000164649	0.159676	0.110713	SNIG
ENSG00000272912	ENSG00000151778	0.159669	0.110728	SNIG
ENSG00000272912	ENSG00000185627	0.159652	0.110766	SNIG
ENSG00000272912	ENSG00000158769	0.159619	0.11084	SNIG
ENSG00000272912	ENSG00000165118	0.159608	0.110865	SNIG
ENSG00000272912	ENSG00000254087	0.159555	0.110987	SNIG
ENSG00000272912	ENSG00000137693	0.159505	0.1111	SNIG
ENSG00000272912	ENSG00000135823	0.159494	0.111124	SNIG
ENSG00000272912	ENSG00000147687	0.159443	0.111239	SNIG
ENSG00000272912	ENSG00000179083	0.159352	0.111446	SNIG
ENSG00000272912	ENSG00000110422	0.159211	0.111767	SNIG
ENSG00000272912	ENSG00000188153	0.159197	0.111799	SNIG
ENSG00000272912	ENSG00000135373	0.159174	0.111852	SNIG
ENSG00000272912	ENSG00000136273	0.159162	0.111879	SNIG
ENSG00000272912	ENSG00000148700	0.159069	0.112093	SNIG
ENSG00000272912	ENSG00000084710	0.15906	0.112113	SNIG
ENSG00000272912	ENSG00000135454	0.159019	0.112207	SNIG
ENSG00000272912	ENSG00000213977	0.158996	0.112258	SNIG
ENSG00000272912	ENSG00000090857	0.158994	0.112263	SNIG
ENSG00000272912	ENSG00000275003	0.158984	0.112287	SNIG
ENSG00000272912	ENSG00000285762	0.158984	0.112287	SNIG
ENSG00000272912	ENSG00000099977	0.158984	0.112287	SNIG
ENSG00000272912	ENSG00000117036	0.158972	0.112315	SNIG
ENSG00000272912	ENSG00000172748	0.15896	0.112342	SNIG
ENSG00000272912	ENSG00000167705	0.158894	0.112493	SNIG
ENSG00000272912	ENSG00000274145	0.158894	0.112493	SNIG
ENSG00000272912	ENSG00000171643	0.15886	0.112571	SNIG
ENSG00000272912	ENSG00000152380	0.158833	0.112632	SNIG
ENSG00000272912	ENSG00000159189	0.158832	0.112635	SNIG
ENSG00000272912	ENSG00000113369	0.158828	0.112644	SNIG
ENSG00000272912	ENSG00000196610	0.158759	0.112803	SNIG
ENSG00000272912	ENSG00000224305	0.158759	0.112803	SNIG
ENSG00000272912	ENSG00000226165	0.158759	0.112803	SNIG
ENSG00000272912	ENSG00000228254	0.158759	0.112803	SNIG
ENSG00000272912	ENSG00000228813	0.158759	0.112803	SNIG
ENSG00000272912	ENSG00000229493	0.158759	0.112803	SNIG
ENSG00000272912	ENSG00000230675	0.158759	0.112803	SNIG
ENSG00000272912	ENSG00000232629	0.158759	0.112803	SNIG
ENSG00000272912	ENSG00000205846	0.158737	0.112852	SNIG
ENSG00000272912	ENSG00000186472	0.158696	0.112948	SNIG
ENSG00000272912	ENSG00000137177	0.15867	0.113007	SNIG
ENSG00000272912	ENSG00000197208	0.158629	0.113102	SNIG
ENSG00000272912	ENSG00000106780	0.15859	0.11319	SNIG
ENSG00000272912	ENSG00000078401	0.158541	0.113304	SNIG
ENSG00000272912	ENSG00000176095	0.158477	0.113452	SNIG
ENSG00000272912	ENSG00000156395	0.158471	0.113464	SNIG
ENSG00000272912	ENSG00000105982	0.158382	0.113671	SNIG
ENSG00000272912	ENSG00000126106	0.158367	0.113705	SNIG
ENSG00000272912	ENSG00000169744	0.158357	0.113728	SNIG
ENSG00000272912	ENSG00000282019	0.158342	0.113764	SNIG
ENSG00000272912	ENSG00000105220	0.158342	0.113764	SNIG
ENSG00000272912	ENSG00000130287	0.15831	0.113836	SNIG
ENSG00000272912	ENSG00000110330	0.158287	0.113891	SNIG
ENSG00000272912	ENSG00000197965	0.158215	0.114057	SNIG
ENSG00000272912	ENSG00000041982	0.158208	0.114073	SNIG
ENSG00000272912	ENSG00000157064	0.158101	0.11432	SNIG
ENSG00000272912	ENSG00000153237	0.15807	0.114392	SNIG
ENSG00000272912	ENSG00000198914	0.158041	0.114461	SNIG
ENSG00000272912	ENSG00000105722	0.157991	0.114576	SNIG
ENSG00000272912	ENSG00000083067	0.157987	0.114586	SNIG
ENSG00000272912	ENSG00000152556	0.157969	0.114627	SNIG
ENSG00000272912	ENSG00000115263	0.157909	0.114767	SNIG
ENSG00000272912	ENSG00000007402	0.157834	0.11494	SNIG
ENSG00000272912	ENSG00000188976	0.157834	0.114941	SNIG
ENSG00000272912	ENSG00000167191	0.157829	0.114954	SNIG
ENSG00000272912	ENSG00000074317	0.15782	0.114974	SNIG
ENSG00000272912	ENSG00000172247	0.157763	0.115108	SNIG
ENSG00000272912	ENSG00000284838	0.157763	0.115108	SNIG
ENSG00000272912	ENSG00000176973	0.157753	0.11513	SNIG
ENSG00000272912	ENSG00000089289	0.157752	0.115134	SNIG
ENSG00000272912	ENSG00000161082	0.157739	0.115162	SNIG
ENSG00000272912	ENSG00000124217	0.157737	0.115167	SNIG
ENSG00000272912	ENSG00000095485	0.157733	0.115177	SNIG
ENSG00000272912	ENSG00000114204	0.157719	0.11521	SNIG
ENSG00000272912	ENSG00000005882	0.157687	0.115285	SNIG
ENSG00000272912	ENSG00000002933	0.157602	0.115484	SNIG
ENSG00000272912	ENSG00000105499	0.157594	0.115501	SNIG
ENSG00000272912	ENSG00000065526	0.157566	0.115567	SNIG
ENSG00000272912	ENSG00000274513	0.157551	0.115601	SNIG
ENSG00000272912	ENSG00000275463	0.157551	0.115601	SNIG
ENSG00000272912	ENSG00000276146	0.157551	0.115601	SNIG
ENSG00000272912	ENSG00000277751	0.157551	0.115601	SNIG
ENSG00000272912	ENSG00000131042	0.157551	0.115601	SNIG
ENSG00000272912	ENSG00000105755	0.157538	0.115632	SNIG
ENSG00000272912	ENSG00000185122	0.157538	0.115632	SNIG
ENSG00000272912	ENSG00000284774	0.157538	0.115632	SNIG
ENSG00000272912	ENSG00000078699	0.157535	0.11564	SNIG
ENSG00000272912	ENSG00000134115	0.157527	0.115658	SNIG
ENSG00000272912	ENSG00000149932	0.157439	0.115866	SNIG
ENSG00000272912	ENSG00000135973	0.157432	0.115881	SNIG
ENSG00000272912	ENSG00000155858	0.157426	0.115895	SNIG
ENSG00000272912	ENSG00000179151	0.157382	0.115998	SNIG
ENSG00000272912	ENSG00000177807	0.157292	0.116209	SNIG
ENSG00000272912	ENSG00000158470	0.157282	0.116234	SNIG
ENSG00000272912	ENSG00000110092	0.157271	0.116259	SNIG
ENSG00000272912	ENSG00000128059	0.157262	0.116281	SNIG
ENSG00000272912	ENSG00000112576	0.15722	0.116379	SNIG
ENSG00000272912	ENSG00000185963	0.157204	0.116416	SNIG
ENSG00000272912	ENSG00000204304	0.157158	0.116524	SNIG
ENSG00000272912	ENSG00000206315	0.157158	0.116524	SNIG
ENSG00000272912	ENSG00000224952	0.157158	0.116524	SNIG
ENSG00000272912	ENSG00000225987	0.157158	0.116524	SNIG
ENSG00000272912	ENSG00000232005	0.157158	0.116524	SNIG
ENSG00000272912	ENSG00000236353	0.157158	0.116524	SNIG
ENSG00000272912	ENSG00000237344	0.157158	0.116524	SNIG
ENSG00000272912	ENSG00000121297	0.157137	0.116573	SNIG
ENSG00000272912	ENSG00000137561	0.157128	0.116596	SNIG
ENSG00000272912	ENSG00000137054	0.157107	0.116645	SNIG
ENSG00000272912	ENSG00000189067	0.157042	0.116797	SNIG
ENSG00000272912	ENSG00000167491	0.156986	0.116931	SNIG
ENSG00000272912	ENSG00000120889	0.15698	0.116945	SNIG
ENSG00000272912	ENSG00000100614	0.156941	0.117038	SNIG
ENSG00000272912	ENSG00000008988	0.156936	0.117049	SNIG
ENSG00000272912	ENSG00000196208	0.156935	0.11705	SNIG
ENSG00000272912	ENSG00000159723	0.156878	0.117186	SNIG
ENSG00000272912	ENSG00000144227	0.156868	0.117209	SNIG
ENSG00000272912	ENSG00000170677	0.156815	0.117335	SNIG
ENSG00000272912	ENSG00000165029	0.1568	0.117371	SNIG
ENSG00000272912	ENSG00000170577	0.156798	0.117374	SNIG
ENSG00000272912	ENSG00000095794	0.156728	0.117541	SNIG
ENSG00000272912	ENSG00000111801	0.156694	0.117621	SNIG
ENSG00000272912	ENSG00000204472	0.156688	0.117635	SNIG
ENSG00000272912	ENSG00000206428	0.156688	0.117635	SNIG
ENSG00000272912	ENSG00000234836	0.156688	0.117635	SNIG
ENSG00000272912	ENSG00000235588	0.156688	0.117635	SNIG
ENSG00000272912	ENSG00000235985	0.156688	0.117635	SNIG
ENSG00000272912	ENSG00000237727	0.156688	0.117635	SNIG
ENSG00000272912	ENSG00000146477	0.156666	0.117689	SNIG
ENSG00000272912	ENSG00000212128	0.156647	0.117732	SNIG
ENSG00000272912	ENSG00000273457	0.156647	0.117732	SNIG
ENSG00000272912	ENSG00000277254	0.156647	0.117732	SNIG
ENSG00000272912	ENSG00000075413	0.156627	0.117781	SNIG
ENSG00000272912	ENSG00000169621	0.156592	0.117864	SNIG
ENSG00000272912	ENSG00000137962	0.156487	0.118114	SNIG
ENSG00000272912	ENSG00000131375	0.156387	0.11835	SNIG
ENSG00000272912	ENSG00000132932	0.156335	0.118474	SNIG
ENSG00000272912	ENSG00000170345	0.15631	0.118536	SNIG
ENSG00000272912	ENSG00000155330	0.156289	0.118586	SNIG
ENSG00000272912	ENSG00000113758	0.156262	0.11865	SNIG
ENSG00000272912	ENSG00000105855	0.156199	0.1188	SNIG
ENSG00000272912	ENSG00000132612	0.156181	0.118843	SNIG
ENSG00000272912	ENSG00000038358	0.156169	0.118872	SNIG
ENSG00000272912	ENSG00000113140	0.156165	0.118882	SNIG
ENSG00000272912	ENSG00000075240	0.156161	0.11889	SNIG
ENSG00000272912	ENSG00000226479	0.156144	0.118932	SNIG
ENSG00000272912	ENSG00000196507	0.15608	0.119085	SNIG
ENSG00000272912	ENSG00000167554	0.156052	0.119151	SNIG
ENSG00000272912	ENSG00000139287	0.156045	0.119168	SNIG
ENSG00000272912	ENSG00000132854	0.155999	0.119277	SNIG
ENSG00000272912	ENSG00000141433	0.155945	0.119408	SNIG
ENSG00000272912	ENSG00000112658	0.155913	0.119484	SNIG
ENSG00000272912	ENSG00000115252	0.155878	0.11957	SNIG
ENSG00000272912	ENSG00000168615	0.155842	0.119656	SNIG
ENSG00000272912	ENSG00000282230	0.155842	0.119656	SNIG
ENSG00000272912	ENSG00000146859	0.155834	0.119674	SNIG
ENSG00000272912	ENSG00000108592	0.155817	0.119716	SNIG
ENSG00000272912	ENSG00000111196	0.155807	0.11974	SNIG
ENSG00000272912	ENSG00000135775	0.155709	0.119974	SNIG
ENSG00000272912	ENSG00000127419	0.155649	0.120119	SNIG
ENSG00000272912	ENSG00000124813	0.15562	0.12019	SNIG
ENSG00000272912	ENSG00000076928	0.155578	0.120291	SNIG
ENSG00000272912	ENSG00000141642	0.155488	0.120507	SNIG
ENSG00000272912	ENSG00000116761	0.155459	0.120579	SNIG
ENSG00000272912	ENSG00000288516	0.15545	0.120601	SNIG
ENSG00000272912	ENSG00000072062	0.15545	0.120601	SNIG
ENSG00000272912	ENSG00000101204	0.15544	0.120623	SNIG
ENSG00000272912	ENSG00000107614	0.155375	0.120783	SNIG
ENSG00000272912	ENSG00000174307	0.155348	0.120846	SNIG
ENSG00000272912	ENSG00000213853	0.155292	0.120983	SNIG
ENSG00000272912	ENSG00000175581	0.155274	0.121027	SNIG
ENSG00000272912	ENSG00000170525	0.155271	0.121035	SNIG
ENSG00000272912	ENSG00000184557	0.15525	0.121085	SNIG
ENSG00000272912	ENSG00000108839	0.155152	0.121322	SNIG
ENSG00000272912	ENSG00000103479	0.15511	0.121423	SNIG
ENSG00000272912	ENSG00000144278	0.15511	0.121425	SNIG
ENSG00000272912	ENSG00000110675	0.155107	0.12143	SNIG
ENSG00000272912	ENSG00000109805	0.155086	0.121482	SNIG
ENSG00000272912	ENSG00000136206	0.155047	0.121577	SNIG
ENSG00000272912	ENSG00000215475	0.155017	0.12165	SNIG
ENSG00000272912	ENSG00000109171	0.155	0.121693	SNIG
ENSG00000272912	ENSG00000117222	0.154904	0.121927	SNIG
ENSG00000272912	ENSG00000109832	0.154892	0.121955	SNIG
ENSG00000272912	ENSG00000105426	0.154882	0.121979	SNIG
ENSG00000272912	ENSG00000278870	0.154834	0.122096	SNIG
ENSG00000272912	ENSG00000177971	0.154824	0.122122	SNIG
ENSG00000272912	ENSG00000196793	0.154802	0.122175	SNIG
ENSG00000272912	ENSG00000125107	0.154725	0.122362	SNIG
ENSG00000272912	ENSG00000178773	0.154718	0.12238	SNIG
ENSG00000272912	ENSG00000058668	0.154569	0.122744	SNIG
ENSG00000272912	ENSG00000164099	0.154548	0.122796	SNIG
ENSG00000272912	ENSG00000105088	0.154542	0.122811	SNIG
ENSG00000272912	ENSG00000072364	0.154512	0.122885	SNIG
ENSG00000272912	ENSG00000170442	0.15445	0.123038	SNIG
ENSG00000272912	ENSG00000281818	0.15432	0.123356	SNIG
ENSG00000272912	ENSG00000111261	0.15432	0.123356	SNIG
ENSG00000272912	ENSG00000095951	0.154304	0.123396	SNIG
ENSG00000272912	ENSG00000185567	0.1543	0.123406	SNIG
ENSG00000272912	ENSG00000239865	0.154274	0.123468	SNIG
ENSG00000272912	ENSG00000239927	0.154274	0.123468	SNIG
ENSG00000272912	ENSG00000241370	0.154274	0.123468	SNIG
ENSG00000272912	ENSG00000241779	0.154274	0.123468	SNIG
ENSG00000272912	ENSG00000241863	0.154274	0.123468	SNIG
ENSG00000272912	ENSG00000242726	0.154274	0.123468	SNIG
ENSG00000272912	ENSG00000243009	0.154274	0.123468	SNIG
ENSG00000272912	ENSG00000155368	0.154251	0.123526	SNIG
ENSG00000272912	ENSG00000100632	0.154232	0.123572	SNIG
ENSG00000272912	ENSG00000006534	0.154171	0.123722	SNIG
ENSG00000272912	ENSG00000052749	0.15416	0.12375	SNIG
ENSG00000272912	ENSG00000113578	0.15414	0.123799	SNIG
ENSG00000272912	ENSG00000144843	0.154104	0.123889	SNIG
ENSG00000272912	ENSG00000100154	0.154093	0.123916	SNIG
ENSG00000272912	ENSG00000135838	0.154027	0.12408	SNIG
ENSG00000272912	ENSG00000105401	0.153969	0.124222	SNIG
ENSG00000272912	ENSG00000288596	0.153957	0.124252	SNIG
ENSG00000272912	ENSG00000176928	0.153924	0.124332	SNIG
ENSG00000272912	ENSG00000136160	0.153922	0.124339	SNIG
ENSG00000272912	ENSG00000155229	0.153863	0.124483	SNIG
ENSG00000272912	ENSG00000125630	0.153855	0.124503	SNIG
ENSG00000272912	ENSG00000130303	0.153831	0.124563	SNIG
ENSG00000272912	ENSG00000166822	0.153778	0.124695	SNIG
ENSG00000272912	ENSG00000151247	0.153771	0.124712	SNIG
ENSG00000272912	ENSG00000116285	0.153766	0.124725	SNIG
ENSG00000272912	ENSG00000162692	0.153745	0.124777	SNIG
ENSG00000272912	ENSG00000277494	0.153737	0.124796	SNIG
ENSG00000272912	ENSG00000179271	0.153713	0.124857	SNIG
ENSG00000272912	ENSG00000276480	0.153672	0.124959	SNIG
ENSG00000272912	ENSG00000133392	0.153672	0.124959	SNIG
ENSG00000272912	ENSG00000137714	0.153657	0.124997	SNIG
ENSG00000272912	ENSG00000074410	0.153657	0.124997	SNIG
ENSG00000272912	ENSG00000171530	0.153512	0.125358	SNIG
ENSG00000272912	ENSG00000171132	0.153508	0.125366	SNIG
ENSG00000272912	ENSG00000275145	0.153506	0.125372	SNIG
ENSG00000272912	ENSG00000283153	0.153506	0.125372	SNIG
ENSG00000272912	ENSG00000283630	0.153506	0.125372	SNIG
ENSG00000272912	ENSG00000109536	0.153506	0.125372	SNIG
ENSG00000272912	ENSG00000148834	0.153464	0.125477	SNIG
ENSG00000272912	ENSG00000157335	0.153419	0.125588	SNIG
ENSG00000272912	ENSG00000008853	0.153318	0.125842	SNIG
ENSG00000272912	ENSG00000108506	0.153305	0.125873	SNIG
ENSG00000272912	ENSG00000180287	0.153263	0.125977	SNIG
ENSG00000272912	ENSG00000273899	0.153242	0.12603	SNIG
ENSG00000272912	ENSG00000133997	0.153237	0.126044	SNIG
ENSG00000272912	ENSG00000147246	0.153025	0.126575	SNIG
ENSG00000272912	ENSG00000185437	0.152994	0.126651	SNIG
ENSG00000272912	ENSG00000160803	0.152979	0.12669	SNIG
ENSG00000272912	ENSG00000172239	0.152932	0.126807	SNIG
ENSG00000272912	ENSG00000114770	0.152902	0.126884	SNIG
ENSG00000272912	ENSG00000197124	0.152866	0.126973	SNIG
ENSG00000272912	ENSG00000179097	0.152799	0.127141	SNIG
ENSG00000272912	ENSG00000206538	0.152795	0.127152	SNIG
ENSG00000272912	ENSG00000157483	0.152759	0.127244	SNIG
ENSG00000272912	ENSG00000288408	0.152708	0.12737	SNIG
ENSG00000272912	ENSG00000138629	0.152708	0.12737	SNIG
ENSG00000272912	ENSG00000066117	0.152659	0.127496	SNIG
ENSG00000272912	ENSG00000147050	0.152513	0.127865	SNIG
ENSG00000272912	ENSG00000164100	0.152501	0.127894	SNIG
ENSG00000272912	ENSG00000158164	0.152494	0.127913	SNIG
ENSG00000272912	ENSG00000118705	0.152488	0.127928	SNIG
ENSG00000272912	ENSG00000103496	0.152451	0.128021	SNIG
ENSG00000272912	ENSG00000073910	0.152423	0.128091	SNIG
ENSG00000272912	ENSG00000113742	0.152388	0.128179	SNIG
ENSG00000272912	ENSG00000151466	0.152387	0.128183	SNIG
ENSG00000272912	ENSG00000119280	0.152378	0.128205	SNIG
ENSG00000272912	ENSG00000163659	0.15236	0.12825	SNIG
ENSG00000272912	ENSG00000077238	0.152359	0.128253	SNIG
ENSG00000272912	ENSG00000176658	0.152328	0.128333	SNIG
ENSG00000272912	ENSG00000171703	0.152325	0.128339	SNIG
ENSG00000272912	ENSG00000136819	0.152223	0.128598	SNIG
ENSG00000272912	ENSG00000099957	0.152222	0.128602	SNIG
ENSG00000272912	ENSG00000255561	0.152185	0.128694	SNIG
ENSG00000272912	ENSG00000166949	0.152168	0.128738	SNIG
ENSG00000272912	ENSG00000170369	0.152013	0.129133	SNIG
ENSG00000272912	ENSG00000112130	0.151939	0.129321	SNIG
ENSG00000272912	ENSG00000121988	0.151925	0.129358	SNIG
ENSG00000272912	ENSG00000117713	0.151862	0.129519	SNIG
ENSG00000272912	ENSG00000089250	0.151859	0.129525	SNIG
ENSG00000272912	ENSG00000155918	0.151798	0.129682	SNIG
ENSG00000272912	ENSG00000187778	0.151775	0.12974	SNIG
ENSG00000272912	ENSG00000165934	0.151756	0.129788	SNIG
ENSG00000272912	ENSG00000054965	0.151743	0.129823	SNIG
ENSG00000272912	ENSG00000074370	0.151704	0.129922	SNIG
ENSG00000272912	ENSG00000130816	0.151698	0.129937	SNIG
ENSG00000272912	ENSG00000129151	0.151698	0.129937	SNIG
ENSG00000272912	ENSG00000087495	0.151675	0.129996	SNIG
ENSG00000272912	ENSG00000169750	0.15166	0.130034	SNIG
ENSG00000272912	ENSG00000099139	0.15165	0.13006	SNIG
ENSG00000272912	ENSG00000149658	0.15165	0.130062	SNIG
ENSG00000272912	ENSG00000197140	0.151624	0.130127	SNIG
ENSG00000272912	ENSG00000275594	0.151624	0.130127	SNIG
ENSG00000272912	ENSG00000186272	0.151606	0.130173	SNIG
ENSG00000272912	ENSG00000100906	0.151605	0.130176	SNIG
ENSG00000272912	ENSG00000187624	0.151556	0.130301	SNIG
ENSG00000272912	ENSG00000283985	0.151556	0.130301	SNIG
ENSG00000272912	ENSG00000111911	0.151521	0.130392	SNIG
ENSG00000272912	ENSG00000119125	0.151519	0.130396	SNIG
ENSG00000272912	ENSG00000206488	0.151507	0.130428	SNIG
ENSG00000272912	ENSG00000223752	0.151507	0.130428	SNIG
ENSG00000272912	ENSG00000229061	0.151507	0.130428	SNIG
ENSG00000272912	ENSG00000231257	0.151507	0.130428	SNIG
ENSG00000272912	ENSG00000234549	0.151507	0.130428	SNIG
ENSG00000272912	ENSG00000235658	0.151507	0.130428	SNIG
ENSG00000272912	ENSG00000137343	0.151507	0.130428	SNIG
ENSG00000272912	ENSG00000197992	0.151467	0.130531	SNIG
ENSG00000272912	ENSG00000164941	0.151435	0.130613	SNIG
ENSG00000272912	ENSG00000129654	0.151368	0.130783	SNIG
ENSG00000272912	ENSG00000111642	0.15135	0.13083	SNIG
ENSG00000272912	ENSG00000094880	0.151291	0.130982	SNIG
ENSG00000272912	ENSG00000117592	0.151218	0.131171	SNIG
ENSG00000272912	ENSG00000115963	0.151177	0.131276	SNIG
ENSG00000272912	ENSG00000183665	0.151159	0.131323	SNIG
ENSG00000272912	ENSG00000185477	0.151153	0.131337	SNIG
ENSG00000272912	ENSG00000105821	0.151153	0.131339	SNIG
ENSG00000272912	ENSG00000128185	0.151072	0.131549	SNIG
ENSG00000272912	ENSG00000149136	0.151044	0.131619	SNIG
ENSG00000272912	ENSG00000132676	0.151027	0.131665	SNIG
ENSG00000272912	ENSG00000170802	0.151018	0.131689	SNIG
ENSG00000272912	ENSG00000120675	0.151013	0.131699	SNIG
ENSG00000272912	ENSG00000083857	0.15095	0.131862	SNIG
ENSG00000272912	ENSG00000133059	0.15091	0.131967	SNIG
ENSG00000272912	ENSG00000140299	0.150906	0.131977	SNIG
ENSG00000272912	ENSG00000008517	0.150904	0.131982	SNIG
ENSG00000272912	ENSG00000166405	0.150886	0.132028	SNIG
ENSG00000272912	ENSG00000182944	0.150866	0.132081	SNIG
ENSG00000272912	ENSG00000135108	0.150845	0.132136	SNIG
ENSG00000272912	ENSG00000160305	0.150844	0.132139	SNIG
ENSG00000272912	ENSG00000168032	0.150829	0.132176	SNIG
ENSG00000272912	ENSG00000106571	0.150823	0.132192	SNIG
ENSG00000272912	ENSG00000237872	0.150818	0.132206	SNIG
ENSG00000272912	ENSG00000213928	0.150817	0.132209	SNIG
ENSG00000272912	ENSG00000285048	0.150817	0.132209	SNIG
ENSG00000272912	ENSG00000136213	0.150767	0.132337	SNIG
ENSG00000272912	ENSG00000079999	0.150681	0.132561	SNIG
ENSG00000272912	ENSG00000196459	0.150662	0.13261	SNIG
ENSG00000272912	ENSG00000144908	0.150661	0.132614	SNIG
ENSG00000272912	ENSG00000213614	0.15066	0.132617	SNIG
ENSG00000272912	ENSG00000213416	0.150617	0.132728	SNIG
ENSG00000272912	ENSG00000263236	0.150617	0.132728	SNIG
ENSG00000272912	ENSG00000136450	0.150614	0.132735	SNIG
ENSG00000272912	ENSG00000072315	0.150542	0.132924	SNIG
ENSG00000272912	ENSG00000129514	0.150489	0.13306	SNIG
ENSG00000272912	ENSG00000110497	0.15048	0.133085	SNIG
ENSG00000272912	ENSG00000188687	0.150445	0.133176	SNIG
ENSG00000272912	ENSG00000196772	0.150405	0.13328	SNIG
ENSG00000272912	ENSG00000136942	0.150404	0.133283	SNIG
ENSG00000272912	ENSG00000204084	0.150344	0.13344	SNIG
ENSG00000272912	ENSG00000066185	0.150297	0.133563	SNIG
ENSG00000272912	ENSG00000197622	0.150258	0.133665	SNIG
ENSG00000272912	ENSG00000080603	0.150231	0.133736	SNIG
ENSG00000272912	ENSG00000171766	0.150206	0.1338	SNIG
ENSG00000272912	ENSG00000280661	0.150198	0.133822	SNIG
ENSG00000272912	ENSG00000144792	0.150198	0.133822	SNIG
ENSG00000272912	ENSG00000122432	0.150182	0.133863	SNIG
ENSG00000272912	ENSG00000100380	0.150159	0.133925	SNIG
ENSG00000272912	ENSG00000197417	0.150138	0.133979	SNIG
ENSG00000272912	ENSG00000100055	0.150137	0.13398	SNIG
ENSG00000272912	ENSG00000166855	0.150094	0.134095	SNIG
ENSG00000272912	ENSG00000172803	0.150046	0.134219	SNIG
ENSG00000272912	ENSG00000170417	0.150023	0.134282	SNIG
ENSG00000272912	ENSG00000168710	0.150015	0.134301	SNIG
ENSG00000272912	ENSG00000172375	0.150004	0.134329	SNIG
ENSG00000272912	ENSG00000120314	0.150003	0.134333	SNIG
ENSG00000272912	ENSG00000203623	0.150001	0.134337	SNIG
ENSG00000272912	ENSG00000204439	0.150001	0.134337	SNIG
ENSG00000272912	ENSG00000226103	0.150001	0.134337	SNIG
ENSG00000272912	ENSG00000226531	0.150001	0.134337	SNIG
ENSG00000272912	ENSG00000228177	0.150001	0.134337	SNIG
ENSG00000272912	ENSG00000228435	0.150001	0.134337	SNIG
ENSG00000272912	ENSG00000235360	0.150001	0.134337	SNIG
ENSG00000272912	ENSG00000104853	0.149955	0.134458	SNIG
ENSG00000272912	ENSG00000161048	0.149932	0.13452	SNIG
ENSG00000272912	ENSG00000275723	0.149932	0.13452	SNIG
ENSG00000272912	ENSG00000184887	0.149843	0.134753	SNIG
ENSG00000272912	ENSG00000125834	0.149827	0.134796	SNIG
ENSG00000272912	ENSG00000140538	0.149748	0.135005	SNIG
ENSG00000272912	ENSG00000155957	0.149746	0.135009	SNIG
ENSG00000272912	ENSG00000112852	0.149732	0.135045	SNIG
ENSG00000272912	ENSG00000166377	0.149716	0.135089	SNIG
ENSG00000272912	ENSG00000274273	0.149716	0.135089	SNIG
ENSG00000272912	ENSG00000282266	0.149716	0.135089	SNIG
ENSG00000272912	ENSG00000135378	0.149662	0.135229	SNIG
ENSG00000272912	ENSG00000170743	0.149644	0.135278	SNIG
ENSG00000272912	ENSG00000196357	0.1495	0.135658	SNIG
ENSG00000272912	ENSG00000163879	0.14945	0.135791	SNIG
ENSG00000272912	ENSG00000180353	0.149432	0.135839	SNIG
ENSG00000272912	ENSG00000062485	0.149398	0.135928	SNIG
ENSG00000272912	ENSG00000185742	0.149384	0.135966	SNIG
ENSG00000272912	ENSG00000127948	0.149281	0.13624	SNIG
ENSG00000272912	ENSG00000125266	0.149243	0.136341	SNIG
ENSG00000272912	ENSG00000185634	0.149238	0.136354	SNIG
ENSG00000272912	ENSG00000113790	0.149154	0.136576	SNIG
ENSG00000272912	ENSG00000196074	0.149115	0.136681	SNIG
ENSG00000272912	ENSG00000084754	0.149062	0.136821	SNIG
ENSG00000272912	ENSG00000147571	0.149061	0.136824	SNIG
ENSG00000272912	ENSG00000196367	0.149023	0.136925	SNIG
ENSG00000272912	ENSG00000171960	0.149014	0.13695	SNIG
ENSG00000272912	ENSG00000186446	0.14899	0.137012	SNIG
ENSG00000272912	ENSG00000281661	0.14899	0.137012	SNIG
ENSG00000272912	ENSG00000116688	0.148981	0.137037	SNIG
ENSG00000272912	ENSG00000054803	0.148942	0.137142	SNIG
ENSG00000272912	ENSG00000143603	0.148881	0.137304	SNIG
ENSG00000272912	ENSG00000177301	0.148875	0.137319	SNIG
ENSG00000272912	ENSG00000139726	0.148861	0.137358	SNIG
ENSG00000272912	ENSG00000136888	0.148843	0.137406	SNIG
ENSG00000272912	ENSG00000135226	0.148824	0.137455	SNIG
ENSG00000272912	ENSG00000119508	0.148782	0.137568	SNIG
ENSG00000272912	ENSG00000148848	0.14877	0.137601	SNIG
ENSG00000272912	ENSG00000159140	0.148737	0.137688	SNIG
ENSG00000272912	ENSG00000114503	0.148726	0.137719	SNIG
ENSG00000272912	ENSG00000102181	0.148655	0.137908	SNIG
ENSG00000272912	ENSG00000211699	0.14864	0.137949	SNIG
ENSG00000272912	ENSG00000121057	0.148617	0.138011	SNIG
ENSG00000272912	ENSG00000011523	0.148563	0.138155	SNIG
ENSG00000272912	ENSG00000124160	0.148512	0.138293	SNIG
ENSG00000272912	ENSG00000140092	0.148492	0.138346	SNIG
ENSG00000272912	ENSG00000165271	0.148481	0.138376	SNIG
ENSG00000272912	ENSG00000145979	0.148472	0.1384	SNIG
ENSG00000272912	ENSG00000107021	0.148454	0.138447	SNIG
ENSG00000272912	ENSG00000189366	0.148382	0.13864	SNIG
ENSG00000272912	ENSG00000196090	0.148294	0.138879	SNIG
ENSG00000272912	ENSG00000179387	0.14829	0.13889	SNIG
ENSG00000272912	ENSG00000196072	0.148203	0.139123	SNIG
ENSG00000272912	ENSG00000136158	0.148176	0.139195	SNIG
ENSG00000272912	ENSG00000005981	0.14816	0.139239	SNIG
ENSG00000272912	ENSG00000172765	0.14814	0.139293	SNIG
ENSG00000272912	ENSG00000161682	0.148132	0.139315	SNIG
ENSG00000272912	ENSG00000166333	0.148025	0.139603	SNIG
ENSG00000272912	ENSG00000204604	0.147913	0.139908	SNIG
ENSG00000272912	ENSG00000121900	0.147804	0.140203	SNIG
ENSG00000272912	ENSG00000100522	0.147794	0.140231	SNIG
ENSG00000272912	ENSG00000138074	0.147743	0.140369	SNIG
ENSG00000272912	ENSG00000112739	0.147742	0.140371	SNIG
ENSG00000272912	ENSG00000128829	0.147692	0.140507	SNIG
ENSG00000272912	ENSG00000172992	0.147662	0.140588	SNIG
ENSG00000272912	ENSG00000186501	0.147659	0.140595	SNIG
ENSG00000272912	ENSG00000120696	0.147642	0.140643	SNIG
ENSG00000272912	ENSG00000168438	0.147629	0.140678	SNIG
ENSG00000272912	ENSG00000109667	0.147622	0.140696	SNIG
ENSG00000272912	ENSG00000100532	0.147541	0.140917	SNIG
ENSG00000272912	ENSG00000102606	0.147534	0.140937	SNIG
ENSG00000272912	ENSG00000102931	0.147531	0.140943	SNIG
ENSG00000272912	ENSG00000186814	0.147447	0.141173	SNIG
ENSG00000272912	ENSG00000143590	0.147297	0.141582	SNIG
ENSG00000272912	ENSG00000197329	0.147275	0.141642	SNIG
ENSG00000272912	ENSG00000198551	0.147268	0.141662	SNIG
ENSG00000272912	ENSG00000011304	0.147267	0.141664	SNIG
ENSG00000272912	ENSG00000152229	0.147263	0.141676	SNIG
ENSG00000272912	ENSG00000262246	0.14721	0.141821	SNIG
ENSG00000272912	ENSG00000282725	0.14721	0.141821	SNIG
ENSG00000272912	ENSG00000113272	0.147161	0.141954	SNIG
ENSG00000272912	ENSG00000102891	0.147122	0.142061	SNIG
ENSG00000272912	ENSG00000285222	0.147103	0.142115	SNIG
ENSG00000272912	ENSG00000111846	0.147103	0.142115	SNIG
ENSG00000272912	ENSG00000108799	0.147046	0.142271	SNIG
ENSG00000272912	ENSG00000142949	0.146939	0.142564	SNIG
ENSG00000272912	ENSG00000088387	0.146937	0.14257	SNIG
ENSG00000272912	ENSG00000089335	0.146932	0.142584	SNIG
ENSG00000272912	ENSG00000187758	0.146904	0.14266	SNIG
ENSG00000272912	ENSG00000152413	0.146898	0.142676	SNIG
ENSG00000272912	ENSG00000145982	0.146876	0.142738	SNIG
ENSG00000272912	ENSG00000139323	0.146868	0.142759	SNIG
ENSG00000272912	ENSG00000105677	0.14686	0.142782	SNIG
ENSG00000272912	ENSG00000087842	0.146837	0.142844	SNIG
ENSG00000272912	ENSG00000166326	0.146824	0.14288	SNIG
ENSG00000272912	ENSG00000130305	0.146791	0.142972	SNIG
ENSG00000272912	ENSG00000126012	0.146634	0.143403	SNIG
ENSG00000272912	ENSG00000178096	0.146617	0.143452	SNIG
ENSG00000272912	ENSG00000136371	0.146609	0.143473	SNIG
ENSG00000272912	ENSG00000088930	0.146597	0.143507	SNIG
ENSG00000272912	ENSG00000172005	0.146591	0.143522	SNIG
ENSG00000272912	ENSG00000165355	0.146586	0.143536	SNIG
ENSG00000272912	ENSG00000138061	0.146571	0.143576	SNIG
ENSG00000272912	ENSG00000165621	0.146384	0.144094	SNIG
ENSG00000272912	ENSG00000155158	0.146333	0.144236	SNIG
ENSG00000272912	ENSG00000125733	0.146322	0.144267	SNIG
ENSG00000272912	ENSG00000063241	0.14632	0.144273	SNIG
ENSG00000272912	ENSG00000236287	0.146307	0.144308	SNIG
ENSG00000272912	ENSG00000125457	0.1463	0.144328	SNIG
ENSG00000272912	ENSG00000182389	0.146284	0.144372	SNIG
ENSG00000272912	ENSG00000113649	0.146275	0.144397	SNIG
ENSG00000272912	ENSG00000187554	0.146224	0.14454	SNIG
ENSG00000272912	ENSG00000163630	0.146214	0.144567	SNIG
ENSG00000272912	ENSG00000152208	0.146209	0.144581	SNIG
ENSG00000272912	ENSG00000081154	0.146207	0.144587	SNIG
ENSG00000272912	ENSG00000104375	0.146186	0.144643	SNIG
ENSG00000272912	ENSG00000067369	0.146177	0.144669	SNIG
ENSG00000272912	ENSG00000150625	0.146159	0.144719	SNIG
ENSG00000272912	ENSG00000127080	0.146135	0.144784	SNIG
ENSG00000272912	ENSG00000088035	0.146113	0.144846	SNIG
ENSG00000272912	ENSG00000174442	0.146093	0.144903	SNIG
ENSG00000272912	ENSG00000167244	0.146071	0.144965	SNIG
ENSG00000272912	ENSG00000114853	0.146067	0.144975	SNIG
ENSG00000272912	ENSG00000168081	0.146066	0.144978	SNIG
ENSG00000272912	ENSG00000221916	0.146044	0.145038	SNIG
ENSG00000272912	ENSG00000179104	0.146011	0.14513	SNIG
ENSG00000272912	ENSG00000083290	0.145999	0.145165	SNIG
ENSG00000272912	ENSG00000213337	0.145998	0.145166	SNIG
ENSG00000272912	ENSG00000153157	0.145996	0.145171	SNIG
ENSG00000272912	ENSG00000184867	0.145961	0.145271	SNIG
ENSG00000272912	ENSG00000174928	0.145955	0.145287	SNIG
ENSG00000272912	ENSG00000142230	0.14593	0.145357	SNIG
ENSG00000272912	ENSG00000176386	0.145926	0.145368	SNIG
ENSG00000272912	ENSG00000154274	0.145865	0.145538	SNIG
ENSG00000272912	ENSG00000196628	0.145863	0.145544	SNIG
ENSG00000272912	ENSG00000115282	0.14583	0.145636	SNIG
ENSG00000272912	ENSG00000102241	0.145813	0.145684	SNIG
ENSG00000272912	ENSG00000154767	0.145809	0.145694	SNIG
ENSG00000272912	ENSG00000105379	0.145769	0.145806	SNIG
ENSG00000272912	ENSG00000183091	0.145708	0.145976	SNIG
ENSG00000272912	ENSG00000076258	0.145691	0.146023	SNIG
ENSG00000272912	ENSG00000095739	0.145619	0.146226	SNIG
ENSG00000272912	ENSG00000129562	0.145596	0.14629	SNIG
ENSG00000272912	ENSG00000150764	0.145582	0.14633	SNIG
ENSG00000272912	ENSG00000105612	0.145565	0.146375	SNIG
ENSG00000272912	ENSG00000177181	0.145527	0.146482	SNIG
ENSG00000272912	ENSG00000106537	0.145521	0.146501	SNIG
ENSG00000272912	ENSG00000136104	0.145517	0.146512	SNIG
ENSG00000272912	ENSG00000174226	0.145475	0.14663	SNIG
ENSG00000272912	ENSG00000155660	0.145413	0.146804	SNIG
ENSG00000272912	ENSG00000229894	0.145372	0.146919	SNIG
ENSG00000272912	ENSG00000133028	0.145367	0.146932	SNIG
ENSG00000272912	ENSG00000183580	0.145294	0.147139	SNIG
ENSG00000272912	ENSG00000147614	0.145285	0.147162	SNIG
ENSG00000272912	ENSG00000159921	0.145275	0.147191	SNIG
ENSG00000272912	ENSG00000196169	0.145259	0.147237	SNIG
ENSG00000272912	ENSG00000185885	0.145254	0.147251	SNIG
ENSG00000272912	ENSG00000196924	0.14524	0.147289	SNIG
ENSG00000272912	ENSG00000120868	0.145193	0.147423	SNIG
ENSG00000272912	ENSG00000081870	0.145176	0.14747	SNIG
ENSG00000272912	ENSG00000147874	0.145158	0.147519	SNIG
ENSG00000272912	ENSG00000136488	0.145133	0.14759	SNIG
ENSG00000272912	ENSG00000275837	0.145133	0.147592	SNIG
ENSG00000272912	ENSG00000099956	0.145133	0.147592	SNIG
ENSG00000272912	ENSG00000115239	0.145125	0.147613	SNIG
ENSG00000272912	ENSG00000163053	0.14505	0.147826	SNIG
ENSG00000272912	ENSG00000176422	0.14503	0.147881	SNIG
ENSG00000272912	ENSG00000136535	0.145023	0.147903	SNIG
ENSG00000272912	ENSG00000115339	0.145021	0.147908	SNIG
ENSG00000272912	ENSG00000182253	0.14502	0.14791	SNIG
ENSG00000272912	ENSG00000100330	0.144992	0.14799	SNIG
ENSG00000272912	ENSG00000101596	0.144966	0.148064	SNIG
ENSG00000272912	ENSG00000262587	0.144962	0.148074	SNIG
ENSG00000272912	ENSG00000162735	0.144937	0.148144	SNIG
ENSG00000272912	ENSG00000204977	0.144927	0.148173	SNIG
ENSG00000272912	ENSG00000254685	0.144922	0.148187	SNIG
ENSG00000272912	ENSG00000167110	0.144876	0.148317	SNIG
ENSG00000272912	ENSG00000038382	0.144859	0.148365	SNIG
ENSG00000272912	ENSG00000180834	0.144824	0.148463	SNIG
ENSG00000272912	ENSG00000140450	0.144811	0.1485	SNIG
ENSG00000272912	ENSG00000082175	0.144722	0.148754	SNIG
ENSG00000272912	ENSG00000117360	0.14471	0.148788	SNIG
ENSG00000272912	ENSG00000145388	0.144705	0.148801	SNIG
ENSG00000272912	ENSG00000205030	0.144666	0.148913	SNIG
ENSG00000272912	ENSG00000119707	0.144555	0.149229	SNIG
ENSG00000272912	ENSG00000086102	0.144543	0.149262	SNIG
ENSG00000272912	ENSG00000159461	0.144524	0.149316	SNIG
ENSG00000272912	ENSG00000113460	0.144513	0.149347	SNIG
ENSG00000272912	ENSG00000135525	0.144461	0.149496	SNIG
ENSG00000272912	ENSG00000178966	0.144438	0.149562	SNIG
ENSG00000272912	ENSG00000025293	0.144429	0.149586	SNIG
ENSG00000272912	ENSG00000273608	0.144414	0.149629	SNIG
ENSG00000272912	ENSG00000277363	0.144414	0.149629	SNIG
ENSG00000272912	ENSG00000119231	0.144344	0.14983	SNIG
ENSG00000272912	ENSG00000127364	0.144324	0.149887	SNIG
ENSG00000272912	ENSG00000143258	0.144266	0.150051	SNIG
ENSG00000272912	ENSG00000197063	0.144193	0.15026	SNIG
ENSG00000272912	ENSG00000138640	0.144188	0.150274	SNIG
ENSG00000272912	ENSG00000173258	0.144152	0.150376	SNIG
ENSG00000272912	ENSG00000101680	0.144125	0.150455	SNIG
ENSG00000272912	ENSG00000264364	0.144118	0.150475	SNIG
ENSG00000272912	ENSG00000106070	0.144032	0.150722	SNIG
ENSG00000272912	ENSG00000080709	0.143678	0.151738	SNIG
ENSG00000272912	ENSG00000112343	0.143542	0.152131	SNIG
ENSG00000272912	ENSG00000274144	0.14351	0.152222	SNIG
ENSG00000272912	ENSG00000274651	0.14351	0.152222	SNIG
ENSG00000272912	ENSG00000274894	0.14351	0.152222	SNIG
ENSG00000272912	ENSG00000275117	0.14351	0.152222	SNIG
ENSG00000272912	ENSG00000275885	0.14351	0.152222	SNIG
ENSG00000272912	ENSG00000276421	0.14351	0.152222	SNIG
ENSG00000272912	ENSG00000277154	0.14351	0.152222	SNIG
ENSG00000272912	ENSG00000277707	0.14351	0.152222	SNIG
ENSG00000272912	ENSG00000277953	0.14351	0.152222	SNIG
ENSG00000272912	ENSG00000105618	0.14351	0.152222	SNIG
ENSG00000272912	ENSG00000136280	0.143312	0.152795	SNIG
ENSG00000272912	ENSG00000179841	0.143309	0.152803	SNIG
ENSG00000272912	ENSG00000105854	0.143217	0.15307	SNIG
ENSG00000272912	ENSG00000205937	0.143212	0.153085	SNIG
ENSG00000272912	ENSG00000153551	0.143191	0.153146	SNIG
ENSG00000272912	ENSG00000088256	0.14318	0.153176	SNIG
ENSG00000272912	ENSG00000132164	0.143132	0.153316	SNIG
ENSG00000272912	ENSG00000107816	0.143116	0.153361	SNIG
ENSG00000272912	ENSG00000138802	0.143015	0.153654	SNIG
ENSG00000272912	ENSG00000137575	0.143002	0.153693	SNIG
ENSG00000272912	ENSG00000056277	0.142978	0.153762	SNIG
ENSG00000272912	ENSG00000254996	0.142942	0.153869	SNIG
ENSG00000272912	ENSG00000064787	0.142895	0.154005	SNIG
ENSG00000272912	ENSG00000125841	0.142875	0.154064	SNIG
ENSG00000272912	ENSG00000274058	0.14286	0.154107	SNIG
ENSG00000272912	ENSG00000087128	0.14286	0.154107	SNIG
ENSG00000272912	ENSG00000163918	0.142851	0.154132	SNIG
ENSG00000272912	ENSG00000105669	0.142835	0.15418	SNIG
ENSG00000272912	ENSG00000197410	0.142832	0.154187	SNIG
ENSG00000272912	ENSG00000284227	0.142832	0.154187	SNIG
ENSG00000272912	ENSG00000149809	0.142809	0.154255	SNIG
ENSG00000272912	ENSG00000196277	0.142698	0.154578	SNIG
ENSG00000272912	ENSG00000144468	0.142677	0.15464	SNIG
ENSG00000272912	ENSG00000140575	0.142663	0.154682	SNIG
ENSG00000272912	ENSG00000284869	0.14261	0.154835	SNIG
ENSG00000272912	ENSG00000132394	0.14261	0.154835	SNIG
ENSG00000272912	ENSG00000153037	0.142579	0.154927	SNIG
ENSG00000272912	ENSG00000109956	0.142535	0.155056	SNIG
ENSG00000272912	ENSG00000165030	0.142472	0.15524	SNIG
ENSG00000272912	ENSG00000168818	0.142392	0.155475	SNIG
ENSG00000272912	ENSG00000231924	0.142389	0.155482	SNIG
ENSG00000272912	ENSG00000011332	0.142357	0.155577	SNIG
ENSG00000272912	ENSG00000144161	0.142298	0.155749	SNIG
ENSG00000272912	ENSG00000169410	0.142284	0.155792	SNIG
ENSG00000272912	ENSG00000257365	0.142275	0.155817	SNIG
ENSG00000272912	ENSG00000172466	0.142261	0.155859	SNIG
ENSG00000272912	ENSG00000133275	0.142251	0.155888	SNIG
ENSG00000272912	ENSG00000132879	0.142231	0.155947	SNIG
ENSG00000272912	ENSG00000166704	0.142221	0.155976	SNIG
ENSG00000272912	ENSG00000285360	0.142155	0.156169	SNIG
ENSG00000272912	ENSG00000154359	0.142155	0.156169	SNIG
ENSG00000272912	ENSG00000156876	0.142148	0.156192	SNIG
ENSG00000272912	ENSG00000064607	0.142133	0.156236	SNIG
ENSG00000272912	ENSG00000140022	0.142128	0.156251	SNIG
ENSG00000272912	ENSG00000283085	0.142123	0.156263	SNIG
ENSG00000272912	ENSG00000146242	0.142123	0.156263	SNIG
ENSG00000272912	ENSG00000136866	0.142122	0.156268	SNIG
ENSG00000272912	ENSG00000186001	0.142109	0.156304	SNIG
ENSG00000272912	ENSG00000198040	0.142059	0.156454	SNIG
ENSG00000272912	ENSG00000188730	0.142029	0.15654	SNIG
ENSG00000272912	ENSG00000198589	0.142014	0.156586	SNIG
ENSG00000272912	ENSG00000185610	0.142012	0.156592	SNIG
ENSG00000272912	ENSG00000137269	0.141933	0.156825	SNIG
ENSG00000272912	ENSG00000170011	0.141912	0.156888	SNIG
ENSG00000272912	ENSG00000162493	0.141912	0.156888	SNIG
ENSG00000272912	ENSG00000160058	0.141893	0.156942	SNIG
ENSG00000272912	ENSG00000182621	0.141824	0.157148	SNIG
ENSG00000272912	ENSG00000174132	0.141811	0.157183	SNIG
ENSG00000272912	ENSG00000167232	0.141781	0.157273	SNIG
ENSG00000272912	ENSG00000143367	0.141755	0.15735	SNIG
ENSG00000272912	ENSG00000196757	0.141738	0.157401	SNIG
ENSG00000272912	ENSG00000153982	0.141704	0.1575	SNIG
ENSG00000272912	ENSG00000169282	0.141685	0.157557	SNIG
ENSG00000272912	ENSG00000159871	0.141685	0.157559	SNIG
ENSG00000272912	ENSG00000136875	0.141674	0.157591	SNIG
ENSG00000272912	ENSG00000089123	0.14167	0.157602	SNIG
ENSG00000272912	ENSG00000168884	0.141655	0.157647	SNIG
ENSG00000272912	ENSG00000143036	0.141567	0.157909	SNIG
ENSG00000272912	ENSG00000175764	0.141514	0.158066	SNIG
ENSG00000272912	ENSG00000148572	0.14147	0.158195	SNIG
ENSG00000272912	ENSG00000171155	0.14145	0.158254	SNIG
ENSG00000272912	ENSG00000288368	0.14145	0.158254	SNIG
ENSG00000272912	ENSG00000024862	0.141438	0.158292	SNIG
ENSG00000272912	ENSG00000166509	0.141433	0.158304	SNIG
ENSG00000272912	ENSG00000130475	0.141416	0.158357	SNIG
ENSG00000272912	ENSG00000087088	0.141388	0.158439	SNIG
ENSG00000272912	ENSG00000106077	0.141375	0.158477	SNIG
ENSG00000272912	ENSG00000198932	0.141295	0.158717	SNIG
ENSG00000272912	ENSG00000044446	0.141265	0.158805	SNIG
ENSG00000272912	ENSG00000099864	0.141239	0.158883	SNIG
ENSG00000272912	ENSG00000166482	0.1412	0.158999	SNIG
ENSG00000272912	ENSG00000100083	0.141195	0.159014	SNIG
ENSG00000272912	ENSG00000010810	0.141186	0.159041	SNIG
ENSG00000272912	ENSG00000206282	0.141152	0.159141	SNIG
ENSG00000272912	ENSG00000224841	0.141152	0.159141	SNIG
ENSG00000272912	ENSG00000228736	0.141152	0.159141	SNIG
ENSG00000272912	ENSG00000237441	0.141152	0.159141	SNIG
ENSG00000272912	ENSG00000237825	0.141152	0.159141	SNIG
ENSG00000272912	ENSG00000198128	0.141151	0.159146	SNIG
ENSG00000272912	ENSG00000285070	0.141142	0.159173	SNIG
ENSG00000272912	ENSG00000006831	0.141142	0.159173	SNIG
ENSG00000272912	ENSG00000162704	0.14109	0.159327	SNIG
ENSG00000272912	ENSG00000142186	0.141003	0.159588	SNIG
ENSG00000272912	ENSG00000183648	0.140981	0.159654	SNIG
ENSG00000272912	ENSG00000175782	0.140966	0.159698	SNIG
ENSG00000272912	ENSG00000125648	0.14091	0.159867	SNIG
ENSG00000272912	ENSG00000163219	0.140856	0.160026	SNIG
ENSG00000272912	ENSG00000080845	0.140853	0.160037	SNIG
ENSG00000272912	ENSG00000137801	0.140837	0.160085	SNIG
ENSG00000272912	ENSG00000139174	0.140825	0.160121	SNIG
ENSG00000272912	ENSG00000148484	0.140731	0.160401	SNIG
ENSG00000272912	ENSG00000128849	0.14068	0.160556	SNIG
ENSG00000272912	ENSG00000138071	0.140641	0.160671	SNIG
ENSG00000272912	ENSG00000165023	0.140587	0.160835	SNIG
ENSG00000272912	ENSG00000204344	0.140532	0.160999	SNIG
ENSG00000272912	ENSG00000206342	0.140532	0.160999	SNIG
ENSG00000272912	ENSG00000226033	0.140532	0.160999	SNIG
ENSG00000272912	ENSG00000226257	0.140532	0.160999	SNIG
ENSG00000272912	ENSG00000234947	0.140532	0.160999	SNIG
ENSG00000272912	ENSG00000236250	0.140532	0.160999	SNIG
ENSG00000272912	ENSG00000189339	0.140481	0.161153	SNIG
ENSG00000272912	ENSG00000123739	0.140472	0.161179	SNIG
ENSG00000272912	ENSG00000229769	0.140367	0.161497	SNIG
ENSG00000272912	ENSG00000120057	0.14034	0.161578	SNIG
ENSG00000272912	ENSG00000163633	0.140337	0.161588	SNIG
ENSG00000272912	ENSG00000285458	0.140337	0.161588	SNIG
ENSG00000272912	ENSG00000113108	0.140311	0.161666	SNIG
ENSG00000272912	ENSG00000237190	0.140224	0.16193	SNIG
ENSG00000272912	ENSG00000160211	0.140191	0.162029	SNIG
ENSG00000272912	ENSG00000125746	0.140094	0.162321	SNIG
ENSG00000272912	ENSG00000116977	0.140088	0.162342	SNIG
ENSG00000272912	ENSG00000213923	0.140083	0.162357	SNIG
ENSG00000272912	ENSG00000038002	0.140057	0.162434	SNIG
ENSG00000272912	ENSG00000125356	0.140047	0.162466	SNIG
ENSG00000272912	ENSG00000146373	0.140001	0.162604	SNIG
ENSG00000272912	ENSG00000188488	0.139945	0.162775	SNIG
ENSG00000272912	ENSG00000033627	0.139748	0.163373	SNIG
ENSG00000272912	ENSG00000185339	0.139745	0.163381	SNIG
ENSG00000272912	ENSG00000065609	0.139697	0.163527	SNIG
ENSG00000272912	ENSG00000070371	0.139671	0.163607	SNIG
ENSG00000272912	ENSG00000144283	0.139635	0.163716	SNIG
ENSG00000272912	ENSG00000124177	0.139593	0.163844	SNIG
ENSG00000272912	ENSG00000011198	0.13959	0.163855	SNIG
ENSG00000272912	ENSG00000284103	0.139532	0.16403	SNIG
ENSG00000272912	ENSG00000105865	0.139532	0.16403	SNIG
ENSG00000272912	ENSG00000090273	0.139531	0.164032	SNIG
ENSG00000272912	ENSG00000112290	0.139531	0.164034	SNIG
ENSG00000272912	ENSG00000167535	0.139485	0.164175	SNIG
ENSG00000272912	ENSG00000154319	0.139427	0.164352	SNIG
ENSG00000272912	ENSG00000140379	0.139396	0.164447	SNIG
ENSG00000272912	ENSG00000115993	0.139387	0.164473	SNIG
ENSG00000272912	ENSG00000176020	0.139325	0.164662	SNIG
ENSG00000272912	ENSG00000168875	0.139293	0.164762	SNIG
ENSG00000272912	ENSG00000173218	0.139287	0.16478	SNIG
ENSG00000272912	ENSG00000176225	0.13928	0.164801	SNIG
ENSG00000272912	ENSG00000007923	0.139264	0.164851	SNIG
ENSG00000272912	ENSG00000176788	0.139262	0.164856	SNIG
ENSG00000272912	ENSG00000145794	0.139246	0.164904	SNIG
ENSG00000272912	ENSG00000180543	0.13915	0.165199	SNIG
ENSG00000272912	ENSG00000214050	0.139062	0.165469	SNIG
ENSG00000272912	ENSG00000131969	0.139037	0.165548	SNIG
ENSG00000272912	ENSG00000112983	0.139028	0.165575	SNIG
ENSG00000272912	ENSG00000165259	0.138969	0.165756	SNIG
ENSG00000272912	ENSG00000179950	0.13896	0.165783	SNIG
ENSG00000272912	ENSG00000274081	0.13896	0.165783	SNIG
ENSG00000272912	ENSG00000170426	0.138923	0.165898	SNIG
ENSG00000272912	ENSG00000205403	0.138916	0.165917	SNIG
ENSG00000272912	ENSG00000285269	0.138847	0.16613	SNIG
ENSG00000272912	ENSG00000130958	0.138847	0.16613	SNIG
ENSG00000272912	ENSG00000123700	0.138813	0.166237	SNIG
ENSG00000272912	ENSG00000163982	0.13877	0.16637	SNIG
ENSG00000272912	ENSG00000197579	0.138648	0.166745	SNIG
ENSG00000272912	ENSG00000172987	0.138619	0.166833	SNIG
ENSG00000272912	ENSG00000137672	0.138612	0.166856	SNIG
ENSG00000272912	ENSG00000163820	0.138589	0.166927	SNIG
ENSG00000272912	ENSG00000132330	0.138546	0.167062	SNIG
ENSG00000272912	ENSG00000128272	0.138515	0.167157	SNIG
ENSG00000272912	ENSG00000112335	0.138502	0.167197	SNIG
ENSG00000272912	ENSG00000010327	0.138487	0.167244	SNIG
ENSG00000272912	ENSG00000162227	0.138477	0.167273	SNIG
ENSG00000272912	ENSG00000136449	0.138405	0.167496	SNIG
ENSG00000272912	ENSG00000119684	0.13839	0.167542	SNIG
ENSG00000272912	ENSG00000250067	0.13833	0.167729	SNIG
ENSG00000272912	ENSG00000173041	0.138314	0.167779	SNIG
ENSG00000272912	ENSG00000139289	0.138272	0.16791	SNIG
ENSG00000272912	ENSG00000176014	0.138268	0.167922	SNIG
ENSG00000272912	ENSG00000008282	0.138233	0.168031	SNIG
ENSG00000272912	ENSG00000124279	0.138093	0.168466	SNIG
ENSG00000272912	ENSG00000178537	0.138047	0.16861	SNIG
ENSG00000272912	ENSG00000113532	0.138032	0.168657	SNIG
ENSG00000272912	ENSG00000130876	0.138014	0.168711	SNIG
ENSG00000272912	ENSG00000114423	0.137998	0.168763	SNIG
ENSG00000272912	ENSG00000169062	0.137919	0.169008	SNIG
ENSG00000272912	ENSG00000164303	0.137918	0.169012	SNIG
ENSG00000272912	ENSG00000076555	0.13791	0.169036	SNIG
ENSG00000272912	ENSG00000214435	0.137803	0.169371	SNIG
ENSG00000272912	ENSG00000160633	0.137802	0.169374	SNIG
ENSG00000272912	ENSG00000080031	0.137734	0.169585	SNIG
ENSG00000272912	ENSG00000270647	0.137727	0.169609	SNIG
ENSG00000272912	ENSG00000276833	0.137727	0.169609	SNIG
ENSG00000272912	ENSG00000013364	0.137652	0.169844	SNIG
ENSG00000272912	ENSG00000183161	0.137645	0.169866	SNIG
ENSG00000272912	ENSG00000139988	0.137616	0.169954	SNIG
ENSG00000272912	ENSG00000106682	0.137611	0.16997	SNIG
ENSG00000272912	ENSG00000139641	0.13761	0.169975	SNIG
ENSG00000272912	ENSG00000196092	0.137585	0.170052	SNIG
ENSG00000272912	ENSG00000133026	0.137579	0.170071	SNIG
ENSG00000272912	ENSG00000145833	0.137542	0.170188	SNIG
ENSG00000272912	ENSG00000266967	0.137514	0.170275	SNIG
ENSG00000272912	ENSG00000284282	0.137511	0.170285	SNIG
ENSG00000272912	ENSG00000058600	0.137511	0.170285	SNIG
ENSG00000272912	ENSG00000285816	0.137501	0.170315	SNIG
ENSG00000272912	ENSG00000014138	0.137501	0.170315	SNIG
ENSG00000272912	ENSG00000140836	0.1375	0.17032	SNIG
ENSG00000272912	ENSG00000080224	0.137369	0.17073	SNIG
ENSG00000272912	ENSG00000133687	0.137354	0.170777	SNIG
ENSG00000272912	ENSG00000174227	0.137331	0.17085	SNIG
ENSG00000272912	ENSG00000188340	0.137314	0.170902	SNIG
ENSG00000272912	ENSG00000132646	0.137253	0.171096	SNIG
ENSG00000272912	ENSG00000106976	0.137204	0.171251	SNIG
ENSG00000272912	ENSG00000137776	0.13718	0.171326	SNIG
ENSG00000272912	ENSG00000184985	0.137138	0.171457	SNIG
ENSG00000272912	ENSG00000120709	0.137133	0.171474	SNIG
ENSG00000272912	ENSG00000135414	0.137103	0.171567	SNIG
ENSG00000272912	ENSG00000196704	0.137073	0.171663	SNIG
ENSG00000272912	ENSG00000171016	0.137071	0.171668	SNIG
ENSG00000272912	ENSG00000128596	0.137049	0.17174	SNIG
ENSG00000272912	ENSG00000093000	0.137048	0.171742	SNIG
ENSG00000272912	ENSG00000166862	0.136953	0.172042	SNIG
ENSG00000272912	ENSG00000006625	0.136953	0.172043	SNIG
ENSG00000272912	ENSG00000263290	0.136903	0.172201	SNIG
ENSG00000272912	ENSG00000116521	0.136903	0.172201	SNIG
ENSG00000272912	ENSG00000198815	0.136837	0.17241	SNIG
ENSG00000272912	ENSG00000197275	0.136743	0.172706	SNIG
ENSG00000272912	ENSG00000151665	0.136715	0.172795	SNIG
ENSG00000272912	ENSG00000071243	0.136699	0.172847	SNIG
ENSG00000272912	ENSG00000135045	0.136693	0.172864	SNIG
ENSG00000272912	ENSG00000137764	0.136674	0.172927	SNIG
ENSG00000272912	ENSG00000140650	0.136663	0.172961	SNIG
ENSG00000272912	ENSG00000168806	0.136659	0.172973	SNIG
ENSG00000272912	ENSG00000151012	0.136608	0.173134	SNIG
ENSG00000272912	ENSG00000111684	0.1366	0.173159	SNIG
ENSG00000272912	ENSG00000169813	0.136581	0.173219	SNIG
ENSG00000272912	ENSG00000107957	0.136529	0.173385	SNIG
ENSG00000272912	ENSG00000152705	0.136512	0.173439	SNIG
ENSG00000272912	ENSG00000112053	0.136445	0.173653	SNIG
ENSG00000272912	ENSG00000154889	0.13644	0.17367	SNIG
ENSG00000272912	ENSG00000184900	0.136408	0.173769	SNIG
ENSG00000272912	ENSG00000116871	0.136402	0.173788	SNIG
ENSG00000272912	ENSG00000164344	0.136363	0.173914	SNIG
ENSG00000272912	ENSG00000180964	0.136231	0.174334	SNIG
ENSG00000272912	ENSG00000122482	0.136223	0.174359	SNIG
ENSG00000272912	ENSG00000138443	0.136206	0.174414	SNIG
ENSG00000272912	ENSG00000160716	0.136183	0.174488	SNIG
ENSG00000272912	ENSG00000065809	0.136171	0.174526	SNIG
ENSG00000272912	ENSG00000141198	0.136108	0.174729	SNIG
ENSG00000272912	ENSG00000168734	0.136038	0.174951	SNIG
ENSG00000272912	ENSG00000011258	0.136006	0.175054	SNIG
ENSG00000272912	ENSG00000111321	0.136004	0.175061	SNIG
ENSG00000272912	ENSG00000112182	0.135985	0.175121	SNIG
ENSG00000272912	ENSG00000140990	0.135974	0.175157	SNIG
ENSG00000272912	ENSG00000091127	0.135889	0.175431	SNIG
ENSG00000272912	ENSG00000100150	0.135885	0.175442	SNIG
ENSG00000272912	ENSG00000152518	0.135854	0.175543	SNIG
ENSG00000272912	ENSG00000184992	0.135839	0.175589	SNIG
ENSG00000272912	ENSG00000131115	0.135799	0.175719	SNIG
ENSG00000272912	ENSG00000125772	0.135792	0.175739	SNIG
ENSG00000272912	ENSG00000156639	0.135765	0.175828	SNIG
ENSG00000272912	ENSG00000240771	0.135765	0.175829	SNIG
ENSG00000272912	ENSG00000145414	0.135756	0.175857	SNIG
ENSG00000272912	ENSG00000110218	0.135751	0.175873	SNIG
ENSG00000272912	ENSG00000168944	0.135721	0.175968	SNIG
ENSG00000272912	ENSG00000146278	0.135707	0.176015	SNIG
ENSG00000272912	ENSG00000145476	0.135703	0.176026	SNIG
ENSG00000272912	ENSG00000130024	0.135681	0.176096	SNIG
ENSG00000272912	ENSG00000174799	0.135652	0.176191	SNIG
ENSG00000272912	ENSG00000115602	0.135595	0.176374	SNIG
ENSG00000272912	ENSG00000164330	0.135545	0.176535	SNIG
ENSG00000272912	ENSG00000196189	0.135491	0.17671	SNIG
ENSG00000272912	ENSG00000137198	0.135327	0.177239	SNIG
ENSG00000272912	ENSG00000164978	0.135291	0.177354	SNIG
ENSG00000272912	ENSG00000139168	0.135267	0.177432	SNIG
ENSG00000272912	ENSG00000116717	0.135241	0.177516	SNIG
ENSG00000272912	ENSG00000171791	0.135188	0.177688	SNIG
ENSG00000272912	ENSG00000143858	0.135133	0.177867	SNIG
ENSG00000272912	ENSG00000282185	0.135058	0.178111	SNIG
ENSG00000272912	ENSG00000155093	0.135058	0.178111	SNIG
ENSG00000272912	ENSG00000005844	0.134975	0.178379	SNIG
ENSG00000272912	ENSG00000001631	0.13497	0.178394	SNIG
ENSG00000272912	ENSG00000186017	0.134966	0.178409	SNIG
ENSG00000272912	ENSG00000133069	0.134953	0.17845	SNIG
ENSG00000272912	ENSG00000254737	0.134938	0.178499	SNIG
ENSG00000272912	ENSG00000001626	0.134898	0.178627	SNIG
ENSG00000272912	ENSG00000183166	0.134701	0.179269	SNIG
ENSG00000272912	ENSG00000102837	0.134672	0.179363	SNIG
ENSG00000272912	ENSG00000142534	0.134664	0.17939	SNIG
ENSG00000272912	ENSG00000105245	0.134428	0.180162	SNIG
ENSG00000272912	ENSG00000182117	0.134375	0.180334	SNIG
ENSG00000272912	ENSG00000123131	0.134334	0.180468	SNIG
ENSG00000272912	ENSG00000275395	0.134325	0.180499	SNIG
ENSG00000272912	ENSG00000281123	0.134325	0.180499	SNIG
ENSG00000272912	ENSG00000162512	0.134321	0.180511	SNIG
ENSG00000272912	ENSG00000006757	0.134284	0.180633	SNIG
ENSG00000272912	ENSG00000153721	0.134264	0.180699	SNIG
ENSG00000272912	ENSG00000113658	0.134252	0.180737	SNIG
ENSG00000272912	ENSG00000169217	0.134227	0.180818	SNIG
ENSG00000272912	ENSG00000103196	0.134221	0.180839	SNIG
ENSG00000272912	ENSG00000153347	0.134176	0.180986	SNIG
ENSG00000272912	ENSG00000125991	0.134136	0.181119	SNIG
ENSG00000272912	ENSG00000046889	0.134068	0.18134	SNIG
ENSG00000272912	ENSG00000066654	0.134031	0.181461	SNIG
ENSG00000272912	ENSG00000104450	0.134003	0.181554	SNIG
ENSG00000272912	ENSG00000012223	0.133996	0.181577	SNIG
ENSG00000272912	ENSG00000149292	0.133968	0.181669	SNIG
ENSG00000272912	ENSG00000212127	0.133967	0.181673	SNIG
ENSG00000272912	ENSG00000261984	0.133967	0.181673	SNIG
ENSG00000272912	ENSG00000276541	0.133967	0.181673	SNIG
ENSG00000272912	ENSG00000144736	0.133945	0.181745	SNIG
ENSG00000272912	ENSG00000101460	0.133922	0.18182	SNIG
ENSG00000272912	ENSG00000205420	0.133893	0.181916	SNIG
ENSG00000272912	ENSG00000171148	0.133863	0.182016	SNIG
ENSG00000272912	ENSG00000029534	0.133845	0.182076	SNIG
ENSG00000272912	ENSG00000134321	0.133809	0.182194	SNIG
ENSG00000272912	ENSG00000119616	0.133791	0.182252	SNIG
ENSG00000272912	ENSG00000154229	0.133779	0.182294	SNIG
ENSG00000272912	ENSG00000140416	0.133663	0.182676	SNIG
ENSG00000272912	ENSG00000012124	0.133648	0.182724	SNIG
ENSG00000272912	ENSG00000168993	0.133638	0.182758	SNIG
ENSG00000272912	ENSG00000251247	0.133626	0.182796	SNIG
ENSG00000272912	ENSG00000154146	0.133552	0.183043	SNIG
ENSG00000272912	ENSG00000196730	0.133427	0.183457	SNIG
ENSG00000272912	ENSG00000173221	0.133306	0.183858	SNIG
ENSG00000272912	ENSG00000128203	0.133249	0.184045	SNIG
ENSG00000272912	ENSG00000101473	0.133202	0.184204	SNIG
ENSG00000272912	ENSG00000141668	0.133185	0.18426	SNIG
ENSG00000272912	ENSG00000133067	0.133178	0.184283	SNIG
ENSG00000272912	ENSG00000128683	0.133164	0.184327	SNIG
ENSG00000272912	ENSG00000060688	0.133088	0.184581	SNIG
ENSG00000272912	ENSG00000171903	0.132965	0.18499	SNIG
ENSG00000272912	ENSG00000138587	0.132957	0.185016	SNIG
ENSG00000272912	ENSG00000205639	0.132952	0.185033	SNIG
ENSG00000272912	ENSG00000037897	0.13295	0.185041	SNIG
ENSG00000272912	ENSG00000133961	0.132937	0.185084	SNIG
ENSG00000272912	ENSG00000112769	0.132925	0.185125	SNIG
ENSG00000272912	ENSG00000110711	0.132916	0.185155	SNIG
ENSG00000272912	ENSG00000184293	0.132912	0.185167	SNIG
ENSG00000272912	ENSG00000112031	0.132902	0.185202	SNIG
ENSG00000272912	ENSG00000149548	0.132875	0.185291	SNIG
ENSG00000272912	ENSG00000267796	0.132866	0.18532	SNIG
ENSG00000272912	ENSG00000121898	0.132834	0.185428	SNIG
ENSG00000272912	ENSG00000095637	0.132823	0.185467	SNIG
ENSG00000272912	ENSG00000152348	0.132819	0.18548	SNIG
ENSG00000272912	ENSG00000047849	0.132783	0.1856	SNIG
ENSG00000272912	ENSG00000189144	0.132695	0.185893	SNIG
ENSG00000272912	ENSG00000016391	0.132681	0.18594	SNIG
ENSG00000272912	ENSG00000163602	0.132661	0.186007	SNIG
ENSG00000272912	ENSG00000281766	0.132661	0.186007	SNIG
ENSG00000272912	ENSG00000109066	0.132595	0.186228	SNIG
ENSG00000272912	ENSG00000177551	0.132546	0.186392	SNIG
ENSG00000272912	ENSG00000184481	0.132477	0.186623	SNIG
ENSG00000272912	ENSG00000204388	0.13246	0.18668	SNIG
ENSG00000272912	ENSG00000212866	0.13246	0.18668	SNIG
ENSG00000272912	ENSG00000224501	0.13246	0.18668	SNIG
ENSG00000272912	ENSG00000231555	0.13246	0.18668	SNIG
ENSG00000272912	ENSG00000232804	0.13246	0.18668	SNIG
ENSG00000272912	ENSG00000120963	0.13246	0.186681	SNIG
ENSG00000272912	ENSG00000287542	0.132451	0.18671	SNIG
ENSG00000272912	ENSG00000138641	0.132451	0.18671	SNIG
ENSG00000272912	ENSG00000119986	0.132425	0.186799	SNIG
ENSG00000272912	ENSG00000276802	0.132413	0.186838	SNIG
ENSG00000272912	ENSG00000277278	0.132413	0.186838	SNIG
ENSG00000272912	ENSG00000128731	0.132413	0.186838	SNIG
ENSG00000272912	ENSG00000103274	0.13237	0.186983	SNIG
ENSG00000272912	ENSG00000163297	0.132349	0.187054	SNIG
ENSG00000272912	ENSG00000154016	0.132314	0.18717	SNIG
ENSG00000272912	ENSG00000187736	0.132314	0.18717	SNIG
ENSG00000272912	ENSG00000006210	0.132305	0.187201	SNIG
ENSG00000272912	ENSG00000250361	0.132246	0.1874	SNIG
ENSG00000272912	ENSG00000213096	0.132227	0.187463	SNIG
ENSG00000272912	ENSG00000185518	0.132178	0.187627	SNIG
ENSG00000272912	ENSG00000137692	0.132175	0.187638	SNIG
ENSG00000272912	ENSG00000116704	0.132139	0.187761	SNIG
ENSG00000272912	ENSG00000160294	0.132081	0.187957	SNIG
ENSG00000272912	ENSG00000172794	0.132063	0.188015	SNIG
ENSG00000272912	ENSG00000147724	0.132053	0.188051	SNIG
ENSG00000272912	ENSG00000120211	0.132021	0.188159	SNIG
ENSG00000272912	ENSG00000169045	0.132015	0.18818	SNIG
ENSG00000272912	ENSG00000284254	0.132015	0.18818	SNIG
ENSG00000272912	ENSG00000186204	0.132002	0.188221	SNIG
ENSG00000272912	ENSG00000170456	0.131999	0.188233	SNIG
ENSG00000272912	ENSG00000155816	0.131951	0.188395	SNIG
ENSG00000272912	ENSG00000179041	0.131919	0.188504	SNIG
ENSG00000272912	ENSG00000095787	0.131908	0.18854	SNIG
ENSG00000272912	ENSG00000068079	0.131897	0.188578	SNIG
ENSG00000272912	ENSG00000108819	0.131886	0.188614	SNIG
ENSG00000272912	ENSG00000136531	0.131879	0.188639	SNIG
ENSG00000272912	ENSG00000162664	0.131878	0.188641	SNIG
ENSG00000272912	ENSG00000132423	0.131821	0.188834	SNIG
ENSG00000272912	ENSG00000157224	0.131807	0.188881	SNIG
ENSG00000272912	ENSG00000116128	0.13178	0.188973	SNIG
ENSG00000272912	ENSG00000163867	0.131757	0.18905	SNIG
ENSG00000272912	ENSG00000100292	0.131733	0.18913	SNIG
ENSG00000272912	ENSG00000135845	0.131675	0.189328	SNIG
ENSG00000272912	ENSG00000172638	0.131633	0.189471	SNIG
ENSG00000272912	ENSG00000277564	0.131588	0.189624	SNIG
ENSG00000272912	ENSG00000100320	0.131588	0.189624	SNIG
ENSG00000272912	ENSG00000070495	0.131547	0.189764	SNIG
ENSG00000272912	ENSG00000176463	0.131534	0.189807	SNIG
ENSG00000272912	ENSG00000124772	0.13152	0.189856	SNIG
ENSG00000272912	ENSG00000106400	0.131467	0.190034	SNIG
ENSG00000272912	ENSG00000145703	0.131399	0.190267	SNIG
ENSG00000272912	ENSG00000176101	0.131336	0.190481	SNIG
ENSG00000272912	ENSG00000183111	0.131297	0.190614	SNIG
ENSG00000272912	ENSG00000198331	0.131258	0.190747	SNIG
ENSG00000272912	ENSG00000143537	0.131247	0.190784	SNIG
ENSG00000272912	ENSG00000154237	0.131236	0.19082	SNIG
ENSG00000272912	ENSG00000126883	0.131151	0.19111	SNIG
ENSG00000272912	ENSG00000134824	0.131107	0.19126	SNIG
ENSG00000272912	ENSG00000182326	0.131087	0.19133	SNIG
ENSG00000272912	ENSG00000096746	0.131085	0.191336	SNIG
ENSG00000272912	ENSG00000106785	0.131074	0.191375	SNIG
ENSG00000272912	ENSG00000142556	0.131024	0.191545	SNIG
ENSG00000272912	ENSG00000116157	0.130997	0.191638	SNIG
ENSG00000272912	ENSG00000275600	0.130934	0.191853	SNIG
ENSG00000272912	ENSG00000277161	0.130934	0.191853	SNIG
ENSG00000272912	ENSG00000168959	0.130894	0.19199	SNIG
ENSG00000272912	ENSG00000213512	0.130881	0.192033	SNIG
ENSG00000272912	ENSG00000164076	0.130844	0.192159	SNIG
ENSG00000272912	ENSG00000198218	0.130834	0.192197	SNIG
ENSG00000272912	ENSG00000112294	0.130833	0.192197	SNIG
ENSG00000272912	ENSG00000171174	0.130788	0.192355	SNIG
ENSG00000272912	ENSG00000118263	0.130733	0.192543	SNIG
ENSG00000272912	ENSG00000121281	0.130707	0.19263	SNIG
ENSG00000272912	ENSG00000171067	0.130705	0.192637	SNIG
ENSG00000272912	ENSG00000135372	0.130657	0.192802	SNIG
ENSG00000272912	ENSG00000288124	0.130642	0.192853	SNIG
ENSG00000272912	ENSG00000139178	0.130642	0.192853	SNIG
ENSG00000272912	ENSG00000106013	0.130487	0.193386	SNIG
ENSG00000272912	ENSG00000189108	0.130341	0.193889	SNIG
ENSG00000272912	ENSG00000156049	0.130332	0.193922	SNIG
ENSG00000272912	ENSG00000221989	0.130317	0.193974	SNIG
ENSG00000272912	ENSG00000285071	0.130317	0.193974	SNIG
ENSG00000272912	ENSG00000129317	0.130311	0.193993	SNIG
ENSG00000272912	ENSG00000103855	0.130245	0.194223	SNIG
ENSG00000272912	ENSG00000124795	0.130205	0.19436	SNIG
ENSG00000272912	ENSG00000164117	0.130169	0.194486	SNIG
ENSG00000272912	ENSG00000188177	0.130102	0.194715	SNIG
ENSG00000272912	ENSG00000120690	0.129968	0.19518	SNIG
ENSG00000272912	ENSG00000100281	0.129936	0.195291	SNIG
ENSG00000272912	ENSG00000171453	0.129888	0.195458	SNIG
ENSG00000272912	ENSG00000075914	0.129844	0.195612	SNIG
ENSG00000272912	ENSG00000067066	0.129826	0.195673	SNIG
ENSG00000272912	ENSG00000197345	0.12982	0.195694	SNIG
ENSG00000272912	ENSG00000171135	0.129762	0.195895	SNIG
ENSG00000272912	ENSG00000144029	0.129676	0.196193	SNIG
ENSG00000272912	ENSG00000166435	0.129638	0.196327	SNIG
ENSG00000272912	ENSG00000112936	0.129579	0.196532	SNIG
ENSG00000272912	ENSG00000007908	0.129564	0.196584	SNIG
ENSG00000272912	ENSG00000223367	0.129557	0.196609	SNIG
ENSG00000272912	ENSG00000226225	0.129557	0.196609	SNIG
ENSG00000272912	ENSG00000227794	0.129557	0.196609	SNIG
ENSG00000272912	ENSG00000231500	0.129557	0.196609	SNIG
ENSG00000272912	ENSG00000235650	0.129557	0.196609	SNIG
ENSG00000272912	ENSG00000096150	0.129557	0.196609	SNIG
ENSG00000272912	ENSG00000152242	0.12953	0.196702	SNIG
ENSG00000272912	ENSG00000181915	0.12952	0.196737	SNIG
ENSG00000272912	ENSG00000120662	0.129491	0.196839	SNIG
ENSG00000272912	ENSG00000135929	0.129419	0.197089	SNIG
ENSG00000272912	ENSG00000176444	0.129375	0.197242	SNIG
ENSG00000272912	ENSG00000261893	0.129375	0.197242	SNIG
ENSG00000272912	ENSG00000137261	0.129	0.197305	SNIG
ENSG00000272912	ENSG00000149781	0.129347	0.197341	SNIG
ENSG00000272912	ENSG00000151090	0.12934	0.197365	SNIG
ENSG00000272912	ENSG00000114115	0.129328	0.197409	SNIG
ENSG00000272912	ENSG00000187051	0.12931	0.197471	SNIG
ENSG00000272912	ENSG00000108588	0.129285	0.197558	SNIG
ENSG00000272912	ENSG00000168152	0.129281	0.197571	SNIG
ENSG00000272912	ENSG00000150477	0.129271	0.197606	SNIG
ENSG00000272912	ENSG00000162777	0.129209	0.197823	SNIG
ENSG00000272912	ENSG00000140873	0.129156	0.198008	SNIG
ENSG00000272912	ENSG00000099783	0.129117	0.198145	SNIG
ENSG00000272912	ENSG00000110395	0.129115	0.198151	SNIG
ENSG00000272912	ENSG00000149636	0.129106	0.198186	SNIG
ENSG00000272912	ENSG00000198887	0.129096	0.198219	SNIG
ENSG00000272912	ENSG00000221869	0.12906	0.198346	SNIG
ENSG00000272912	ENSG00000141753	0.128996	0.198571	SNIG
ENSG00000272912	ENSG00000065883	0.12896	0.198696	SNIG
ENSG00000272912	ENSG00000120915	0.128956	0.198712	SNIG
ENSG00000272912	ENSG00000179776	0.128931	0.198798	SNIG
ENSG00000272912	ENSG00000131504	0.128924	0.198822	SNIG
ENSG00000272912	ENSG00000166888	0.12891	0.198872	SNIG
ENSG00000272912	ENSG00000003756	0.128861	0.199046	SNIG
ENSG00000272912	ENSG00000160753	0.128848	0.19909	SNIG
ENSG00000272912	ENSG00000131477	0.128837	0.199129	SNIG
ENSG00000272912	ENSG00000182899	0.12879	0.199294	SNIG
ENSG00000272912	ENSG00000073712	0.128728	0.199513	SNIG
ENSG00000272912	ENSG00000132432	0.128658	0.199759	SNIG
ENSG00000272912	ENSG00000166016	0.128637	0.199833	SNIG
ENSG00000272912	ENSG00000198108	0.128621	0.19989	SNIG
ENSG00000272912	ENSG00000122884	0.128566	0.200083	SNIG
ENSG00000272912	ENSG00000100307	0.128522	0.200237	SNIG
ENSG00000272912	ENSG00000226761	0.128519	0.200248	SNIG
ENSG00000272912	ENSG00000262525	0.128519	0.200248	SNIG
ENSG00000272912	ENSG00000278111	0.128519	0.200248	SNIG
ENSG00000272912	ENSG00000175482	0.128492	0.200345	SNIG
ENSG00000272912	ENSG00000163125	0.128477	0.200397	SNIG
ENSG00000272912	ENSG00000143815	0.128416	0.200611	SNIG
ENSG00000272912	ENSG00000198561	0.128378	0.200747	SNIG
ENSG00000272912	ENSG00000204370	0.128333	0.200908	SNIG
ENSG00000272912	ENSG00000001167	0.128328	0.200925	SNIG
ENSG00000272912	ENSG00000164190	0.128327	0.200926	SNIG
ENSG00000272912	ENSG00000038945	0.128309	0.200992	SNIG
ENSG00000272912	ENSG00000111262	0.128277	0.201106	SNIG
ENSG00000272912	ENSG00000136247	0.128247	0.20121	SNIG
ENSG00000272912	ENSG00000153094	0.12821	0.201342	SNIG
ENSG00000272912	ENSG00000140992	0.128144	0.201577	SNIG
ENSG00000272912	ENSG00000115207	0.128058	0.201882	SNIG
ENSG00000272912	ENSG00000101367	0.128039	0.201948	SNIG
ENSG00000272912	ENSG00000116701	0.128023	0.202006	SNIG
ENSG00000272912	ENSG00000019991	0.128009	0.202056	SNIG
ENSG00000272912	ENSG00000115661	0.128006	0.202066	SNIG
ENSG00000272912	ENSG00000256812	0.127973	0.202183	SNIG
ENSG00000272912	ENSG00000128708	0.127941	0.202298	SNIG
ENSG00000272912	ENSG00000078967	0.127897	0.202453	SNIG
ENSG00000272912	ENSG00000165609	0.127897	0.202454	SNIG
ENSG00000272912	ENSG00000161267	0.127892	0.202472	SNIG
ENSG00000272912	ENSG00000275544	0.127892	0.202472	SNIG
ENSG00000272912	ENSG00000104154	0.12789	0.202478	SNIG
ENSG00000272912	ENSG00000168913	0.127881	0.20251	SNIG
ENSG00000272912	ENSG00000069943	0.127829	0.202695	SNIG
ENSG00000272912	ENSG00000107443	0.127729	0.203052	SNIG
ENSG00000272912	ENSG00000090097	0.127728	0.203057	SNIG
ENSG00000272912	ENSG00000184792	0.127725	0.203065	SNIG
ENSG00000272912	ENSG00000144290	0.127668	0.203271	SNIG
ENSG00000272912	ENSG00000101126	0.127591	0.203545	SNIG
ENSG00000272912	ENSG00000205362	0.127474	0.203964	SNIG
ENSG00000272912	ENSG00000177105	0.12746	0.204014	SNIG
ENSG00000272912	ENSG00000107262	0.127411	0.204188	SNIG
ENSG00000272912	ENSG00000241973	0.127397	0.204238	SNIG
ENSG00000272912	ENSG00000198601	0.12722	0.204873	SNIG
ENSG00000272912	ENSG00000177570	0.12716	0.205089	SNIG
ENSG00000272912	ENSG00000196151	0.127146	0.20514	SNIG
ENSG00000272912	ENSG00000144909	0.127071	0.205409	SNIG
ENSG00000272912	ENSG00000141503	0.127059	0.205453	SNIG
ENSG00000272912	ENSG00000112062	0.127012	0.205622	SNIG
ENSG00000272912	ENSG00000161714	0.127009	0.20563	SNIG
ENSG00000272912	ENSG00000186642	0.12699	0.205699	SNIG
ENSG00000272912	ENSG00000105063	0.12698	0.205738	SNIG
ENSG00000272912	ENSG00000129255	0.126978	0.205742	SNIG
ENSG00000272912	ENSG00000146007	0.126942	0.205873	SNIG
ENSG00000272912	ENSG00000155961	0.126922	0.205945	SNIG
ENSG00000272912	ENSG00000150722	0.126914	0.205973	SNIG
ENSG00000272912	ENSG00000197312	0.126776	0.206472	SNIG
ENSG00000272912	ENSG00000165476	0.126728	0.206645	SNIG
ENSG00000272912	ENSG00000188997	0.126721	0.206668	SNIG
ENSG00000272912	ENSG00000106804	0.126585	0.207161	SNIG
ENSG00000272912	ENSG00000148948	0.126568	0.207224	SNIG
ENSG00000272912	ENSG00000165060	0.126541	0.20732	SNIG
ENSG00000272912	ENSG00000154175	0.126511	0.207427	SNIG
ENSG00000272912	ENSG00000103449	0.126471	0.207574	SNIG
ENSG00000272912	ENSG00000091409	0.126445	0.207669	SNIG
ENSG00000272912	ENSG00000178996	0.126443	0.207675	SNIG
ENSG00000272912	ENSG00000170836	0.126404	0.207816	SNIG
ENSG00000272912	ENSG00000165795	0.126386	0.207881	SNIG
ENSG00000272912	ENSG00000100296	0.12636	0.207976	SNIG
ENSG00000272912	ENSG00000165025	0.126338	0.208057	SNIG
ENSG00000272912	ENSG00000198908	0.126311	0.208154	SNIG
ENSG00000272912	ENSG00000134851	0.126305	0.208175	SNIG
ENSG00000272912	ENSG00000112308	0.12629	0.20823	SNIG
ENSG00000272912	ENSG00000165804	0.126284	0.208251	SNIG
ENSG00000272912	ENSG00000135093	0.126284	0.208253	SNIG
ENSG00000272912	ENSG00000188060	0.126175	0.208649	SNIG
ENSG00000272912	ENSG00000239382	0.12609	0.208959	SNIG
ENSG00000272912	ENSG00000120725	0.126018	0.209218	SNIG
ENSG00000272912	ENSG00000170485	0.125975	0.209376	SNIG
ENSG00000272912	ENSG00000145919	0.125906	0.209627	SNIG
ENSG00000272912	ENSG00000159251	0.125905	0.209633	SNIG
ENSG00000272912	ENSG00000117519	0.125888	0.209694	SNIG
ENSG00000272912	ENSG00000089041	0.125854	0.209819	SNIG
ENSG00000272912	ENSG00000132002	0.125804	0.210001	SNIG
ENSG00000272912	ENSG00000117266	0.125798	0.210022	SNIG
ENSG00000272912	ENSG00000117305	0.125795	0.210032	SNIG
ENSG00000272912	ENSG00000112319	0.125773	0.210112	SNIG
ENSG00000272912	ENSG00000174943	0.125759	0.210165	SNIG
ENSG00000272912	ENSG00000088356	0.125752	0.21019	SNIG
ENSG00000272912	ENSG00000125484	0.125729	0.210274	SNIG
ENSG00000272912	ENSG00000160209	0.125726	0.210285	SNIG
ENSG00000272912	ENSG00000142227	0.12566	0.210528	SNIG
ENSG00000272912	ENSG00000187239	0.125608	0.210718	SNIG
ENSG00000272912	ENSG00000198597	0.125599	0.210749	SNIG
ENSG00000272912	ENSG00000216490	0.125475	0.211206	SNIG
ENSG00000272912	ENSG00000100297	0.12547	0.211222	SNIG
ENSG00000272912	ENSG00000215021	0.125407	0.211456	SNIG
ENSG00000272912	ENSG00000198670	0.125257	0.212007	SNIG
ENSG00000272912	ENSG00000162520	0.125212	0.212171	SNIG
ENSG00000272912	ENSG00000164291	0.125154	0.212386	SNIG
ENSG00000272912	ENSG00000054277	0.125148	0.212407	SNIG
ENSG00000272912	ENSG00000141428	0.125117	0.212521	SNIG
ENSG00000272912	ENSG00000165175	0.125056	0.212745	SNIG
ENSG00000272912	ENSG00000188917	0.125044	0.212789	SNIG
ENSG00000272912	ENSG00000114857	0.125026	0.212855	SNIG
ENSG00000272912	ENSG00000152102	0.125022	0.21287	SNIG
ENSG00000272912	ENSG00000126814	0.12499	0.212988	SNIG
ENSG00000272912	ENSG00000172531	0.124956	0.213115	SNIG
ENSG00000272912	ENSG00000112715	0.124917	0.213259	SNIG
ENSG00000272912	ENSG00000120322	0.124897	0.213331	SNIG
ENSG00000272912	ENSG00000179833	0.124893	0.213349	SNIG
ENSG00000272912	ENSG00000111344	0.12487	0.213432	SNIG
ENSG00000272912	ENSG00000155363	0.124846	0.21352	SNIG
ENSG00000272912	ENSG00000069667	0.124828	0.213586	SNIG
ENSG00000272912	ENSG00000076864	0.124825	0.213598	SNIG
ENSG00000272912	ENSG00000175727	0.124822	0.21361	SNIG
ENSG00000272912	ENSG00000281178	0.124822	0.21361	SNIG
ENSG00000272912	ENSG00000221926	0.124805	0.213671	SNIG
ENSG00000272912	ENSG00000103351	0.124762	0.213831	SNIG
ENSG00000272912	ENSG00000186575	0.124657	0.21422	SNIG
ENSG00000272912	ENSG00000198216	0.124617	0.214368	SNIG
ENSG00000272912	ENSG00000144406	0.124583	0.214495	SNIG
ENSG00000272912	ENSG00000104756	0.124574	0.214527	SNIG
ENSG00000272912	ENSG00000198668	0.124567	0.214553	SNIG
ENSG00000272912	ENSG00000198682	0.124429	0.215067	SNIG
ENSG00000272912	ENSG00000169919	0.124423	0.215089	SNIG
ENSG00000272912	ENSG00000173918	0.124382	0.215239	SNIG
ENSG00000272912	ENSG00000113734	0.124354	0.215346	SNIG
ENSG00000272912	ENSG00000187689	0.124342	0.215388	SNIG
ENSG00000272912	ENSG00000157916	0.124306	0.215524	SNIG
ENSG00000272912	ENSG00000168894	0.12429	0.215583	SNIG
ENSG00000272912	ENSG00000106086	0.124277	0.215631	SNIG
ENSG00000272912	ENSG00000164292	0.124239	0.215774	SNIG
ENSG00000272912	ENSG00000037749	0.124229	0.215809	SNIG
ENSG00000272912	ENSG00000162521	0.124186	0.215971	SNIG
ENSG00000272912	ENSG00000164077	0.124128	0.216185	SNIG
ENSG00000272912	ENSG00000175264	0.124119	0.21622	SNIG
ENSG00000272912	ENSG00000106484	0.124022	0.216581	SNIG
ENSG00000272912	ENSG00000187678	0.124007	0.216639	SNIG
ENSG00000272912	ENSG00000184489	0.124	0.216664	SNIG
ENSG00000272912	ENSG00000275575	0.124	0.216664	SNIG
ENSG00000272912	ENSG00000178301	0.123995	0.216681	SNIG
ENSG00000272912	ENSG00000178691	0.123913	0.21699	SNIG
ENSG00000272912	ENSG00000114861	0.123871	0.217146	SNIG
ENSG00000272912	ENSG00000167315	0.123865	0.217168	SNIG
ENSG00000272912	ENSG00000177409	0.123807	0.217384	SNIG
ENSG00000272912	ENSG00000114013	0.123792	0.217442	SNIG
ENSG00000272912	ENSG00000156802	0.123787	0.217462	SNIG
ENSG00000272912	ENSG00000184613	0.123766	0.21754	SNIG
ENSG00000272912	ENSG00000235194	0.123759	0.217565	SNIG
ENSG00000272912	ENSG00000154553	0.123721	0.217706	SNIG
ENSG00000272912	ENSG00000153266	0.123661	0.217934	SNIG
ENSG00000272912	ENSG00000131943	0.123637	0.218023	SNIG
ENSG00000272912	ENSG00000105851	0.123612	0.218115	SNIG
ENSG00000272912	ENSG00000037637	0.123595	0.21818	SNIG
ENSG00000272912	ENSG00000132792	0.123548	0.218356	SNIG
ENSG00000272912	ENSG00000196911	0.123483	0.218601	SNIG
ENSG00000272912	ENSG00000120324	0.12347	0.218649	SNIG
ENSG00000272912	ENSG00000155903	0.123416	0.218852	SNIG
ENSG00000272912	ENSG00000167131	0.123362	0.219055	SNIG
ENSG00000272912	ENSG00000140153	0.123333	0.219164	SNIG
ENSG00000272912	ENSG00000155657	0.123242	0.219508	SNIG
ENSG00000272912	ENSG00000116525	0.123232	0.219545	SNIG
ENSG00000272912	ENSG00000053371	0.123205	0.219648	SNIG
ENSG00000272912	ENSG00000021826	0.123137	0.219903	SNIG
ENSG00000272912	ENSG00000157184	0.123052	0.220227	SNIG
ENSG00000272912	ENSG00000282905	0.122893	0.220825	SNIG
ENSG00000272912	ENSG00000104825	0.122893	0.220825	SNIG
ENSG00000272912	ENSG00000162727	0.12288	0.220878	SNIG
ENSG00000272912	ENSG00000176884	0.122811	0.221136	SNIG
ENSG00000272912	ENSG00000100714	0.122794	0.221201	SNIG
ENSG00000272912	ENSG00000015171	0.122785	0.221236	SNIG
ENSG00000272912	ENSG00000010318	0.122758	0.221339	SNIG
ENSG00000272912	ENSG00000163840	0.122744	0.22139	SNIG
ENSG00000272912	ENSG00000169599	0.122675	0.221652	SNIG
ENSG00000272912	ENSG00000165895	0.122647	0.221758	SNIG
ENSG00000272912	ENSG00000146648	0.122617	0.221874	SNIG
ENSG00000272912	ENSG00000147130	0.122573	0.222039	SNIG
ENSG00000272912	ENSG00000022267	0.122557	0.222102	SNIG
ENSG00000272912	ENSG00000162402	0.122526	0.222219	SNIG
ENSG00000272912	ENSG00000162928	0.122481	0.222391	SNIG
ENSG00000272912	ENSG00000073584	0.122468	0.22244	SNIG
ENSG00000272912	ENSG00000164588	0.122448	0.222514	SNIG
ENSG00000272912	ENSG00000169641	0.122427	0.222597	SNIG
ENSG00000272912	ENSG00000104299	0.122424	0.222605	SNIG
ENSG00000272912	ENSG00000142731	0.122418	0.222628	SNIG
ENSG00000272912	ENSG00000099822	0.122404	0.222684	SNIG
ENSG00000272912	ENSG00000189046	0.122377	0.222786	SNIG
ENSG00000272912	ENSG00000124523	0.122351	0.222886	SNIG
ENSG00000272912	ENSG00000185651	0.122317	0.223015	SNIG
ENSG00000272912	ENSG00000111696	0.1223	0.223079	SNIG
ENSG00000272912	ENSG00000163155	0.122268	0.223201	SNIG
ENSG00000272912	ENSG00000125779	0.12215	0.223651	SNIG
ENSG00000272912	ENSG00000240857	0.122087	0.223891	SNIG
ENSG00000272912	ENSG00000186350	0.122009	0.224192	SNIG
ENSG00000272912	ENSG00000099715	0.121979	0.224306	SNIG
ENSG00000272912	ENSG00000165115	0.121918	0.22454	SNIG
ENSG00000272912	ENSG00000165072	0.121907	0.224582	SNIG
ENSG00000272912	ENSG00000278608	0.121907	0.224582	SNIG
ENSG00000272912	ENSG00000077458	0.12187	0.224722	SNIG
ENSG00000272912	ENSG00000198799	0.12187	0.224723	SNIG
ENSG00000272912	ENSG00000147041	0.121845	0.224819	SNIG
ENSG00000272912	ENSG00000019549	0.121841	0.224836	SNIG
ENSG00000272912	ENSG00000078098	0.121839	0.224842	SNIG
ENSG00000272912	ENSG00000196220	0.121773	0.225096	SNIG
ENSG00000272912	ENSG00000167654	0.121755	0.225164	SNIG
ENSG00000272912	ENSG00000149212	0.121729	0.225265	SNIG
ENSG00000272912	ENSG00000141101	0.121642	0.225598	SNIG
ENSG00000272912	ENSG00000265491	0.121628	0.225653	SNIG
ENSG00000272912	ENSG00000077585	0.121547	0.225962	SNIG
ENSG00000272912	ENSG00000165102	0.121539	0.225994	SNIG
ENSG00000272912	ENSG00000172346	0.121513	0.226096	SNIG
ENSG00000272912	ENSG00000126775	0.121444	0.226359	SNIG
ENSG00000272912	ENSG00000077092	0.121434	0.226397	SNIG
ENSG00000272912	ENSG00000153246	0.121426	0.226428	SNIG
ENSG00000272912	ENSG00000118482	0.121403	0.226519	SNIG
ENSG00000272912	ENSG00000170364	0.121399	0.226535	SNIG
ENSG00000272912	ENSG00000151692	0.121343	0.226749	SNIG
ENSG00000272912	ENSG00000165379	0.12129	0.226952	SNIG
ENSG00000272912	ENSG00000160712	0.121281	0.226989	SNIG
ENSG00000272912	ENSG00000181045	0.121263	0.227057	SNIG
ENSG00000272912	ENSG00000106635	0.121173	0.227407	SNIG
ENSG00000272912	ENSG00000254585	0.121136	0.227549	SNIG
ENSG00000272912	ENSG00000288188	0.121136	0.227549	SNIG
ENSG00000272912	ENSG00000147862	0.121121	0.227607	SNIG
ENSG00000272912	ENSG00000101049	0.121109	0.227653	SNIG
ENSG00000272912	ENSG00000113594	0.121032	0.227951	SNIG
ENSG00000272912	ENSG00000110917	0.120926	0.22836	SNIG
ENSG00000272912	ENSG00000188559	0.120924	0.228368	SNIG
ENSG00000272912	ENSG00000135486	0.12092	0.228384	SNIG
ENSG00000272912	ENSG00000130741	0.120853	0.228643	SNIG
ENSG00000272912	ENSG00000140350	0.120824	0.228759	SNIG
ENSG00000272912	ENSG00000139517	0.120806	0.228826	SNIG
ENSG00000272912	ENSG00000131732	0.120797	0.228861	SNIG
ENSG00000272912	ENSG00000185650	0.120792	0.228883	SNIG
ENSG00000272912	ENSG00000090372	0.120782	0.228922	SNIG
ENSG00000272912	ENSG00000107819	0.120764	0.228989	SNIG
ENSG00000272912	ENSG00000175449	0.120724	0.229144	SNIG
ENSG00000272912	ENSG00000130203	0.120706	0.229217	SNIG
ENSG00000272912	ENSG00000128242	0.120685	0.229299	SNIG
ENSG00000272912	ENSG00000163624	0.120682	0.229309	SNIG
ENSG00000272912	ENSG00000105443	0.120636	0.229487	SNIG
ENSG00000272912	ENSG00000107854	0.120635	0.229491	SNIG
ENSG00000272912	ENSG00000096080	0.120573	0.229732	SNIG
ENSG00000272912	ENSG00000198482	0.120495	0.230037	SNIG
ENSG00000272912	ENSG00000177839	0.120405	0.230387	SNIG
ENSG00000272912	ENSG00000111605	0.120364	0.230546	SNIG
ENSG00000272912	ENSG00000119509	0.120343	0.230631	SNIG
ENSG00000272912	ENSG00000189139	0.12033	0.23068	SNIG
ENSG00000272912	ENSG00000160801	0.120312	0.230751	SNIG
ENSG00000272912	ENSG00000118762	0.120295	0.230818	SNIG
ENSG00000272912	ENSG00000147454	0.120236	0.231048	SNIG
ENSG00000272912	ENSG00000117748	0.12021	0.231147	SNIG
ENSG00000272912	ENSG00000175073	0.120161	0.23134	SNIG
ENSG00000272912	ENSG00000137168	0.120159	0.231347	SNIG
ENSG00000272912	ENSG00000166323	0.120125	0.231481	SNIG
ENSG00000272912	ENSG00000139372	0.12	0.231969	SNIG
ENSG00000272912	ENSG00000136754	0.11999	0.232009	SNIG
ENSG00000272912	ENSG00000183908	0.119964	0.23211	SNIG
ENSG00000272912	ENSG00000124571	0.119953	0.232154	SNIG
ENSG00000272912	ENSG00000133740	0.119926	0.23226	SNIG
ENSG00000272912	ENSG00000122550	0.119863	0.232509	SNIG
ENSG00000272912	ENSG00000167202	0.119833	0.232627	SNIG
ENSG00000272912	ENSG00000066651	0.119813	0.232705	SNIG
ENSG00000272912	ENSG00000110934	0.119774	0.232859	SNIG
ENSG00000272912	ENSG00000104142	0.119768	0.23288	SNIG
ENSG00000272912	ENSG00000119326	0.119562	0.233693	SNIG
ENSG00000272912	ENSG00000143842	0.119558	0.233707	SNIG
ENSG00000272912	ENSG00000081177	0.119557	0.233709	SNIG
ENSG00000272912	ENSG00000196172	0.119478	0.234021	SNIG
ENSG00000272912	ENSG00000182108	0.119464	0.234079	SNIG
ENSG00000272912	ENSG00000074935	0.119284	0.234786	SNIG
ENSG00000272912	ENSG00000112763	0.119252	0.234915	SNIG
ENSG00000272912	ENSG00000124535	0.119246	0.234938	SNIG
ENSG00000272912	ENSG00000183773	0.119166	0.235256	SNIG
ENSG00000272912	ENSG00000132692	0.11912	0.235437	SNIG
ENSG00000272912	ENSG00000167699	0.119094	0.235541	SNIG
ENSG00000272912	ENSG00000162373	0.119085	0.235577	SNIG
ENSG00000272912	ENSG00000006837	0.119082	0.235586	SNIG
ENSG00000272912	ENSG00000205352	0.118994	0.235936	SNIG
ENSG00000272912	ENSG00000130935	0.118986	0.235967	SNIG
ENSG00000272912	ENSG00000176049	0.118944	0.236135	SNIG
ENSG00000272912	ENSG00000122299	0.118911	0.236265	SNIG
ENSG00000272912	ENSG00000131475	0.118883	0.236377	SNIG
ENSG00000272912	ENSG00000164615	0.118813	0.236653	SNIG
ENSG00000272912	ENSG00000185760	0.118802	0.2367	SNIG
ENSG00000272912	ENSG00000182508	0.118791	0.236743	SNIG
ENSG00000272912	ENSG00000114098	0.11877	0.236825	SNIG
ENSG00000272912	ENSG00000134874	0.118728	0.236993	SNIG
ENSG00000272912	ENSG00000183840	0.118718	0.237032	SNIG
ENSG00000272912	ENSG00000104967	0.118701	0.237098	SNIG
ENSG00000272912	ENSG00000163694	0.118688	0.237152	SNIG
ENSG00000272912	ENSG00000102178	0.118652	0.237295	SNIG
ENSG00000272912	ENSG00000010671	0.118542	0.237734	SNIG
ENSG00000272912	ENSG00000165046	0.118533	0.23777	SNIG
ENSG00000272912	ENSG00000180720	0.118531	0.237778	SNIG
ENSG00000272912	ENSG00000189043	0.118459	0.238064	SNIG
ENSG00000272912	ENSG00000143819	0.118425	0.238199	SNIG
ENSG00000272912	ENSG00000105357	0.118416	0.238234	SNIG
ENSG00000272912	ENSG00000159216	0.118371	0.238417	SNIG
ENSG00000272912	ENSG00000166889	0.11834	0.238538	SNIG
ENSG00000272912	ENSG00000163482	0.11832	0.238619	SNIG
ENSG00000272912	ENSG00000033327	0.118315	0.238638	SNIG
ENSG00000272912	ENSG00000124762	0.118242	0.23893	SNIG
ENSG00000272912	ENSG00000136099	0.118176	0.239196	SNIG
ENSG00000272912	ENSG00000187790	0.118065	0.239641	SNIG
ENSG00000272912	ENSG00000172915	0.118052	0.239691	SNIG
ENSG00000272912	ENSG00000185722	0.11802	0.23982	SNIG
ENSG00000272912	ENSG00000150779	0.118019	0.239825	SNIG
ENSG00000272912	ENSG00000197555	0.117978	0.239987	SNIG
ENSG00000272912	ENSG00000157014	0.117975	0.240002	SNIG
ENSG00000272912	ENSG00000140332	0.117962	0.240054	SNIG
ENSG00000272912	ENSG00000183098	0.117859	0.240469	SNIG
ENSG00000272912	ENSG00000260549	0.117836	0.240559	SNIG
ENSG00000272912	ENSG00000124659	0.117769	0.24083	SNIG
ENSG00000272912	ENSG00000110171	0.117768	0.240833	SNIG
ENSG00000272912	ENSG00000163064	0.11774	0.240945	SNIG
ENSG00000272912	ENSG00000134202	0.117727	0.240998	SNIG
ENSG00000272912	ENSG00000159210	0.11771	0.241064	SNIG
ENSG00000272912	ENSG00000116786	0.117679	0.241192	SNIG
ENSG00000272912	ENSG00000049246	0.117631	0.241383	SNIG
ENSG00000272912	ENSG00000154945	0.1176	0.241508	SNIG
ENSG00000272912	ENSG00000172197	0.117572	0.24162	SNIG
ENSG00000272912	ENSG00000081913	0.117571	0.241625	SNIG
ENSG00000272912	ENSG00000198056	0.117569	0.241635	SNIG
ENSG00000272912	ENSG00000166923	0.117481	0.241987	SNIG
ENSG00000272912	ENSG00000276886	0.117481	0.241987	SNIG
ENSG00000272912	ENSG00000282046	0.117481	0.241987	SNIG
ENSG00000272912	ENSG00000288401	0.117458	0.242082	SNIG
ENSG00000272912	ENSG00000085733	0.117458	0.242082	SNIG
ENSG00000272912	ENSG00000143314	0.117319	0.242642	SNIG
ENSG00000272912	ENSG00000255837	0.117296	0.242736	SNIG
ENSG00000272912	ENSG00000273092	0.117296	0.242736	SNIG
ENSG00000272912	ENSG00000282612	0.117296	0.242736	SNIG
ENSG00000272912	ENSG00000103249	0.117265	0.242863	SNIG
ENSG00000272912	ENSG00000122707	0.117252	0.242915	SNIG
ENSG00000272912	ENSG00000143458	0.117221	0.243039	SNIG
ENSG00000272912	ENSG00000275004	0.117205	0.243106	SNIG
ENSG00000272912	ENSG00000277421	0.117205	0.243106	SNIG
ENSG00000272912	ENSG00000281484	0.117174	0.243232	SNIG
ENSG00000272912	ENSG00000154640	0.117174	0.243232	SNIG
ENSG00000272912	ENSG00000187601	0.117168	0.243253	SNIG
ENSG00000272912	ENSG00000160789	0.117146	0.243341	SNIG
ENSG00000272912	ENSG00000114166	0.117047	0.243746	SNIG
ENSG00000272912	ENSG00000124126	0.116927	0.244234	SNIG
ENSG00000272912	ENSG00000100916	0.116907	0.244313	SNIG
ENSG00000272912	ENSG00000177383	0.116905	0.244323	SNIG
ENSG00000272912	ENSG00000118418	0.116867	0.244474	SNIG
ENSG00000272912	ENSG00000162607	0.116866	0.244478	SNIG
ENSG00000272912	ENSG00000157191	0.116857	0.244517	SNIG
ENSG00000272912	ENSG00000168209	0.11685	0.244545	SNIG
ENSG00000272912	ENSG00000198604	0.116829	0.244628	SNIG
ENSG00000272912	ENSG00000127952	0.116821	0.244665	SNIG
ENSG00000272912	ENSG00000137486	0.116744	0.244977	SNIG
ENSG00000272912	ENSG00000166619	0.116728	0.245042	SNIG
ENSG00000272912	ENSG00000197323	0.116713	0.245103	SNIG
ENSG00000272912	ENSG00000099995	0.116711	0.245112	SNIG
ENSG00000272912	ENSG00000079308	0.11667	0.245278	SNIG
ENSG00000272912	ENSG00000065882	0.116614	0.245504	SNIG
ENSG00000272912	ENSG00000182902	0.116549	0.24577	SNIG
ENSG00000272912	ENSG00000204653	0.116515	0.245911	SNIG
ENSG00000272912	ENSG00000145901	0.116495	0.24599	SNIG
ENSG00000272912	ENSG00000105198	0.116483	0.246039	SNIG
ENSG00000272912	ENSG00000101849	0.116483	0.246039	SNIG
ENSG00000272912	ENSG00000013297	0.116419	0.246302	SNIG
ENSG00000272912	ENSG00000184838	0.116409	0.246341	SNIG
ENSG00000272912	ENSG00000006611	0.116401	0.246376	SNIG
ENSG00000272912	ENSG00000155329	0.116387	0.24643	SNIG
ENSG00000272912	ENSG00000100146	0.116385	0.246442	SNIG
ENSG00000272912	ENSG00000205981	0.116351	0.246577	SNIG
ENSG00000272912	ENSG00000139233	0.116348	0.24659	SNIG
ENSG00000272912	ENSG00000121390	0.116279	0.246872	SNIG
ENSG00000272912	ENSG00000167333	0.116279	0.246873	SNIG
ENSG00000272912	ENSG00000077152	0.116267	0.246924	SNIG
ENSG00000272912	ENSG00000157734	0.116264	0.246937	SNIG
ENSG00000272912	ENSG00000059378	0.116258	0.246958	SNIG
ENSG00000272912	ENSG00000138175	0.116162	0.247355	SNIG
ENSG00000272912	ENSG00000109103	0.116049	0.247817	SNIG
ENSG00000272912	ENSG00000135924	0.116001	0.248013	SNIG
ENSG00000272912	ENSG00000169083	0.115872	0.248542	SNIG
ENSG00000272912	ENSG00000103066	0.115839	0.248677	SNIG
ENSG00000272912	ENSG00000101294	0.115834	0.248697	SNIG
ENSG00000272912	ENSG00000168765	0.115833	0.248704	SNIG
ENSG00000272912	ENSG00000110713	0.11575	0.249044	SNIG
ENSG00000272912	ENSG00000105939	0.115735	0.249107	SNIG
ENSG00000272912	ENSG00000134504	0.115728	0.249135	SNIG
ENSG00000272912	ENSG00000124067	0.115652	0.249447	SNIG
ENSG00000272912	ENSG00000174243	0.115634	0.249522	SNIG
ENSG00000272912	ENSG00000275199	0.115579	0.24975	SNIG
ENSG00000272912	ENSG00000117020	0.115579	0.24975	SNIG
ENSG00000272912	ENSG00000130948	0.115507	0.250048	SNIG
ENSG00000272912	ENSG00000125971	0.115495	0.250095	SNIG
ENSG00000272912	ENSG00000116649	0.11548	0.25016	SNIG
ENSG00000272912	ENSG00000197386	0.115426	0.250379	SNIG
ENSG00000272912	ENSG00000092421	0.115416	0.250422	SNIG
ENSG00000272912	ENSG00000248593	0.115332	0.250771	SNIG
ENSG00000272912	ENSG00000116350	0.11532	0.250818	SNIG
ENSG00000272912	ENSG00000166788	0.115164	0.251465	SNIG
ENSG00000272912	ENSG00000125970	0.115147	0.251534	SNIG
ENSG00000272912	ENSG00000126602	0.115118	0.251658	SNIG
ENSG00000272912	ENSG00000148143	0.115084	0.251798	SNIG
ENSG00000272912	ENSG00000125812	0.114848	0.252779	SNIG
ENSG00000272912	ENSG00000138430	0.114826	0.25287	SNIG
ENSG00000272912	ENSG00000091986	0.114766	0.253118	SNIG
ENSG00000272912	ENSG00000088832	0.114742	0.253217	SNIG
ENSG00000272912	ENSG00000196236	0.114691	0.25343	SNIG
ENSG00000272912	ENSG00000101343	0.114684	0.253459	SNIG
ENSG00000272912	ENSG00000147100	0.114671	0.253512	SNIG
ENSG00000272912	ENSG00000135002	0.114671	0.253514	SNIG
ENSG00000272912	ENSG00000006712	0.11465	0.2536	SNIG
ENSG00000272912	ENSG00000171302	0.114618	0.253734	SNIG
ENSG00000272912	ENSG00000143761	0.11459	0.253851	SNIG
ENSG00000272912	ENSG00000186448	0.11459	0.253852	SNIG
ENSG00000272912	ENSG00000281709	0.11459	0.253852	SNIG
ENSG00000272912	ENSG00000062194	0.11456	0.253978	SNIG
ENSG00000272912	ENSG00000212864	0.114512	0.254177	SNIG
ENSG00000272912	ENSG00000155980	0.114502	0.25422	SNIG
ENSG00000272912	ENSG00000116353	0.114467	0.254367	SNIG
ENSG00000272912	ENSG00000176024	0.114436	0.254495	SNIG
ENSG00000272912	ENSG00000119640	0.114406	0.25462	SNIG
ENSG00000272912	ENSG00000144369	0.114379	0.254732	SNIG
ENSG00000272912	ENSG00000133401	0.114379	0.254734	SNIG
ENSG00000272912	ENSG00000168282	0.114309	0.255024	SNIG
ENSG00000272912	ENSG00000275618	0.114257	0.255244	SNIG
ENSG00000272912	ENSG00000103429	0.114257	0.255244	SNIG
ENSG00000272912	ENSG00000103266	0.114225	0.255377	SNIG
ENSG00000272912	ENSG00000187091	0.114121	0.255813	SNIG
ENSG00000272912	ENSG00000135919	0.114066	0.256044	SNIG
ENSG00000272912	ENSG00000079482	0.113994	0.256345	SNIG
ENSG00000272912	ENSG00000111203	0.113959	0.256491	SNIG
ENSG00000272912	ENSG00000020129	0.113942	0.256566	SNIG
ENSG00000272912	ENSG00000158201	0.113908	0.256706	SNIG
ENSG00000272912	ENSG00000103710	0.113888	0.25679	SNIG
ENSG00000272912	ENSG00000100601	0.113803	0.257149	SNIG
ENSG00000272912	ENSG00000143878	0.113754	0.257355	SNIG
ENSG00000272912	ENSG00000280831	0.113716	0.257517	SNIG
ENSG00000272912	ENSG00000118181	0.113716	0.257517	SNIG
ENSG00000272912	ENSG00000137563	0.113705	0.257563	SNIG
ENSG00000272912	ENSG00000144119	0.11362	0.257921	SNIG
ENSG00000272912	ENSG00000288597	0.113564	0.258156	SNIG
ENSG00000272912	ENSG00000123570	0.113564	0.258156	SNIG
ENSG00000272912	ENSG00000005302	0.113472	0.258544	SNIG
ENSG00000272912	ENSG00000164938	0.113446	0.258653	SNIG
ENSG00000272912	ENSG00000183621	0.113429	0.258726	SNIG
ENSG00000272912	ENSG00000171444	0.113428	0.25873	SNIG
ENSG00000272912	ENSG00000159307	0.113411	0.258802	SNIG
ENSG00000272912	ENSG00000105568	0.113393	0.25888	SNIG
ENSG00000272912	ENSG00000180879	0.113349	0.259064	SNIG
ENSG00000272912	ENSG00000288445	0.113315	0.259208	SNIG
ENSG00000272912	ENSG00000110756	0.113315	0.259208	SNIG
ENSG00000272912	ENSG00000095303	0.113303	0.259259	SNIG
ENSG00000272912	ENSG00000147872	0.113281	0.259354	SNIG
ENSG00000272912	ENSG00000167377	0.113266	0.259416	SNIG
ENSG00000272912	ENSG00000081138	0.113252	0.259477	SNIG
ENSG00000272912	ENSG00000185736	0.113194	0.259722	SNIG
ENSG00000272912	ENSG00000137876	0.113155	0.259886	SNIG
ENSG00000272912	ENSG00000110651	0.113154	0.25989	SNIG
ENSG00000272912	ENSG00000135269	0.113143	0.259935	SNIG
ENSG00000272912	ENSG00000128694	0.113138	0.259959	SNIG
ENSG00000272912	ENSG00000144285	0.113109	0.260082	SNIG
ENSG00000272912	ENSG00000109332	0.113081	0.260201	SNIG
ENSG00000272912	ENSG00000151498	0.113033	0.260405	SNIG
ENSG00000272912	ENSG00000181072	0.113022	0.26045	SNIG
ENSG00000272912	ENSG00000162702	0.112995	0.260563	SNIG
ENSG00000272912	ENSG00000053108	0.112915	0.260903	SNIG
ENSG00000272912	ENSG00000104177	0.112897	0.260981	SNIG
ENSG00000272912	ENSG00000099338	0.112875	0.261073	SNIG
ENSG00000272912	ENSG00000104365	0.112849	0.261185	SNIG
ENSG00000272912	ENSG00000133027	0.11282	0.26131	SNIG
ENSG00000272912	ENSG00000136868	0.112787	0.261449	SNIG
ENSG00000272912	ENSG00000040731	0.112689	0.261867	SNIG
ENSG00000272912	ENSG00000070413	0.112668	0.261955	SNIG
ENSG00000272912	ENSG00000281289	0.11264	0.262074	SNIG
ENSG00000272912	ENSG00000160285	0.11264	0.262074	SNIG
ENSG00000272912	ENSG00000158315	0.11256	0.262416	SNIG
ENSG00000272912	ENSG00000163798	0.11252	0.262585	SNIG
ENSG00000272912	ENSG00000092036	0.112514	0.262613	SNIG
ENSG00000272912	ENSG00000080819	0.112486	0.262733	SNIG
ENSG00000272912	ENSG00000123358	0.112457	0.262857	SNIG
ENSG00000272912	ENSG00000115423	0.112456	0.262861	SNIG
ENSG00000272912	ENSG00000120256	0.112428	0.262981	SNIG
ENSG00000272912	ENSG00000131808	0.112363	0.263257	SNIG
ENSG00000272912	ENSG00000167904	0.11233	0.263398	SNIG
ENSG00000272912	ENSG00000145029	0.112312	0.263477	SNIG
ENSG00000272912	ENSG00000095383	0.112297	0.263539	SNIG
ENSG00000272912	ENSG00000186625	0.112285	0.263589	SNIG
ENSG00000272912	ENSG00000165006	0.112234	0.263808	SNIG
ENSG00000272912	ENSG00000100410	0.11217	0.264083	SNIG
ENSG00000272912	ENSG00000161981	0.112077	0.264483	SNIG
ENSG00000272912	ENSG00000145741	0.112066	0.264531	SNIG
ENSG00000272912	ENSG00000015592	0.112031	0.264679	SNIG
ENSG00000272912	ENSG00000124935	0.112007	0.264782	SNIG
ENSG00000272912	ENSG00000188938	0.111972	0.264932	SNIG
ENSG00000272912	ENSG00000012048	0.11194	0.265069	SNIG
ENSG00000272912	ENSG00000171033	0.11193	0.265114	SNIG
ENSG00000272912	ENSG00000115884	0.111834	0.265527	SNIG
ENSG00000272912	ENSG00000103034	0.111802	0.265664	SNIG
ENSG00000272912	ENSG00000189136	0.111797	0.265685	SNIG
ENSG00000272912	ENSG00000162733	0.111789	0.265721	SNIG
ENSG00000272912	ENSG00000141959	0.111754	0.26587	SNIG
ENSG00000272912	ENSG00000173706	0.111728	0.26598	SNIG
ENSG00000272912	ENSG00000132470	0.111632	0.266397	SNIG
ENSG00000272912	ENSG00000186184	0.111628	0.266413	SNIG
ENSG00000272912	ENSG00000155966	0.111592	0.266567	SNIG
ENSG00000272912	ENSG00000082458	0.111568	0.26667	SNIG
ENSG00000272912	ENSG00000102967	0.111561	0.266704	SNIG
ENSG00000272912	ENSG00000072110	0.111558	0.266716	SNIG
ENSG00000272912	ENSG00000070501	0.111556	0.266722	SNIG
ENSG00000272912	ENSG00000173933	0.11155	0.266751	SNIG
ENSG00000272912	ENSG00000185818	0.111472	0.267085	SNIG
ENSG00000272912	ENSG00000198818	0.111389	0.267445	SNIG
ENSG00000272912	ENSG00000204228	0.111321	0.267738	SNIG
ENSG00000272912	ENSG00000225312	0.111321	0.267738	SNIG
ENSG00000272912	ENSG00000228357	0.111321	0.267738	SNIG
ENSG00000272912	ENSG00000228712	0.111321	0.267738	SNIG
ENSG00000272912	ENSG00000232357	0.111321	0.267738	SNIG
ENSG00000272912	ENSG00000112474	0.111321	0.267738	SNIG
ENSG00000272912	ENSG00000114841	0.111298	0.267837	SNIG
ENSG00000272912	ENSG00000166689	0.111235	0.268112	SNIG
ENSG00000272912	ENSG00000104419	0.111142	0.268513	SNIG
ENSG00000272912	ENSG00000161298	0.111114	0.268635	SNIG
ENSG00000272912	ENSG00000196136	0.111097	0.268707	SNIG
ENSG00000272912	ENSG00000086289	0.111084	0.268763	SNIG
ENSG00000272912	ENSG00000168038	0.111073	0.268812	SNIG
ENSG00000272912	ENSG00000134955	0.111057	0.268884	SNIG
ENSG00000272912	ENSG00000180938	0.111055	0.268892	SNIG
ENSG00000272912	ENSG00000221932	0.111014	0.269069	SNIG
ENSG00000272912	ENSG00000100433	0.110994	0.269156	SNIG
ENSG00000272912	ENSG00000197646	0.110948	0.269356	SNIG
ENSG00000272912	ENSG00000242110	0.110928	0.269442	SNIG
ENSG00000272912	ENSG00000130520	0.110911	0.269516	SNIG
ENSG00000272912	ENSG00000065911	0.110866	0.26971	SNIG
ENSG00000272912	ENSG00000174460	0.110773	0.270116	SNIG
ENSG00000272912	ENSG00000127083	0.110713	0.270377	SNIG
ENSG00000272912	ENSG00000214078	0.110711	0.270386	SNIG
ENSG00000272912	ENSG00000168566	0.110669	0.27057	SNIG
ENSG00000272912	ENSG00000149798	0.110656	0.270626	SNIG
ENSG00000272912	ENSG00000157219	0.110614	0.270808	SNIG
ENSG00000272912	ENSG00000282307	0.110573	0.270987	SNIG
ENSG00000272912	ENSG00000132386	0.110573	0.270987	SNIG
ENSG00000272912	ENSG00000148187	0.110572	0.270993	SNIG
ENSG00000272912	ENSG00000169508	0.110555	0.271064	SNIG
ENSG00000272912	ENSG00000109381	0.110549	0.27109	SNIG
ENSG00000272912	ENSG00000182901	0.110523	0.271207	SNIG
ENSG00000272912	ENSG00000042317	0.110469	0.271442	SNIG
ENSG00000272912	ENSG00000126785	0.110456	0.271496	SNIG
ENSG00000272912	ENSG00000119699	0.110413	0.271687	SNIG
ENSG00000272912	ENSG00000198692	0.110378	0.271839	SNIG
ENSG00000272912	ENSG00000158604	0.110368	0.27188	SNIG
ENSG00000272912	ENSG00000181826	0.110286	0.27224	SNIG
ENSG00000272912	ENSG00000155530	0.110254	0.272382	SNIG
ENSG00000272912	ENSG00000138400	0.110226	0.272504	SNIG
ENSG00000272912	ENSG00000103042	0.11008	0.273142	SNIG
ENSG00000272912	ENSG00000164841	0.109975	0.273601	SNIG
ENSG00000272912	ENSG00000250312	0.109899	0.273935	SNIG
ENSG00000272912	ENSG00000124383	0.109834	0.274223	SNIG
ENSG00000272912	ENSG00000175606	0.109831	0.274234	SNIG
ENSG00000272912	ENSG00000137752	0.109803	0.27436	SNIG
ENSG00000272912	ENSG00000151632	0.109754	0.274573	SNIG
ENSG00000272912	ENSG00000135148	0.109722	0.274716	SNIG
ENSG00000272912	ENSG00000167600	0.109641	0.275072	SNIG
ENSG00000272912	ENSG00000130826	0.109549	0.275479	SNIG
ENSG00000272912	ENSG00000167792	0.10954	0.275518	SNIG
ENSG00000272912	ENSG00000221840	0.109507	0.275664	SNIG
ENSG00000272912	ENSG00000171310	0.109487	0.275751	SNIG
ENSG00000272912	ENSG00000140563	0.109456	0.275888	SNIG
ENSG00000272912	ENSG00000179388	0.10933	0.276444	SNIG
ENSG00000272912	ENSG00000243927	0.109292	0.276612	SNIG
ENSG00000272912	ENSG00000106211	0.109288	0.27663	SNIG
ENSG00000272912	ENSG00000100097	0.109235	0.276865	SNIG
ENSG00000272912	ENSG00000198000	0.109225	0.276909	SNIG
ENSG00000272912	ENSG00000125851	0.109223	0.276919	SNIG
ENSG00000272912	ENSG00000206301	0.10922	0.276931	SNIG
ENSG00000272912	ENSG00000223793	0.10922	0.276931	SNIG
ENSG00000272912	ENSG00000225103	0.10922	0.276931	SNIG
ENSG00000272912	ENSG00000231526	0.10922	0.276931	SNIG
ENSG00000272912	ENSG00000231823	0.10922	0.276931	SNIG
ENSG00000272912	ENSG00000233192	0.10922	0.276931	SNIG
ENSG00000272912	ENSG00000237541	0.10922	0.276931	SNIG
ENSG00000272912	ENSG00000257473	0.10922	0.276931	SNIG
ENSG00000272912	ENSG00000101439	0.109218	0.276941	SNIG
ENSG00000272912	ENSG00000166171	0.109176	0.277127	SNIG
ENSG00000272912	ENSG00000011376	0.109094	0.277487	SNIG
ENSG00000272912	ENSG00000157087	0.109012	0.277851	SNIG
ENSG00000272912	ENSG00000060558	0.109011	0.277855	SNIG
ENSG00000272912	ENSG00000129250	0.109003	0.277892	SNIG
ENSG00000272912	ENSG00000214160	0.109	0.277903	SNIG
ENSG00000272912	ENSG00000204177	0.10895	0.278128	SNIG
ENSG00000272912	ENSG00000263956	0.108825	0.278681	SNIG
ENSG00000272912	ENSG00000153214	0.108764	0.278955	SNIG
ENSG00000272912	ENSG00000071967	0.108759	0.278974	SNIG
ENSG00000272912	ENSG00000060140	0.108744	0.279043	SNIG
ENSG00000272912	ENSG00000143954	0.108735	0.279084	SNIG
ENSG00000272912	ENSG00000175567	0.108697	0.279251	SNIG
ENSG00000272912	ENSG00000105993	0.108688	0.279289	SNIG
ENSG00000272912	ENSG00000014216	0.108665	0.279394	SNIG
ENSG00000272912	ENSG00000116667	0.108615	0.279617	SNIG
ENSG00000272912	ENSG00000019144	0.108611	0.279632	SNIG
ENSG00000272912	ENSG00000182255	0.108579	0.279775	SNIG
ENSG00000272912	ENSG00000012822	0.108567	0.279828	SNIG
ENSG00000272912	ENSG00000170340	0.108565	0.279837	SNIG
ENSG00000272912	ENSG00000142583	0.108555	0.279884	SNIG
ENSG00000272912	ENSG00000070669	0.108521	0.280033	SNIG
ENSG00000272912	ENSG00000176903	0.108506	0.280102	SNIG
ENSG00000272912	ENSG00000107104	0.108505	0.280107	SNIG
ENSG00000272912	ENSG00000075975	0.108478	0.280226	SNIG
ENSG00000272912	ENSG00000182481	0.108475	0.280239	SNIG
ENSG00000272912	ENSG00000163833	0.108381	0.280659	SNIG
ENSG00000272912	ENSG00000183020	0.108379	0.280669	SNIG
ENSG00000272912	ENSG00000280759	0.108379	0.280669	SNIG
ENSG00000272912	ENSG00000281385	0.108379	0.280669	SNIG
ENSG00000272912	ENSG00000041880	0.108367	0.280721	SNIG
ENSG00000272912	ENSG00000173486	0.108365	0.28073	SNIG
ENSG00000272912	ENSG00000107537	0.108306	0.280996	SNIG
ENSG00000272912	ENSG00000142494	0.108291	0.281062	SNIG
ENSG00000272912	ENSG00000176171	0.108199	0.281471	SNIG
ENSG00000272912	ENSG00000140548	0.108191	0.281507	SNIG
ENSG00000272912	ENSG00000256453	0.10818	0.281559	SNIG
ENSG00000272912	ENSG00000175470	0.10814	0.281738	SNIG
ENSG00000272912	ENSG00000005007	0.108098	0.281925	SNIG
ENSG00000272912	ENSG00000162385	0.108012	0.282311	SNIG
ENSG00000272912	ENSG00000104626	0.107987	0.282421	SNIG
ENSG00000272912	ENSG00000130164	0.107932	0.282667	SNIG
ENSG00000272912	ENSG00000142046	0.107904	0.282793	SNIG
ENSG00000272912	ENSG00000181927	0.10788	0.2829	SNIG
ENSG00000272912	ENSG00000171202	0.107875	0.282923	SNIG
ENSG00000272912	ENSG00000212126	0.107852	0.28303	SNIG
ENSG00000272912	ENSG00000273431	0.107852	0.28303	SNIG
ENSG00000272912	ENSG00000276167	0.107852	0.28303	SNIG
ENSG00000272912	ENSG00000284900	0.10783	0.283128	SNIG
ENSG00000272912	ENSG00000123444	0.10783	0.283128	SNIG
ENSG00000272912	ENSG00000107779	0.107777	0.283364	SNIG
ENSG00000272912	ENSG00000197324	0.107736	0.283548	SNIG
ENSG00000272912	ENSG00000172831	0.107577	0.284262	SNIG
ENSG00000272912	ENSG00000198920	0.10755	0.284387	SNIG
ENSG00000272912	ENSG00000160193	0.107541	0.284426	SNIG
ENSG00000272912	ENSG00000116254	0.107507	0.284579	SNIG
ENSG00000272912	ENSG00000108179	0.107486	0.284676	SNIG
ENSG00000272912	ENSG00000162924	0.107443	0.284869	SNIG
ENSG00000272912	ENSG00000198892	0.107436	0.284902	SNIG
ENSG00000272912	ENSG00000046647	0.10743	0.284926	SNIG
ENSG00000272912	ENSG00000157837	0.107405	0.285041	SNIG
ENSG00000272912	ENSG00000111052	0.107398	0.285069	SNIG
ENSG00000272912	ENSG00000276230	0.107385	0.285129	SNIG
ENSG00000272912	ENSG00000023191	0.107385	0.285129	SNIG
ENSG00000272912	ENSG00000177917	0.107345	0.28531	SNIG
ENSG00000272912	ENSG00000013306	0.107323	0.285411	SNIG
ENSG00000272912	ENSG00000118816	0.107313	0.285456	SNIG
ENSG00000272912	ENSG00000086062	0.107306	0.285488	SNIG
ENSG00000272912	ENSG00000111678	0.107262	0.285683	SNIG
ENSG00000272912	ENSG00000125459	0.107217	0.285888	SNIG
ENSG00000272912	ENSG00000133243	0.10713	0.286281	SNIG
ENSG00000272912	ENSG00000160445	0.107125	0.286304	SNIG
ENSG00000272912	ENSG00000100564	0.10707	0.286555	SNIG
ENSG00000272912	ENSG00000256771	0.106951	0.287092	SNIG
ENSG00000272912	ENSG00000188677	0.106931	0.287181	SNIG
ENSG00000272912	ENSG00000116132	0.106898	0.287331	SNIG
ENSG00000272912	ENSG00000074755	0.106881	0.287411	SNIG
ENSG00000272912	ENSG00000143452	0.106877	0.287429	SNIG
ENSG00000272912	ENSG00000132326	0.106875	0.287438	SNIG
ENSG00000272912	ENSG00000004487	0.106835	0.28762	SNIG
ENSG00000272912	ENSG00000100302	0.106831	0.287636	SNIG
ENSG00000272912	ENSG00000185917	0.106824	0.287668	SNIG
ENSG00000272912	ENSG00000163207	0.106823	0.287674	SNIG
ENSG00000272912	ENSG00000163376	0.106809	0.287737	SNIG
ENSG00000272912	ENSG00000087157	0.106804	0.287761	SNIG
ENSG00000272912	ENSG00000242259	0.106779	0.287874	SNIG
ENSG00000272912	ENSG00000180787	0.106772	0.287904	SNIG
ENSG00000272912	ENSG00000182359	0.106757	0.287973	SNIG
ENSG00000272912	ENSG00000135070	0.106693	0.288265	SNIG
ENSG00000272912	ENSG00000186468	0.106637	0.288519	SNIG
ENSG00000272912	ENSG00000143374	0.10659	0.288731	SNIG
ENSG00000272912	ENSG00000167721	0.106575	0.2888	SNIG
ENSG00000272912	ENSG00000157168	0.106566	0.288842	SNIG
ENSG00000272912	ENSG00000130844	0.106545	0.288934	SNIG
ENSG00000272912	ENSG00000135931	0.106533	0.288992	SNIG
ENSG00000272912	ENSG00000198093	0.106465	0.289301	SNIG
ENSG00000272912	ENSG00000071889	0.106451	0.289365	SNIG
ENSG00000272912	ENSG00000160766	0.106424	0.289488	SNIG
ENSG00000272912	ENSG00000170876	0.1064	0.289598	SNIG
ENSG00000272912	ENSG00000204221	0.106397	0.28961	SNIG
ENSG00000272912	ENSG00000206284	0.106397	0.28961	SNIG
ENSG00000272912	ENSG00000226916	0.106397	0.28961	SNIG
ENSG00000272912	ENSG00000227057	0.106397	0.28961	SNIG
ENSG00000272912	ENSG00000236222	0.106397	0.28961	SNIG
ENSG00000272912	ENSG00000168228	0.106384	0.289671	SNIG
ENSG00000272912	ENSG00000116191	0.106361	0.289773	SNIG
ENSG00000272912	ENSG00000198246	0.106361	0.289775	SNIG
ENSG00000272912	ENSG00000143811	0.106287	0.290112	SNIG
ENSG00000272912	ENSG00000170584	0.106268	0.2902	SNIG
ENSG00000272912	ENSG00000136699	0.106192	0.290547	SNIG
ENSG00000272912	ENSG00000165572	0.106029	0.291292	SNIG
ENSG00000272912	ENSG00000124251	0.105948	0.291663	SNIG
ENSG00000272912	ENSG00000140553	0.105943	0.291683	SNIG
ENSG00000272912	ENSG00000135801	0.105917	0.291803	SNIG
ENSG00000272912	ENSG00000165282	0.105898	0.291891	SNIG
ENSG00000272912	ENSG00000165113	0.105879	0.291978	SNIG
ENSG00000272912	ENSG00000179761	0.105828	0.292213	SNIG
ENSG00000272912	ENSG00000047648	0.105821	0.292244	SNIG
ENSG00000272912	ENSG00000138796	0.105735	0.292638	SNIG
ENSG00000272912	ENSG00000139155	0.105724	0.292692	SNIG
ENSG00000272912	ENSG00000131373	0.105709	0.29276	SNIG
ENSG00000272912	ENSG00000173418	0.105702	0.292793	SNIG
ENSG00000272912	ENSG00000105643	0.105696	0.292818	SNIG
ENSG00000272912	ENSG00000196247	0.105599	0.293265	SNIG
ENSG00000272912	ENSG00000163995	0.105595	0.29328	SNIG
ENSG00000272912	ENSG00000179468	0.105559	0.293446	SNIG
ENSG00000272912	ENSG00000273914	0.105559	0.293446	SNIG
ENSG00000272912	ENSG00000258653	0.105558	0.293452	SNIG
ENSG00000272912	ENSG00000140043	0.105558	0.293452	SNIG
ENSG00000272912	ENSG00000166313	0.105478	0.293818	SNIG
ENSG00000272912	ENSG00000137338	0.105463	0.29389	SNIG
ENSG00000272912	ENSG00000151746	0.105453	0.293937	SNIG
ENSG00000272912	ENSG00000034510	0.105429	0.294046	SNIG
ENSG00000272912	ENSG00000067836	0.105422	0.29408	SNIG
ENSG00000272912	ENSG00000198739	0.105406	0.294152	SNIG
ENSG00000272912	ENSG00000157895	0.105361	0.294358	SNIG
ENSG00000272912	ENSG00000168904	0.105346	0.29443	SNIG
ENSG00000272912	ENSG00000175354	0.105301	0.294638	SNIG
ENSG00000272912	ENSG00000168264	0.105294	0.294668	SNIG
ENSG00000272912	ENSG00000184083	0.105276	0.294751	SNIG
ENSG00000272912	ENSG00000137193	0.105267	0.294794	SNIG
ENSG00000272912	ENSG00000042753	0.105258	0.294836	SNIG
ENSG00000272912	ENSG00000066382	0.105238	0.294925	SNIG
ENSG00000272912	ENSG00000106683	0.105216	0.295029	SNIG
ENSG00000272912	ENSG00000110090	0.105165	0.295264	SNIG
ENSG00000272912	ENSG00000237984	0.105149	0.295337	SNIG
ENSG00000272912	ENSG00000137760	0.105112	0.295506	SNIG
ENSG00000272912	ENSG00000261992	0.10509	0.29561	SNIG
ENSG00000272912	ENSG00000143614	0.10509	0.29561	SNIG
ENSG00000272912	ENSG00000157601	0.105088	0.295617	SNIG
ENSG00000272912	ENSG00000270885	0.105083	0.295641	SNIG
ENSG00000272912	ENSG00000114374	0.105077	0.295668	SNIG
ENSG00000272912	ENSG00000162813	0.105064	0.295729	SNIG
ENSG00000272912	ENSG00000184208	0.104984	0.2961	SNIG
ENSG00000272912	ENSG00000181192	0.104975	0.296139	SNIG
ENSG00000272912	ENSG00000171307	0.104824	0.29684	SNIG
ENSG00000272912	ENSG00000158411	0.104819	0.296862	SNIG
ENSG00000272912	ENSG00000168679	0.104811	0.296901	SNIG
ENSG00000272912	ENSG00000179958	0.1048	0.296953	SNIG
ENSG00000272912	ENSG00000176454	0.104773	0.297076	SNIG
ENSG00000272912	ENSG00000165966	0.104764	0.297117	SNIG
ENSG00000272912	ENSG00000189114	0.104676	0.297527	SNIG
ENSG00000272912	ENSG00000049541	0.104643	0.297678	SNIG
ENSG00000272912	ENSG00000113580	0.10462	0.297786	SNIG
ENSG00000272912	ENSG00000100239	0.104613	0.297818	SNIG
ENSG00000272912	ENSG00000113212	0.104596	0.297896	SNIG
ENSG00000272912	ENSG00000087250	0.104536	0.298179	SNIG
ENSG00000272912	ENSG00000121067	0.104506	0.298314	SNIG
ENSG00000272912	ENSG00000134905	0.104492	0.298383	SNIG
ENSG00000272912	ENSG00000185559	0.104478	0.298447	SNIG
ENSG00000272912	ENSG00000130988	0.104456	0.298549	SNIG
ENSG00000272912	ENSG00000283018	0.104444	0.298606	SNIG
ENSG00000272912	ENSG00000128626	0.104444	0.298606	SNIG
ENSG00000272912	ENSG00000092969	0.104424	0.298696	SNIG
ENSG00000272912	ENSG00000132604	0.104292	0.299314	SNIG
ENSG00000272912	ENSG00000136238	0.104279	0.299372	SNIG
ENSG00000272912	ENSG00000155868	0.104268	0.299423	SNIG
ENSG00000272912	ENSG00000141040	0.104259	0.299465	SNIG
ENSG00000272912	ENSG00000116096	0.104239	0.299561	SNIG
ENSG00000272912	ENSG00000251595	0.104215	0.299672	SNIG
ENSG00000272912	ENSG00000158806	0.104172	0.299871	SNIG
ENSG00000272912	ENSG00000136152	0.104155	0.299953	SNIG
ENSG00000272912	ENSG00000065802	0.104137	0.300037	SNIG
ENSG00000272912	ENSG00000102572	0.104089	0.30026	SNIG
ENSG00000272912	ENSG00000173473	0.10398	0.300766	SNIG
ENSG00000272912	ENSG00000011243	0.103905	0.301117	SNIG
ENSG00000272912	ENSG00000121858	0.103852	0.301367	SNIG
ENSG00000272912	ENSG00000138326	0.103836	0.301443	SNIG
ENSG00000272912	ENSG00000124226	0.103711	0.302029	SNIG
ENSG00000272912	ENSG00000059588	0.103606	0.302518	SNIG
ENSG00000272912	ENSG00000115446	0.103573	0.302673	SNIG
ENSG00000272912	ENSG00000100387	0.103566	0.302705	SNIG
ENSG00000272912	ENSG00000180875	0.103549	0.302786	SNIG
ENSG00000272912	ENSG00000196954	0.103538	0.302839	SNIG
ENSG00000272912	ENSG00000166337	0.103451	0.303245	SNIG
ENSG00000272912	ENSG00000185070	0.103435	0.303324	SNIG
ENSG00000272912	ENSG00000158716	0.103308	0.303918	SNIG
ENSG00000272912	ENSG00000152954	0.103223	0.304321	SNIG
ENSG00000272912	ENSG00000170502	0.10321	0.304379	SNIG
ENSG00000272912	ENSG00000123600	0.103202	0.304417	SNIG
ENSG00000272912	ENSG00000147027	0.103199	0.304434	SNIG
ENSG00000272912	ENSG00000198874	0.10318	0.304521	SNIG
ENSG00000272912	ENSG00000168116	0.10317	0.304568	SNIG
ENSG00000272912	ENSG00000224389	0.103144	0.304693	SNIG
ENSG00000272912	ENSG00000224639	0.103144	0.304693	SNIG
ENSG00000272912	ENSG00000228267	0.103144	0.304693	SNIG
ENSG00000272912	ENSG00000228454	0.103144	0.304693	SNIG
ENSG00000272912	ENSG00000236625	0.103144	0.304693	SNIG
ENSG00000272912	ENSG00000182674	0.103141	0.304708	SNIG
ENSG00000272912	ENSG00000239900	0.103118	0.304815	SNIG
ENSG00000272912	ENSG00000063322	0.103112	0.304844	SNIG
ENSG00000272912	ENSG00000184564	0.103098	0.304911	SNIG
ENSG00000272912	ENSG00000018699	0.10308	0.304992	SNIG
ENSG00000272912	ENSG00000162885	0.103066	0.305061	SNIG
ENSG00000272912	ENSG00000282880	0.103066	0.305061	SNIG
ENSG00000272912	ENSG00000174444	0.10306	0.30509	SNIG
ENSG00000272912	ENSG00000064961	0.102948	0.305619	SNIG
ENSG00000272912	ENSG00000185024	0.102937	0.305671	SNIG
ENSG00000272912	ENSG00000153993	0.102925	0.305724	SNIG
ENSG00000272912	ENSG00000134709	0.102901	0.30584	SNIG
ENSG00000272912	ENSG00000113209	0.102865	0.306011	SNIG
ENSG00000272912	ENSG00000123096	0.102843	0.306116	SNIG
ENSG00000272912	ENSG00000089169	0.102799	0.306324	SNIG
ENSG00000272912	ENSG00000228198	0.102714	0.306725	SNIG
ENSG00000272912	ENSG00000106245	0.102611	0.307214	SNIG
ENSG00000272912	ENSG00000100442	0.102597	0.30728	SNIG
ENSG00000272912	ENSG00000134285	0.102596	0.307282	SNIG
ENSG00000272912	ENSG00000197226	0.102527	0.30761	SNIG
ENSG00000272912	ENSG00000284400	0.102527	0.30761	SNIG
ENSG00000272912	ENSG00000064989	0.102418	0.308125	SNIG
ENSG00000272912	ENSG00000102898	0.102409	0.308172	SNIG
ENSG00000272912	ENSG00000198911	0.102305	0.308664	SNIG
ENSG00000272912	ENSG00000149480	0.102277	0.308797	SNIG
ENSG00000272912	ENSG00000100271	0.102213	0.309104	SNIG
ENSG00000272912	ENSG00000113916	0.102196	0.309181	SNIG
ENSG00000272912	ENSG00000184408	0.102127	0.309513	SNIG
ENSG00000272912	ENSG00000167615	0.102121	0.309538	SNIG
ENSG00000272912	ENSG00000274305	0.102121	0.309538	SNIG
ENSG00000272912	ENSG00000276458	0.102121	0.309538	SNIG
ENSG00000272912	ENSG00000276681	0.102121	0.309538	SNIG
ENSG00000272912	ENSG00000182256	0.102111	0.309585	SNIG
ENSG00000272912	ENSG00000169064	0.102076	0.309756	SNIG
ENSG00000272912	ENSG00000143416	0.102026	0.309992	SNIG
ENSG00000272912	ENSG00000155975	0.101999	0.310123	SNIG
ENSG00000272912	ENSG00000078295	0.101973	0.310244	SNIG
ENSG00000272912	ENSG00000168003	0.101944	0.310384	SNIG
ENSG00000272912	ENSG00000144893	0.101908	0.310557	SNIG
ENSG00000272912	ENSG00000196660	0.101905	0.310568	SNIG
ENSG00000272912	ENSG00000131016	0.101816	0.310996	SNIG
ENSG00000272912	ENSG00000169906	0.101797	0.311085	SNIG
ENSG00000272912	ENSG00000178750	0.101715	0.311477	SNIG
ENSG00000272912	ENSG00000106078	0.101714	0.311481	SNIG
ENSG00000272912	ENSG00000164035	0.101624	0.311915	SNIG
ENSG00000272912	ENSG00000160741	0.101619	0.311936	SNIG
ENSG00000272912	ENSG00000126091	0.101523	0.312396	SNIG
ENSG00000272912	ENSG00000174775	0.101512	0.312451	SNIG
ENSG00000272912	ENSG00000276536	0.101512	0.312451	SNIG
ENSG00000272912	ENSG00000133216	0.10146	0.312697	SNIG
ENSG00000272912	ENSG00000143772	0.101434	0.312824	SNIG
ENSG00000272912	ENSG00000138744	0.101418	0.312902	SNIG
ENSG00000272912	ENSG00000162772	0.101386	0.313054	SNIG
ENSG00000272912	ENSG00000138772	0.10131	0.313418	SNIG
ENSG00000272912	ENSG00000144040	0.101298	0.313475	SNIG
ENSG00000272912	ENSG00000079616	0.101294	0.313493	SNIG
ENSG00000272912	ENSG00000162444	0.101233	0.313788	SNIG
ENSG00000272912	ENSG00000015676	0.101203	0.313931	SNIG
ENSG00000272912	ENSG00000132768	0.101178	0.314051	SNIG
ENSG00000272912	ENSG00000166295	0.101176	0.314062	SNIG
ENSG00000272912	ENSG00000137727	0.10116	0.314141	SNIG
ENSG00000272912	ENSG00000171223	0.101124	0.314312	SNIG
ENSG00000272912	ENSG00000060971	0.101083	0.314511	SNIG
ENSG00000272912	ENSG00000115109	0.101035	0.314739	SNIG
ENSG00000272912	ENSG00000109189	0.100945	0.315173	SNIG
ENSG00000272912	ENSG00000164830	0.100891	0.315435	SNIG
ENSG00000272912	ENSG00000142856	0.10088	0.315488	SNIG
ENSG00000272912	ENSG00000125818	0.100828	0.315739	SNIG
ENSG00000272912	ENSG00000047597	0.100755	0.316092	SNIG
ENSG00000272912	ENSG00000152578	0.100661	0.316542	SNIG
ENSG00000272912	ENSG00000139985	0.100661	0.316543	SNIG
ENSG00000272912	ENSG00000108474	0.100615	0.316766	SNIG
ENSG00000272912	ENSG00000076043	0.10057	0.316983	SNIG
ENSG00000272912	ENSG00000169885	0.100534	0.31716	SNIG
ENSG00000272912	ENSG00000151503	0.100498	0.317331	SNIG
ENSG00000272912	ENSG00000100811	0.100497	0.317339	SNIG
ENSG00000272912	ENSG00000284017	0.100477	0.317434	SNIG
ENSG00000272912	ENSG00000154822	0.100477	0.317434	SNIG
ENSG00000272912	ENSG00000174744	0.100453	0.317548	SNIG
ENSG00000272912	ENSG00000267680	0.100439	0.317619	SNIG
ENSG00000272912	ENSG00000120910	0.100407	0.317772	SNIG
ENSG00000272912	ENSG00000170558	0.100397	0.31782	SNIG
ENSG00000272912	ENSG00000125651	0.100391	0.317849	SNIG
ENSG00000272912	ENSG00000131791	0.100388	0.317867	SNIG
ENSG00000272912	ENSG00000054219	0.100321	0.318188	SNIG
ENSG00000272912	ENSG00000185052	0.100212	0.318718	SNIG
ENSG00000272912	ENSG00000018280	0.100198	0.318788	SNIG
ENSG00000272912	ENSG00000105355	0.100177	0.31889	SNIG
ENSG00000272912	ENSG00000108830	0.100101	0.319259	SNIG
ENSG00000272912	ENSG00000100321	0.100091	0.319307	SNIG
ENSG00000272912	ENSG00000102290	0.100077	0.319376	SNIG
ENSG00000272912	ENSG00000123243	0.0998907	0.32028	SNIG
ENSG00000272912	ENSG00000170310	0.0998538	0.32046	SNIG
ENSG00000272912	ENSG00000132589	0.0998536	0.320461	SNIG
ENSG00000272912	ENSG00000138379	0.0998245	0.320603	SNIG
ENSG00000272912	ENSG00000137713	0.0998215	0.320617	SNIG
ENSG00000272912	ENSG00000175048	0.0997728	0.320855	SNIG
ENSG00000272912	ENSG00000178741	0.0997392	0.321019	SNIG
ENSG00000272912	ENSG00000179750	0.0996921	0.321248	SNIG
ENSG00000272912	ENSG00000158859	0.0996815	0.3213	SNIG
ENSG00000272912	ENSG00000131781	0.0996472	0.321468	SNIG
ENSG00000272912	ENSG00000172878	0.0996063	0.321667	SNIG
ENSG00000272912	ENSG00000185215	0.0995942	0.321726	SNIG
ENSG00000272912	ENSG00000130429	0.0995867	0.321763	SNIG
ENSG00000272912	ENSG00000144120	0.0995764	0.321813	SNIG
ENSG00000272912	ENSG00000103154	0.0995614	0.321886	SNIG
ENSG00000272912	ENSG00000135972	0.0995572	0.321907	SNIG
ENSG00000272912	ENSG00000095321	0.0995553	0.321916	SNIG
ENSG00000272912	ENSG00000043462	0.099531	0.322035	SNIG
ENSG00000272912	ENSG00000204673	0.0994848	0.322261	SNIG
ENSG00000272912	ENSG00000121895	0.0994738	0.322314	SNIG
ENSG00000272912	ENSG00000196209	0.0994626	0.322369	SNIG
ENSG00000272912	ENSG00000174740	0.0994505	0.322428	SNIG
ENSG00000272912	ENSG00000288920	0.0993925	0.322712	SNIG
ENSG00000272912	ENSG00000181830	0.0993867	0.32274	SNIG
ENSG00000272912	ENSG00000166801	0.0993788	0.322779	SNIG
ENSG00000272912	ENSG00000198734	0.0993774	0.322786	SNIG
ENSG00000272912	ENSG00000100678	0.0993561	0.32289	SNIG
ENSG00000272912	ENSG00000119285	0.0993494	0.322923	SNIG
ENSG00000272912	ENSG00000164244	0.0993487	0.322927	SNIG
ENSG00000272912	ENSG00000187953	0.0992976	0.323177	SNIG
ENSG00000272912	ENSG00000117586	0.099271	0.323307	SNIG
ENSG00000272912	ENSG00000135473	0.0991366	0.323965	SNIG
ENSG00000272912	ENSG00000176087	0.0990612	0.324336	SNIG
ENSG00000272912	ENSG00000125952	0.099047	0.324405	SNIG
ENSG00000272912	ENSG00000139998	0.0990061	0.324606	SNIG
ENSG00000272912	ENSG00000196659	0.0990048	0.324612	SNIG
ENSG00000272912	ENSG00000250479	0.098974	0.324764	SNIG
ENSG00000272912	ENSG00000273607	0.098974	0.324764	SNIG
ENSG00000272912	ENSG00000101444	0.0989282	0.324989	SNIG
ENSG00000272912	ENSG00000159363	0.0989166	0.325046	SNIG
ENSG00000272912	ENSG00000112592	0.0988472	0.325387	SNIG
ENSG00000272912	ENSG00000241258	0.0988367	0.325439	SNIG
ENSG00000272912	ENSG00000097021	0.0988002	0.325618	SNIG
ENSG00000272912	ENSG00000170458	0.0987975	0.325632	SNIG
ENSG00000272912	ENSG00000117139	0.0985829	0.326689	SNIG
ENSG00000272912	ENSG00000173846	0.098573	0.326738	SNIG
ENSG00000272912	ENSG00000126351	0.0985345	0.326927	SNIG
ENSG00000272912	ENSG00000162434	0.0985172	0.327013	SNIG
ENSG00000272912	ENSG00000169239	0.09849	0.327147	SNIG
ENSG00000272912	ENSG00000166311	0.09848	0.327196	SNIG
ENSG00000272912	ENSG00000104635	0.0984678	0.327256	SNIG
ENSG00000272912	ENSG00000120647	0.0984202	0.327492	SNIG
ENSG00000272912	ENSG00000172995	0.0982773	0.328198	SNIG
ENSG00000272912	ENSG00000148737	0.0982669	0.328249	SNIG
ENSG00000272912	ENSG00000214262	0.0981006	0.329073	SNIG
ENSG00000272912	ENSG00000112183	0.0980517	0.329315	SNIG
ENSG00000272912	ENSG00000073050	0.0979627	0.329756	SNIG
ENSG00000272912	ENSG00000162852	0.0979374	0.329882	SNIG
ENSG00000272912	ENSG00000136709	0.0979194	0.329971	SNIG
ENSG00000272912	ENSG00000164574	0.0978792	0.33017	SNIG
ENSG00000272912	ENSG00000108590	0.0978766	0.330183	SNIG
ENSG00000272912	ENSG00000148400	0.0978221	0.330454	SNIG
ENSG00000272912	ENSG00000157368	0.097817	0.330479	SNIG
ENSG00000272912	ENSG00000137154	0.0978017	0.330555	SNIG
ENSG00000272912	ENSG00000150681	0.0977138	0.330992	SNIG
ENSG00000272912	ENSG00000128052	0.0977045	0.331038	SNIG
ENSG00000272912	ENSG00000172725	0.0976422	0.331349	SNIG
ENSG00000272912	ENSG00000130055	0.0975757	0.331679	SNIG
ENSG00000272912	ENSG00000169896	0.0974925	0.332094	SNIG
ENSG00000272912	ENSG00000104723	0.0974821	0.332146	SNIG
ENSG00000272912	ENSG00000196323	0.0974814	0.33215	SNIG
ENSG00000272912	ENSG00000138190	0.0974802	0.332155	SNIG
ENSG00000272912	ENSG00000106236	0.0974522	0.332295	SNIG
ENSG00000272912	ENSG00000113303	0.0974135	0.332488	SNIG
ENSG00000272912	ENSG00000075461	0.097391	0.3326	SNIG
ENSG00000272912	ENSG00000230124	0.0973593	0.332758	SNIG
ENSG00000272912	ENSG00000135365	0.0973277	0.332916	SNIG
ENSG00000272912	ENSG00000081019	0.09728	0.333154	SNIG
ENSG00000272912	ENSG00000132321	0.0972476	0.333316	SNIG
ENSG00000272912	ENSG00000150551	0.0971423	0.333842	SNIG
ENSG00000272912	ENSG00000147145	0.0971252	0.333927	SNIG
ENSG00000272912	ENSG00000179918	0.0970463	0.334322	SNIG
ENSG00000272912	ENSG00000143891	0.0970174	0.334467	SNIG
ENSG00000272912	ENSG00000143079	0.0970133	0.334488	SNIG
ENSG00000272912	ENSG00000040633	0.0970103	0.334502	SNIG
ENSG00000272912	ENSG00000168411	0.097007	0.334519	SNIG
ENSG00000272912	ENSG00000171612	0.096974	0.334684	SNIG
ENSG00000272912	ENSG00000168546	0.0969721	0.334694	SNIG
ENSG00000272912	ENSG00000117643	0.0969669	0.334719	SNIG
ENSG00000272912	ENSG00000164823	0.0969231	0.334939	SNIG
ENSG00000272912	ENSG00000189298	0.0969055	0.335027	SNIG
ENSG00000272912	ENSG00000100142	0.0968734	0.335188	SNIG
ENSG00000272912	ENSG00000183309	0.0968708	0.335201	SNIG
ENSG00000272912	ENSG00000276340	0.0968708	0.335201	SNIG
ENSG00000272912	ENSG00000148229	0.0968299	0.335406	SNIG
ENSG00000272912	ENSG00000234906	0.0967936	0.335588	SNIG
ENSG00000272912	ENSG00000197696	0.0967762	0.335676	SNIG
ENSG00000272912	ENSG00000084463	0.0967315	0.3359	SNIG
ENSG00000272912	ENSG00000165655	0.0967109	0.336003	SNIG
ENSG00000272912	ENSG00000102804	0.0966609	0.336254	SNIG
ENSG00000272912	ENSG00000184304	0.0966155	0.336483	SNIG
ENSG00000272912	ENSG00000172795	0.096594	0.33659	SNIG
ENSG00000272912	ENSG00000158445	0.0965726	0.336698	SNIG
ENSG00000272912	ENSG00000157020	0.0965517	0.336803	SNIG
ENSG00000272912	ENSG00000128791	0.0965304	0.33691	SNIG
ENSG00000272912	ENSG00000089022	0.0965205	0.33696	SNIG
ENSG00000272912	ENSG00000146192	0.0965002	0.337062	SNIG
ENSG00000272912	ENSG00000164683	0.0964659	0.337235	SNIG
ENSG00000272912	ENSG00000167613	0.096464	0.337245	SNIG
ENSG00000272912	ENSG00000274110	0.096464	0.337245	SNIG
ENSG00000272912	ENSG00000276053	0.096464	0.337245	SNIG
ENSG00000272912	ENSG00000276163	0.096464	0.337245	SNIG
ENSG00000272912	ENSG00000278154	0.096464	0.337245	SNIG
ENSG00000272912	ENSG00000181904	0.0964593	0.337268	SNIG
ENSG00000272912	ENSG00000174776	0.0964542	0.337294	SNIG
ENSG00000272912	ENSG00000152402	0.0964112	0.33751	SNIG
ENSG00000272912	ENSG00000188848	0.0964041	0.337546	SNIG
ENSG00000272912	ENSG00000176896	0.0963831	0.337651	SNIG
ENSG00000272912	ENSG00000196961	0.0963719	0.337708	SNIG
ENSG00000272912	ENSG00000047579	0.096359	0.337773	SNIG
ENSG00000272912	ENSG00000152582	0.0963299	0.337919	SNIG
ENSG00000272912	ENSG00000106665	0.0962291	0.338427	SNIG
ENSG00000272912	ENSG00000137266	0.0962232	0.338458	SNIG
ENSG00000272912	ENSG00000150051	0.0961912	0.338619	SNIG
ENSG00000272912	ENSG00000197119	0.0961414	0.33887	SNIG
ENSG00000272912	ENSG00000075420	0.0961366	0.338894	SNIG
ENSG00000272912	ENSG00000125848	0.0960915	0.339122	SNIG
ENSG00000272912	ENSG00000141522	0.0960796	0.339182	SNIG
ENSG00000272912	ENSG00000133878	0.0960743	0.339209	SNIG
ENSG00000272912	ENSG00000089682	0.0960265	0.33945	SNIG
ENSG00000272912	ENSG00000101210	0.0960113	0.339527	SNIG
ENSG00000272912	ENSG00000130997	0.0959965	0.339602	SNIG
ENSG00000272912	ENSG00000196876	0.0959802	0.339684	SNIG
ENSG00000272912	ENSG00000182919	0.095975	0.33971	SNIG
ENSG00000272912	ENSG00000184486	0.0958942	0.340119	SNIG
ENSG00000272912	ENSG00000173898	0.0958483	0.340351	SNIG
ENSG00000272912	ENSG00000135912	0.0958397	0.340395	SNIG
ENSG00000272912	ENSG00000131165	0.0957856	0.340669	SNIG
ENSG00000272912	ENSG00000003393	0.0957672	0.340762	SNIG
ENSG00000272912	ENSG00000101311	0.095733	0.340936	SNIG
ENSG00000272912	ENSG00000046651	0.0957079	0.341063	SNIG
ENSG00000272912	ENSG00000125447	0.0956588	0.341311	SNIG
ENSG00000272912	ENSG00000110442	0.0956529	0.341341	SNIG
ENSG00000272912	ENSG00000145743	0.0956469	0.341372	SNIG
ENSG00000272912	ENSG00000114670	0.0955094	0.342069	SNIG
ENSG00000272912	ENSG00000138119	0.0954927	0.342154	SNIG
ENSG00000272912	ENSG00000164105	0.0954891	0.342173	SNIG
ENSG00000272912	ENSG00000137100	0.0954851	0.342193	SNIG
ENSG00000272912	ENSG00000137770	0.0954264	0.342491	SNIG
ENSG00000272912	ENSG00000176410	0.0953997	0.342627	SNIG
ENSG00000272912	ENSG00000197566	0.0952134	0.343574	SNIG
ENSG00000272912	ENSG00000197157	0.0952057	0.343614	SNIG
ENSG00000272912	ENSG00000101577	0.095179	0.34375	SNIG
ENSG00000272912	ENSG00000169783	0.0951707	0.343792	SNIG
ENSG00000272912	ENSG00000141013	0.0951497	0.343899	SNIG
ENSG00000272912	ENSG00000114738	0.0950652	0.34433	SNIG
ENSG00000272912	ENSG00000148826	0.0950137	0.344592	SNIG
ENSG00000272912	ENSG00000125810	0.0949558	0.344888	SNIG
ENSG00000272912	ENSG00000157193	0.0948395	0.345481	SNIG
ENSG00000272912	ENSG00000288353	0.0947802	0.345784	SNIG
ENSG00000272912	ENSG00000140750	0.0947802	0.345784	SNIG
ENSG00000272912	ENSG00000054356	0.0947621	0.345877	SNIG
ENSG00000272912	ENSG00000102384	0.0947574	0.345901	SNIG
ENSG00000272912	ENSG00000175110	0.0947329	0.346026	SNIG
ENSG00000272912	ENSG00000112234	0.0947064	0.346162	SNIG
ENSG00000272912	ENSG00000102755	0.094626	0.346573	SNIG
ENSG00000272912	ENSG00000178952	0.0945815	0.346801	SNIG
ENSG00000272912	ENSG00000166501	0.0944167	0.347646	SNIG
ENSG00000272912	ENSG00000163960	0.0943347	0.348067	SNIG
ENSG00000272912	ENSG00000146872	0.0943293	0.348094	SNIG
ENSG00000272912	ENSG00000154721	0.094321	0.348137	SNIG
ENSG00000272912	ENSG00000105605	0.0943066	0.348211	SNIG
ENSG00000272912	ENSG00000154222	0.0942926	0.348283	SNIG
ENSG00000272912	ENSG00000147854	0.0942787	0.348354	SNIG
ENSG00000272912	ENSG00000186834	0.0942715	0.348391	SNIG
ENSG00000272912	ENSG00000117000	0.0942554	0.348474	SNIG
ENSG00000272912	ENSG00000160097	0.0942213	0.348649	SNIG
ENSG00000272912	ENSG00000065320	0.0942067	0.348724	SNIG
ENSG00000272912	ENSG00000049449	0.0941982	0.348768	SNIG
ENSG00000272912	ENSG00000173210	0.0941873	0.348824	SNIG
ENSG00000272912	ENSG00000069966	0.0941306	0.349115	SNIG
ENSG00000272912	ENSG00000181450	0.0940716	0.349419	SNIG
ENSG00000272912	ENSG00000187474	0.0940695	0.34943	SNIG
ENSG00000272912	ENSG00000179364	0.0939893	0.349843	SNIG
ENSG00000272912	ENSG00000151093	0.0939773	0.349904	SNIG
ENSG00000272912	ENSG00000152128	0.093971	0.349937	SNIG
ENSG00000272912	ENSG00000034533	0.0939437	0.350078	SNIG
ENSG00000272912	ENSG00000281877	0.0939219	0.35019	SNIG
ENSG00000272912	ENSG00000117676	0.0939219	0.35019	SNIG
ENSG00000272912	ENSG00000066044	0.0939123	0.350239	SNIG
ENSG00000272912	ENSG00000171634	0.0938872	0.350368	SNIG
ENSG00000272912	ENSG00000253368	0.0938346	0.35064	SNIG
ENSG00000272912	ENSG00000153786	0.0938016	0.35081	SNIG
ENSG00000272912	ENSG00000139083	0.0937623	0.351012	SNIG
ENSG00000272912	ENSG00000101138	0.0937426	0.351114	SNIG
ENSG00000272912	ENSG00000197959	0.0937295	0.351182	SNIG
ENSG00000272912	ENSG00000151948	0.0936799	0.351438	SNIG
ENSG00000272912	ENSG00000101574	0.0936764	0.351456	SNIG
ENSG00000272912	ENSG00000159596	0.0936746	0.351465	SNIG
ENSG00000272912	ENSG00000114127	0.0936507	0.351589	SNIG
ENSG00000272912	ENSG00000157152	0.0936185	0.351755	SNIG
ENSG00000272912	ENSG00000029153	0.0936125	0.351786	SNIG
ENSG00000272912	ENSG00000068308	0.0935925	0.35189	SNIG
ENSG00000272912	ENSG00000073737	0.0935561	0.352078	SNIG
ENSG00000272912	ENSG00000152377	0.0935321	0.352202	SNIG
ENSG00000272912	ENSG00000107789	0.0934827	0.352457	SNIG
ENSG00000272912	ENSG00000167562	0.0934771	0.352486	SNIG
ENSG00000272912	ENSG00000006282	0.0934065	0.352852	SNIG
ENSG00000272912	ENSG00000160255	0.0933545	0.353121	SNIG
ENSG00000272912	ENSG00000204599	0.0932878	0.353467	SNIG
ENSG00000272912	ENSG00000206495	0.0932878	0.353467	SNIG
ENSG00000272912	ENSG00000224994	0.0932878	0.353467	SNIG
ENSG00000272912	ENSG00000226437	0.0932878	0.353467	SNIG
ENSG00000272912	ENSG00000229929	0.0932878	0.353467	SNIG
ENSG00000272912	ENSG00000230308	0.0932878	0.353467	SNIG
ENSG00000272912	ENSG00000232839	0.0932878	0.353467	SNIG
ENSG00000272912	ENSG00000072422	0.0932728	0.353544	SNIG
ENSG00000272912	ENSG00000104218	0.0932496	0.353664	SNIG
ENSG00000272912	ENSG00000198182	0.093204	0.353901	SNIG
ENSG00000272912	ENSG00000107331	0.0931893	0.353977	SNIG
ENSG00000272912	ENSG00000213214	0.0931664	0.354096	SNIG
ENSG00000272912	ENSG00000288422	0.0931664	0.354096	SNIG
ENSG00000272912	ENSG00000170191	0.0931597	0.354131	SNIG
ENSG00000272912	ENSG00000090013	0.0931312	0.354279	SNIG
ENSG00000272912	ENSG00000134222	0.0931308	0.354281	SNIG
ENSG00000272912	ENSG00000166342	0.0930735	0.354578	SNIG
ENSG00000272912	ENSG00000166348	0.0930514	0.354693	SNIG
ENSG00000272912	ENSG00000079335	0.0930484	0.354708	SNIG
ENSG00000272912	ENSG00000051825	0.0930329	0.354789	SNIG
ENSG00000272912	ENSG00000141510	0.09299	0.355012	SNIG
ENSG00000272912	ENSG00000114904	0.092986	0.355033	SNIG
ENSG00000272912	ENSG00000117411	0.0929318	0.355314	SNIG
ENSG00000272912	ENSG00000067646	0.0928759	0.355605	SNIG
ENSG00000272912	ENSG00000104327	0.0928581	0.355698	SNIG
ENSG00000272912	ENSG00000110717	0.0928516	0.355732	SNIG
ENSG00000272912	ENSG00000205323	0.0927795	0.356107	SNIG
ENSG00000272912	ENSG00000162595	0.0927666	0.356174	SNIG
ENSG00000272912	ENSG00000164104	0.0927292	0.356369	SNIG
ENSG00000272912	ENSG00000175792	0.0927168	0.356433	SNIG
ENSG00000272912	ENSG00000284901	0.0927168	0.356433	SNIG
ENSG00000272912	ENSG00000137309	0.0926783	0.356634	SNIG
ENSG00000272912	ENSG00000206478	0.0926615	0.356722	SNIG
ENSG00000272912	ENSG00000227231	0.0926615	0.356722	SNIG
ENSG00000272912	ENSG00000230128	0.0926615	0.356722	SNIG
ENSG00000272912	ENSG00000235030	0.0926615	0.356722	SNIG
ENSG00000272912	ENSG00000237155	0.0926615	0.356722	SNIG
ENSG00000272912	ENSG00000137331	0.0926615	0.356722	SNIG
ENSG00000272912	ENSG00000107829	0.0926047	0.357018	SNIG
ENSG00000272912	ENSG00000140488	0.0925644	0.357228	SNIG
ENSG00000272912	ENSG00000165288	0.0925379	0.357366	SNIG
ENSG00000272912	ENSG00000111785	0.092505	0.357538	SNIG
ENSG00000272912	ENSG00000010244	0.0924886	0.357623	SNIG
ENSG00000272912	ENSG00000129933	0.0923808	0.358187	SNIG
ENSG00000272912	ENSG00000148606	0.0922652	0.358791	SNIG
ENSG00000272912	ENSG00000008405	0.0921984	0.35914	SNIG
ENSG00000272912	ENSG00000084072	0.0921747	0.359264	SNIG
ENSG00000272912	ENSG00000186660	0.0920654	0.359837	SNIG
ENSG00000272912	ENSG00000049239	0.0920635	0.359847	SNIG
ENSG00000272912	ENSG00000162711	0.0920542	0.359896	SNIG
ENSG00000272912	ENSG00000119866	0.0919436	0.360475	SNIG
ENSG00000272912	ENSG00000115946	0.0919295	0.36055	SNIG
ENSG00000272912	ENSG00000120526	0.0919076	0.360665	SNIG
ENSG00000272912	ENSG00000100354	0.0919058	0.360674	SNIG
ENSG00000272912	ENSG00000180530	0.0918933	0.360739	SNIG
ENSG00000272912	ENSG00000132669	0.0918739	0.360842	SNIG
ENSG00000272912	ENSG00000110060	0.0918557	0.360937	SNIG
ENSG00000272912	ENSG00000148730	0.0917949	0.361256	SNIG
ENSG00000272912	ENSG00000125968	0.0917936	0.361263	SNIG
ENSG00000272912	ENSG00000171720	0.0917757	0.361357	SNIG
ENSG00000272912	ENSG00000285221	0.0917489	0.361498	SNIG
ENSG00000272912	ENSG00000100884	0.0917489	0.361498	SNIG
ENSG00000272912	ENSG00000261701	0.0917291	0.361602	SNIG
ENSG00000272912	ENSG00000168404	0.0917042	0.361733	SNIG
ENSG00000272912	ENSG00000132128	0.0917035	0.361736	SNIG
ENSG00000272912	ENSG00000184634	0.0916866	0.361825	SNIG
ENSG00000272912	ENSG00000003989	0.0916218	0.362166	SNIG
ENSG00000272912	ENSG00000006116	0.0916059	0.36225	SNIG
ENSG00000272912	ENSG00000112394	0.0915332	0.362633	SNIG
ENSG00000272912	ENSG00000184602	0.0915235	0.362684	SNIG
ENSG00000272912	ENSG00000162065	0.0914206	0.363226	SNIG
ENSG00000272912	ENSG00000087245	0.0913794	0.363443	SNIG
ENSG00000272912	ENSG00000134954	0.0913557	0.363568	SNIG
ENSG00000272912	ENSG00000106608	0.0913073	0.363823	SNIG
ENSG00000272912	ENSG00000101958	0.0912848	0.363942	SNIG
ENSG00000272912	ENSG00000127527	0.0912609	0.364068	SNIG
ENSG00000272912	ENSG00000278461	0.0912506	0.364123	SNIG
ENSG00000272912	ENSG00000134056	0.0912506	0.364123	SNIG
ENSG00000272912	ENSG00000140280	0.0912393	0.364182	SNIG
ENSG00000272912	ENSG00000071246	0.0911987	0.364397	SNIG
ENSG00000272912	ENSG00000254004	0.091146	0.364675	SNIG
ENSG00000272912	ENSG00000105767	0.0910755	0.365048	SNIG
ENSG00000272912	ENSG00000101489	0.0909542	0.365689	SNIG
ENSG00000272912	ENSG00000183049	0.0908903	0.366028	SNIG
ENSG00000272912	ENSG00000173193	0.0908645	0.366164	SNIG
ENSG00000272912	ENSG00000171130	0.0908547	0.366216	SNIG
ENSG00000272912	ENSG00000049323	0.0908129	0.366438	SNIG
ENSG00000272912	ENSG00000198722	0.0907992	0.36651	SNIG
ENSG00000272912	ENSG00000186104	0.0907709	0.36666	SNIG
ENSG00000272912	ENSG00000179314	0.0907378	0.366836	SNIG
ENSG00000272912	ENSG00000179603	0.0906636	0.367229	SNIG
ENSG00000272912	ENSG00000178252	0.0906343	0.367385	SNIG
ENSG00000272912	ENSG00000108639	0.0906152	0.367486	SNIG
ENSG00000272912	ENSG00000123636	0.0905593	0.367783	SNIG
ENSG00000272912	ENSG00000158270	0.0904081	0.368587	SNIG
ENSG00000272912	ENSG00000110660	0.0903764	0.368755	SNIG
ENSG00000272912	ENSG00000058335	0.0903176	0.369068	SNIG
ENSG00000272912	ENSG00000164039	0.0903113	0.369102	SNIG
ENSG00000272912	ENSG00000156467	0.0902876	0.369228	SNIG
ENSG00000272912	ENSG00000132694	0.0902395	0.369484	SNIG
ENSG00000272912	ENSG00000109320	0.0902183	0.369597	SNIG
ENSG00000272912	ENSG00000082556	0.0902175	0.369601	SNIG
ENSG00000272912	ENSG00000164211	0.0901405	0.370012	SNIG
ENSG00000272912	ENSG00000101160	0.0901403	0.370013	SNIG
ENSG00000272912	ENSG00000116857	0.090096	0.370249	SNIG
ENSG00000272912	ENSG00000072121	0.0900207	0.370651	SNIG
ENSG00000272912	ENSG00000173451	0.0899783	0.370877	SNIG
ENSG00000272912	ENSG00000033100	0.0898811	0.371396	SNIG
ENSG00000272912	ENSG00000172943	0.0897675	0.372004	SNIG
ENSG00000272912	ENSG00000137720	0.089764	0.372022	SNIG
ENSG00000272912	ENSG00000108854	0.0897135	0.372292	SNIG
ENSG00000272912	ENSG00000007392	0.0896924	0.372405	SNIG
ENSG00000272912	ENSG00000121417	0.0895748	0.373035	SNIG
ENSG00000272912	ENSG00000169562	0.0895502	0.373167	SNIG
ENSG00000272912	ENSG00000285246	0.0895489	0.373174	SNIG
ENSG00000272912	ENSG00000129559	0.0895489	0.373174	SNIG
ENSG00000272912	ENSG00000197887	0.0895015	0.373428	SNIG
ENSG00000272912	ENSG00000062582	0.0893981	0.373982	SNIG
ENSG00000272912	ENSG00000163273	0.0893643	0.374164	SNIG
ENSG00000272912	ENSG00000102043	0.0893486	0.374248	SNIG
ENSG00000272912	ENSG00000183395	0.089279	0.374622	SNIG
ENSG00000272912	ENSG00000204592	0.0891758	0.375176	SNIG
ENSG00000272912	ENSG00000206493	0.0891758	0.375176	SNIG
ENSG00000272912	ENSG00000225201	0.0891758	0.375176	SNIG
ENSG00000272912	ENSG00000229252	0.0891758	0.375176	SNIG
ENSG00000272912	ENSG00000230254	0.0891758	0.375176	SNIG
ENSG00000272912	ENSG00000233904	0.0891758	0.375176	SNIG
ENSG00000272912	ENSG00000236632	0.0891758	0.375176	SNIG
ENSG00000272912	ENSG00000243725	0.0891385	0.375377	SNIG
ENSG00000272912	ENSG00000132031	0.0890882	0.375648	SNIG
ENSG00000272912	ENSG00000143870	0.0890674	0.37576	SNIG
ENSG00000272912	ENSG00000139354	0.0890245	0.375991	SNIG
ENSG00000272912	ENSG00000139352	0.0889877	0.376189	SNIG
ENSG00000272912	ENSG00000170515	0.0889751	0.376257	SNIG
ENSG00000272912	ENSG00000109472	0.0889475	0.376405	SNIG
ENSG00000272912	ENSG00000187391	0.0889084	0.376616	SNIG
ENSG00000272912	ENSG00000131080	0.0888888	0.376722	SNIG
ENSG00000272912	ENSG00000103160	0.0888272	0.377053	SNIG
ENSG00000272912	ENSG00000171180	0.0887003	0.377738	SNIG
ENSG00000272912	ENSG00000171657	0.0886951	0.377766	SNIG
ENSG00000272912	ENSG00000107566	0.0886831	0.377831	SNIG
ENSG00000272912	ENSG00000012171	0.0886179	0.378183	SNIG
ENSG00000272912	ENSG00000167522	0.0885513	0.378543	SNIG
ENSG00000272912	ENSG00000108370	0.088506	0.378788	SNIG
ENSG00000272912	ENSG00000133256	0.0884628	0.379021	SNIG
ENSG00000272912	ENSG00000076248	0.0884353	0.379171	SNIG
ENSG00000272912	ENSG00000137275	0.0884345	0.379175	SNIG
ENSG00000272912	ENSG00000167700	0.088418	0.379264	SNIG
ENSG00000272912	ENSG00000284850	0.0884165	0.379272	SNIG
ENSG00000272912	ENSG00000151065	0.0884165	0.379272	SNIG
ENSG00000272912	ENSG00000113300	0.0884162	0.379274	SNIG
ENSG00000272912	ENSG00000111961	0.0883484	0.379641	SNIG
ENSG00000272912	ENSG00000083635	0.0881832	0.380536	SNIG
ENSG00000272912	ENSG00000145526	0.0881791	0.380559	SNIG
ENSG00000272912	ENSG00000076513	0.0881288	0.380831	SNIG
ENSG00000272912	ENSG00000100075	0.0880295	0.38137	SNIG
ENSG00000272912	ENSG00000129028	0.0880059	0.381498	SNIG
ENSG00000272912	ENSG00000179454	0.0879802	0.381638	SNIG
ENSG00000272912	ENSG00000067177	0.0879629	0.381732	SNIG
ENSG00000272912	ENSG00000121904	0.0878964	0.382093	SNIG
ENSG00000272912	ENSG00000172476	0.0878007	0.382614	SNIG
ENSG00000272912	ENSG00000152953	0.0877756	0.38275	SNIG
ENSG00000272912	ENSG00000204576	0.0877125	0.383094	SNIG
ENSG00000272912	ENSG00000206491	0.0877125	0.383094	SNIG
ENSG00000272912	ENSG00000223766	0.0877125	0.383094	SNIG
ENSG00000272912	ENSG00000223887	0.0877125	0.383094	SNIG
ENSG00000272912	ENSG00000228186	0.0877125	0.383094	SNIG
ENSG00000272912	ENSG00000229202	0.0877125	0.383094	SNIG
ENSG00000272912	ENSG00000233564	0.0877125	0.383094	SNIG
ENSG00000272912	ENSG00000184478	0.0876832	0.383253	SNIG
ENSG00000272912	ENSG00000171502	0.087578	0.383827	SNIG
ENSG00000272912	ENSG00000005513	0.0875698	0.383871	SNIG
ENSG00000272912	ENSG00000181019	0.0875612	0.383918	SNIG
ENSG00000272912	ENSG00000129422	0.0875443	0.38401	SNIG
ENSG00000272912	ENSG00000168256	0.0875	0.384252	SNIG
ENSG00000272912	ENSG00000050165	0.0874243	0.384665	SNIG
ENSG00000272912	ENSG00000165502	0.0874179	0.3847	SNIG
ENSG00000272912	ENSG00000171004	0.0872991	0.385348	SNIG
ENSG00000272912	ENSG00000175198	0.0872768	0.38547	SNIG
ENSG00000272912	ENSG00000135446	0.0872593	0.385566	SNIG
ENSG00000272912	ENSG00000074803	0.0872576	0.385575	SNIG
ENSG00000272912	ENSG00000175130	0.0871947	0.385919	SNIG
ENSG00000272912	ENSG00000164985	0.0871545	0.386139	SNIG
ENSG00000272912	ENSG00000240891	0.0871423	0.386206	SNIG
ENSG00000272912	ENSG00000156990	0.0870752	0.386573	SNIG
ENSG00000272912	ENSG00000169857	0.0869449	0.387287	SNIG
ENSG00000272912	ENSG00000135457	0.0869033	0.387515	SNIG
ENSG00000272912	ENSG00000214253	0.0868838	0.387622	SNIG
ENSG00000272912	ENSG00000136944	0.0868762	0.387663	SNIG
ENSG00000272912	ENSG00000116478	0.0868434	0.387844	SNIG
ENSG00000272912	ENSG00000084628	0.0868218	0.387962	SNIG
ENSG00000272912	ENSG00000148672	0.0868084	0.388035	SNIG
ENSG00000272912	ENSG00000174938	0.0867301	0.388465	SNIG
ENSG00000272912	ENSG00000197181	0.0866951	0.388657	SNIG
ENSG00000272912	ENSG00000241839	0.0866598	0.388851	SNIG
ENSG00000272912	ENSG00000111816	0.0866366	0.388979	SNIG
ENSG00000272912	ENSG00000104043	0.0866148	0.389099	SNIG
ENSG00000272912	ENSG00000137842	0.0865513	0.389448	SNIG
ENSG00000272912	ENSG00000168701	0.0865364	0.38953	SNIG
ENSG00000272912	ENSG00000189171	0.086464	0.389928	SNIG
ENSG00000272912	ENSG00000167815	0.0864035	0.390261	SNIG
ENSG00000272912	ENSG00000171448	0.0863597	0.390502	SNIG
ENSG00000272912	ENSG00000145022	0.0863506	0.390552	SNIG
ENSG00000272912	ENSG00000256436	0.0863474	0.39057	SNIG
ENSG00000272912	ENSG00000263097	0.0863474	0.39057	SNIG
ENSG00000272912	ENSG00000282256	0.0863474	0.39057	SNIG
ENSG00000272912	ENSG00000135447	0.0863194	0.390724	SNIG
ENSG00000272912	ENSG00000125611	0.0862944	0.390862	SNIG
ENSG00000272912	ENSG00000239713	0.0862802	0.39094	SNIG
ENSG00000272912	ENSG00000198841	0.0862711	0.39099	SNIG
ENSG00000272912	ENSG00000069974	0.086218	0.391283	SNIG
ENSG00000272912	ENSG00000100325	0.0861958	0.391405	SNIG
ENSG00000272912	ENSG00000185046	0.0861935	0.391418	SNIG
ENSG00000272912	ENSG00000204590	0.0861723	0.391535	SNIG
ENSG00000272912	ENSG00000206412	0.0861723	0.391535	SNIG
ENSG00000272912	ENSG00000206492	0.0861723	0.391535	SNIG
ENSG00000272912	ENSG00000226882	0.0861723	0.391535	SNIG
ENSG00000272912	ENSG00000228581	0.0861723	0.391535	SNIG
ENSG00000272912	ENSG00000229470	0.0861723	0.391535	SNIG
ENSG00000272912	ENSG00000232143	0.0861723	0.391535	SNIG
ENSG00000272912	ENSG00000235986	0.0861723	0.391535	SNIG
ENSG00000272912	ENSG00000205329	0.0861198	0.391825	SNIG
ENSG00000272912	ENSG00000149547	0.0861139	0.391857	SNIG
ENSG00000272912	ENSG00000233382	0.0860696	0.392102	SNIG
ENSG00000272912	ENSG00000163660	0.0860655	0.392125	SNIG
ENSG00000272912	ENSG00000141665	0.0860548	0.392184	SNIG
ENSG00000272912	ENSG00000120733	0.0860238	0.392355	SNIG
ENSG00000272912	ENSG00000239285	0.0859804	0.392595	SNIG
ENSG00000272912	ENSG00000239497	0.0859804	0.392595	SNIG
ENSG00000272912	ENSG00000240053	0.0859804	0.392595	SNIG
ENSG00000272912	ENSG00000240433	0.0859804	0.392595	SNIG
ENSG00000272912	ENSG00000241132	0.0859804	0.392595	SNIG
ENSG00000272912	ENSG00000241713	0.0859804	0.392595	SNIG
ENSG00000272912	ENSG00000244672	0.0859804	0.392595	SNIG
ENSG00000272912	ENSG00000160785	0.0859226	0.392914	SNIG
ENSG00000272912	ENSG00000163635	0.0858979	0.393051	SNIG
ENSG00000272912	ENSG00000168807	0.0858888	0.393101	SNIG
ENSG00000272912	ENSG00000260873	0.0858888	0.393101	SNIG
ENSG00000272912	ENSG00000147124	0.0858694	0.393208	SNIG
ENSG00000272912	ENSG00000106244	0.0858615	0.393252	SNIG
ENSG00000272912	ENSG00000118579	0.0858504	0.393313	SNIG
ENSG00000272912	ENSG00000135604	0.0858468	0.393333	SNIG
ENSG00000272912	ENSG00000170365	0.085763	0.393797	SNIG
ENSG00000272912	ENSG00000174871	0.0855325	0.395074	SNIG
ENSG00000272912	ENSG00000174348	0.0854515	0.395524	SNIG
ENSG00000272912	ENSG00000068097	0.0853996	0.395812	SNIG
ENSG00000272912	ENSG00000000457	0.085336	0.396165	SNIG
ENSG00000272912	ENSG00000187094	0.0853176	0.396267	SNIG
ENSG00000272912	ENSG00000135333	0.0852896	0.396423	SNIG
ENSG00000272912	ENSG00000185909	0.0852895	0.396424	SNIG
ENSG00000272912	ENSG00000282291	0.0852639	0.396565	SNIG
ENSG00000272912	ENSG00000133195	0.0852639	0.396565	SNIG
ENSG00000272912	ENSG00000102786	0.0852636	0.396567	SNIG
ENSG00000272912	ENSG00000186529	0.0851867	0.396995	SNIG
ENSG00000272912	ENSG00000079263	0.0851704	0.397085	SNIG
ENSG00000272912	ENSG00000197586	0.0851251	0.397337	SNIG
ENSG00000272912	ENSG00000163463	0.0851003	0.397475	SNIG
ENSG00000272912	ENSG00000171509	0.0850751	0.397616	SNIG
ENSG00000272912	ENSG00000150593	0.0850379	0.397823	SNIG
ENSG00000272912	ENSG00000165195	0.0850177	0.397936	SNIG
ENSG00000272912	ENSG00000116117	0.0849827	0.39813	SNIG
ENSG00000272912	ENSG00000105894	0.0849697	0.398203	SNIG
ENSG00000272912	ENSG00000157796	0.0849143	0.398512	SNIG
ENSG00000272912	ENSG00000173674	0.0848768	0.398721	SNIG
ENSG00000272912	ENSG00000172465	0.0848584	0.398824	SNIG
ENSG00000272912	ENSG00000196361	0.0848175	0.399052	SNIG
ENSG00000272912	ENSG00000162836	0.084771	0.399311	SNIG
ENSG00000272912	ENSG00000187325	0.0847494	0.399431	SNIG
ENSG00000272912	ENSG00000106565	0.0846066	0.40023	SNIG
ENSG00000272912	ENSG00000134802	0.0845996	0.400268	SNIG
ENSG00000272912	ENSG00000283022	0.0845753	0.400404	SNIG
ENSG00000272912	ENSG00000157423	0.0845753	0.400404	SNIG
ENSG00000272912	ENSG00000161202	0.084575	0.400406	SNIG
ENSG00000272912	ENSG00000123297	0.0845749	0.400406	SNIG
ENSG00000272912	ENSG00000176624	0.0845697	0.400436	SNIG
ENSG00000272912	ENSG00000183837	0.0845305	0.400655	SNIG
ENSG00000272912	ENSG00000103343	0.084495	0.400853	SNIG
ENSG00000272912	ENSG00000072954	0.0844206	0.40127	SNIG
ENSG00000272912	ENSG00000125967	0.0844195	0.401276	SNIG
ENSG00000272912	ENSG00000168778	0.0844118	0.401319	SNIG
ENSG00000272912	ENSG00000144057	0.084381	0.401491	SNIG
ENSG00000272912	ENSG00000060749	0.0843787	0.401504	SNIG
ENSG00000272912	ENSG00000179335	0.08437	0.401553	SNIG
ENSG00000272912	ENSG00000122970	0.0842457	0.40225	SNIG
ENSG00000272912	ENSG00000115523	0.0842406	0.402278	SNIG
ENSG00000272912	ENSG00000130032	0.0842125	0.402435	SNIG
ENSG00000272912	ENSG00000137628	0.0841964	0.402526	SNIG
ENSG00000272912	ENSG00000100284	0.0841822	0.402606	SNIG
ENSG00000272912	ENSG00000026950	0.0840998	0.403068	SNIG
ENSG00000272912	ENSG00000189042	0.0840937	0.403102	SNIG
ENSG00000272912	ENSG00000141524	0.0840813	0.403172	SNIG
ENSG00000272912	ENSG00000158715	0.0840726	0.40322	SNIG
ENSG00000272912	ENSG00000166833	0.084058	0.403302	SNIG
ENSG00000272912	ENSG00000187626	0.0840336	0.403439	SNIG
ENSG00000272912	ENSG00000250510	0.0840226	0.403501	SNIG
ENSG00000272912	ENSG00000088766	0.0839761	0.403762	SNIG
ENSG00000272912	ENSG00000106823	0.0839592	0.403857	SNIG
ENSG00000272912	ENSG00000151834	0.0839366	0.403985	SNIG
ENSG00000272912	ENSG00000082196	0.0839356	0.40399	SNIG
ENSG00000272912	ENSG00000134363	0.0839081	0.404145	SNIG
ENSG00000272912	ENSG00000132254	0.0837388	0.405097	SNIG
ENSG00000272912	ENSG00000101882	0.0836598	0.405542	SNIG
ENSG00000272912	ENSG00000131773	0.083659	0.405546	SNIG
ENSG00000272912	ENSG00000242600	0.0836373	0.405668	SNIG
ENSG00000272912	ENSG00000173821	0.0836125	0.405808	SNIG
ENSG00000272912	ENSG00000069702	0.0835918	0.405925	SNIG
ENSG00000272912	ENSG00000288455	0.0834933	0.40648	SNIG
ENSG00000272912	ENSG00000138623	0.0834933	0.40648	SNIG
ENSG00000272912	ENSG00000099250	0.0834571	0.406685	SNIG
ENSG00000272912	ENSG00000178234	0.0834393	0.406785	SNIG
ENSG00000272912	ENSG00000188133	0.0834061	0.406972	SNIG
ENSG00000272912	ENSG00000111218	0.0833432	0.407327	SNIG
ENSG00000272912	ENSG00000185532	0.0833059	0.407538	SNIG
ENSG00000272912	ENSG00000068745	0.0832893	0.407632	SNIG
ENSG00000272912	ENSG00000183741	0.0832002	0.408136	SNIG
ENSG00000272912	ENSG00000163285	0.0831954	0.408162	SNIG
ENSG00000272912	ENSG00000138795	0.083176	0.408272	SNIG
ENSG00000272912	ENSG00000020577	0.0830898	0.40876	SNIG
ENSG00000272912	ENSG00000152256	0.0830427	0.409026	SNIG
ENSG00000272912	ENSG00000077235	0.083014	0.409189	SNIG
ENSG00000272912	ENSG00000186868	0.0829138	0.409757	SNIG
ENSG00000272912	ENSG00000276155	0.0829138	0.409757	SNIG
ENSG00000272912	ENSG00000277956	0.0829138	0.409757	SNIG
ENSG00000272912	ENSG00000104447	0.0828671	0.410021	SNIG
ENSG00000272912	ENSG00000168671	0.0828157	0.410313	SNIG
ENSG00000272912	ENSG00000117226	0.0827621	0.410617	SNIG
ENSG00000272912	ENSG00000277443	0.0827564	0.410649	SNIG
ENSG00000272912	ENSG00000078804	0.0826966	0.410989	SNIG
ENSG00000272912	ENSG00000159685	0.082541	0.411872	SNIG
ENSG00000272912	ENSG00000120784	0.08253	0.411935	SNIG
ENSG00000272912	ENSG00000196932	0.08245	0.41239	SNIG
ENSG00000272912	ENSG00000116985	0.082423	0.412543	SNIG
ENSG00000272912	ENSG00000177688	0.0824045	0.412649	SNIG
ENSG00000272912	ENSG00000176244	0.0823601	0.412902	SNIG
ENSG00000272912	ENSG00000008056	0.0823498	0.41296	SNIG
ENSG00000272912	ENSG00000132329	0.0823023	0.413231	SNIG
ENSG00000272912	ENSG00000115594	0.0822654	0.413441	SNIG
ENSG00000272912	ENSG00000162437	0.0822472	0.413544	SNIG
ENSG00000272912	ENSG00000117394	0.0822332	0.413624	SNIG
ENSG00000272912	ENSG00000164326	0.0822277	0.413656	SNIG
ENSG00000272912	ENSG00000074266	0.0821871	0.413887	SNIG
ENSG00000272912	ENSG00000140543	0.0821869	0.413888	SNIG
ENSG00000272912	ENSG00000152520	0.0821328	0.414197	SNIG
ENSG00000272912	ENSG00000107890	0.0821268	0.414231	SNIG
ENSG00000272912	ENSG00000166750	0.0820446	0.4147	SNIG
ENSG00000272912	ENSG00000186283	0.0820325	0.414769	SNIG
ENSG00000272912	ENSG00000053702	0.0819525	0.415225	SNIG
ENSG00000272912	ENSG00000143970	0.0819479	0.415252	SNIG
ENSG00000272912	ENSG00000130558	0.0818969	0.415543	SNIG
ENSG00000272912	ENSG00000161642	0.0818901	0.415582	SNIG
ENSG00000272912	ENSG00000120693	0.0818219	0.415972	SNIG
ENSG00000272912	ENSG00000196470	0.0817947	0.416127	SNIG
ENSG00000272912	ENSG00000183036	0.0817919	0.416143	SNIG
ENSG00000272912	ENSG00000033050	0.0817918	0.416144	SNIG
ENSG00000272912	ENSG00000020426	0.0817522	0.416371	SNIG
ENSG00000272912	ENSG00000178988	0.081696	0.416692	SNIG
ENSG00000272912	ENSG00000144061	0.0816378	0.417025	SNIG
ENSG00000272912	ENSG00000182606	0.0816227	0.417111	SNIG
ENSG00000272912	ENSG00000104870	0.0816075	0.417199	SNIG
ENSG00000272912	ENSG00000140015	0.0815728	0.417397	SNIG
ENSG00000272912	ENSG00000145864	0.0815658	0.417438	SNIG
ENSG00000272912	ENSG00000144935	0.0814964	0.417835	SNIG
ENSG00000272912	ENSG00000158615	0.0814527	0.418086	SNIG
ENSG00000272912	ENSG00000120885	0.0814397	0.41816	SNIG
ENSG00000272912	ENSG00000116852	0.0814282	0.418226	SNIG
ENSG00000272912	ENSG00000198959	0.0814271	0.418232	SNIG
ENSG00000272912	ENSG00000106153	0.0814043	0.418363	SNIG
ENSG00000272912	ENSG00000143952	0.0814002	0.418387	SNIG
ENSG00000272912	ENSG00000130347	0.0813588	0.418624	SNIG
ENSG00000272912	ENSG00000155926	0.0813585	0.418626	SNIG
ENSG00000272912	ENSG00000074706	0.0813309	0.418784	SNIG
ENSG00000272912	ENSG00000164434	0.0813283	0.418799	SNIG
ENSG00000272912	ENSG00000104738	0.0812811	0.41907	SNIG
ENSG00000272912	ENSG00000165084	0.0812464	0.41927	SNIG
ENSG00000272912	ENSG00000103876	0.0812373	0.419322	SNIG
ENSG00000272912	ENSG00000108344	0.0812305	0.419361	SNIG
ENSG00000272912	ENSG00000134198	0.0812038	0.419514	SNIG
ENSG00000272912	ENSG00000196975	0.0811964	0.419557	SNIG
ENSG00000272912	ENSG00000169021	0.0811774	0.419666	SNIG
ENSG00000272912	ENSG00000165424	0.0811458	0.419847	SNIG
ENSG00000272912	ENSG00000076053	0.0811334	0.419919	SNIG
ENSG00000272912	ENSG00000133640	0.08109	0.420168	SNIG
ENSG00000272912	ENSG00000171126	0.0810237	0.420549	SNIG
ENSG00000272912	ENSG00000059122	0.0810063	0.42065	SNIG
ENSG00000272912	ENSG00000123975	0.08095	0.420974	SNIG
ENSG00000272912	ENSG00000129167	0.0809265	0.421109	SNIG
ENSG00000272912	ENSG00000129595	0.0809144	0.421179	SNIG
ENSG00000272912	ENSG00000221983	0.0808974	0.421277	SNIG
ENSG00000272912	ENSG00000152583	0.0808806	0.421373	SNIG
ENSG00000272912	ENSG00000100722	0.0808689	0.421441	SNIG
ENSG00000272912	ENSG00000134061	0.0808279	0.421677	SNIG
ENSG00000272912	ENSG00000152034	0.0808068	0.421799	SNIG
ENSG00000272912	ENSG00000166033	0.0807632	0.42205	SNIG
ENSG00000272912	ENSG00000173511	0.0807439	0.422161	SNIG
ENSG00000272912	ENSG00000129667	0.0806721	0.422575	SNIG
ENSG00000272912	ENSG00000143473	0.0806424	0.422747	SNIG
ENSG00000272912	ENSG00000188404	0.0806301	0.422818	SNIG
ENSG00000272912	ENSG00000124194	0.0805743	0.42314	SNIG
ENSG00000272912	ENSG00000112679	0.080515	0.423482	SNIG
ENSG00000272912	ENSG00000132275	0.0804876	0.42364	SNIG
ENSG00000272912	ENSG00000173372	0.0804359	0.423939	SNIG
ENSG00000272912	ENSG00000147255	0.0804016	0.424137	SNIG
ENSG00000272912	ENSG00000185246	0.0803935	0.424185	SNIG
ENSG00000272912	ENSG00000111596	0.0803697	0.424322	SNIG
ENSG00000272912	ENSG00000120054	0.0803639	0.424356	SNIG
ENSG00000272912	ENSG00000122547	0.0803234	0.42459	SNIG
ENSG00000272912	ENSG00000105576	0.0802821	0.424829	SNIG
ENSG00000272912	ENSG00000119673	0.0802659	0.424922	SNIG
ENSG00000272912	ENSG00000100815	0.0802533	0.424996	SNIG
ENSG00000272912	ENSG00000164113	0.0802508	0.42501	SNIG
ENSG00000272912	ENSG00000102312	0.0802303	0.425129	SNIG
ENSG00000272912	ENSG00000143126	0.0801742	0.425454	SNIG
ENSG00000272912	ENSG00000140931	0.0801525	0.42558	SNIG
ENSG00000272912	ENSG00000134070	0.0801422	0.425639	SNIG
ENSG00000272912	ENSG00000103184	0.0801088	0.425833	SNIG
ENSG00000272912	ENSG00000169976	0.0800912	0.425934	SNIG
ENSG00000272912	ENSG00000173226	0.079983	0.426562	SNIG
ENSG00000272912	ENSG00000082482	0.0799826	0.426564	SNIG
ENSG00000272912	ENSG00000173914	0.0799741	0.426614	SNIG
ENSG00000272912	ENSG00000264522	0.0799372	0.426828	SNIG
ENSG00000272912	ENSG00000136928	0.0799103	0.426984	SNIG
ENSG00000272912	ENSG00000152944	0.079875	0.427189	SNIG
ENSG00000272912	ENSG00000153002	0.0798618	0.427265	SNIG
ENSG00000272912	ENSG00000163312	0.0798448	0.427364	SNIG
ENSG00000272912	ENSG00000197451	0.0798233	0.427489	SNIG
ENSG00000272912	ENSG00000081148	0.0798185	0.427517	SNIG
ENSG00000272912	ENSG00000053372	0.0797862	0.427705	SNIG
ENSG00000272912	ENSG00000011485	0.0797531	0.427896	SNIG
ENSG00000272912	ENSG00000188643	0.0797495	0.427918	SNIG
ENSG00000272912	ENSG00000135362	0.0796179	0.428683	SNIG
ENSG00000272912	ENSG00000151025	0.0795717	0.428952	SNIG
ENSG00000272912	ENSG00000146094	0.0795166	0.429272	SNIG
ENSG00000272912	ENSG00000150637	0.0795142	0.429286	SNIG
ENSG00000272912	ENSG00000130165	0.0794984	0.429378	SNIG
ENSG00000272912	ENSG00000103227	0.0794384	0.429727	SNIG
ENSG00000272912	ENSG00000106367	0.0794383	0.429728	SNIG
ENSG00000272912	ENSG00000127561	0.079437	0.429736	SNIG
ENSG00000272912	ENSG00000108961	0.0793202	0.430417	SNIG
ENSG00000272912	ENSG00000058673	0.0792736	0.430688	SNIG
ENSG00000272912	ENSG00000101438	0.0792112	0.431052	SNIG
ENSG00000272912	ENSG00000172594	0.0791968	0.431136	SNIG
ENSG00000272912	ENSG00000254986	0.0791175	0.431599	SNIG
ENSG00000272912	ENSG00000012061	0.0791011	0.431695	SNIG
ENSG00000272912	ENSG00000127314	0.078988	0.432356	SNIG
ENSG00000272912	ENSG00000184451	0.0789295	0.432698	SNIG
ENSG00000272912	ENSG00000004948	0.0788779	0.433	SNIG
ENSG00000272912	ENSG00000204642	0.0787926	0.433499	SNIG
ENSG00000272912	ENSG00000206509	0.0787926	0.433499	SNIG
ENSG00000272912	ENSG00000229698	0.0787926	0.433499	SNIG
ENSG00000272912	ENSG00000234487	0.0787926	0.433499	SNIG
ENSG00000272912	ENSG00000235220	0.0787926	0.433499	SNIG
ENSG00000272912	ENSG00000237508	0.0787926	0.433499	SNIG
ENSG00000272912	ENSG00000137403	0.0787926	0.433499	SNIG
ENSG00000272912	ENSG00000143507	0.0787884	0.433524	SNIG
ENSG00000272912	ENSG00000128805	0.0787867	0.433533	SNIG
ENSG00000272912	ENSG00000111254	0.0787755	0.433599	SNIG
ENSG00000272912	ENSG00000170855	0.0787484	0.433758	SNIG
ENSG00000272912	ENSG00000138032	0.0787315	0.433857	SNIG
ENSG00000272912	ENSG00000162300	0.0786785	0.434168	SNIG
ENSG00000272912	ENSG00000136048	0.0786406	0.43439	SNIG
ENSG00000272912	ENSG00000149577	0.078553	0.434903	SNIG
ENSG00000272912	ENSG00000132872	0.0785325	0.435023	SNIG
ENSG00000272912	ENSG00000133019	0.0785286	0.435046	SNIG
ENSG00000272912	ENSG00000288512	0.0785262	0.43506	SNIG
ENSG00000272912	ENSG00000159403	0.0785262	0.43506	SNIG
ENSG00000272912	ENSG00000042088	0.0784998	0.435215	SNIG
ENSG00000272912	ENSG00000154620	0.0784575	0.435464	SNIG
ENSG00000272912	ENSG00000196912	0.0784435	0.435546	SNIG
ENSG00000272912	ENSG00000082516	0.0783814	0.43591	SNIG
ENSG00000272912	ENSG00000100842	0.0783653	0.436005	SNIG
ENSG00000272912	ENSG00000108848	0.0783467	0.436114	SNIG
ENSG00000272912	ENSG00000160111	0.0783343	0.436187	SNIG
ENSG00000272912	ENSG00000082515	0.0783245	0.436244	SNIG
ENSG00000272912	ENSG00000147364	0.0783141	0.436306	SNIG
ENSG00000272912	ENSG00000170385	0.0782796	0.436508	SNIG
ENSG00000272912	ENSG00000116885	0.0782145	0.436891	SNIG
ENSG00000272912	ENSG00000079134	0.0782057	0.436943	SNIG
ENSG00000272912	ENSG00000138964	0.0781873	0.437051	SNIG
ENSG00000272912	ENSG00000273045	0.0781516	0.437261	SNIG
ENSG00000272912	ENSG00000089327	0.0781333	0.437369	SNIG
ENSG00000272912	ENSG00000153179	0.0780922	0.43761	SNIG
ENSG00000272912	ENSG00000119121	0.0779847	0.438243	SNIG
ENSG00000272912	ENSG00000170891	0.0779724	0.438316	SNIG
ENSG00000272912	ENSG00000111181	0.0779669	0.438349	SNIG
ENSG00000272912	ENSG00000138376	0.0779283	0.438576	SNIG
ENSG00000272912	ENSG00000276016	0.0779217	0.438615	SNIG
ENSG00000272912	ENSG00000278741	0.0779217	0.438615	SNIG
ENSG00000272912	ENSG00000159842	0.0779217	0.438615	SNIG
ENSG00000272912	ENSG00000120729	0.077921	0.438619	SNIG
ENSG00000272912	ENSG00000136715	0.0778153	0.439242	SNIG
ENSG00000272912	ENSG00000157445	0.0778137	0.439251	SNIG
ENSG00000272912	ENSG00000172824	0.077697	0.43994	SNIG
ENSG00000272912	ENSG00000073614	0.0775841	0.440607	SNIG
ENSG00000272912	ENSG00000181704	0.077539	0.440874	SNIG
ENSG00000272912	ENSG00000164062	0.0775283	0.440937	SNIG
ENSG00000272912	ENSG00000129244	0.0774849	0.441193	SNIG
ENSG00000272912	ENSG00000132740	0.0774532	0.441381	SNIG
ENSG00000272912	ENSG00000113141	0.0774296	0.441521	SNIG
ENSG00000272912	ENSG00000196967	0.0773925	0.44174	SNIG
ENSG00000272912	ENSG00000130224	0.0773551	0.441961	SNIG
ENSG00000272912	ENSG00000063601	0.0772945	0.44232	SNIG
ENSG00000272912	ENSG00000105784	0.0772646	0.442497	SNIG
ENSG00000272912	ENSG00000002746	0.0772402	0.442642	SNIG
ENSG00000272912	ENSG00000100784	0.0772321	0.442689	SNIG
ENSG00000272912	ENSG00000169245	0.0771651	0.443087	SNIG
ENSG00000272912	ENSG00000100028	0.0770456	0.443795	SNIG
ENSG00000272912	ENSG00000154040	0.0770227	0.443931	SNIG
ENSG00000272912	ENSG00000017797	0.0769627	0.444287	SNIG
ENSG00000272912	ENSG00000011465	0.0769555	0.44433	SNIG
ENSG00000272912	ENSG00000110697	0.0768989	0.444666	SNIG
ENSG00000272912	ENSG00000265763	0.0768739	0.444815	SNIG
ENSG00000272912	ENSG00000095209	0.0768716	0.444828	SNIG
ENSG00000272912	ENSG00000143499	0.076848	0.444969	SNIG
ENSG00000272912	ENSG00000153107	0.0768414	0.445007	SNIG
ENSG00000272912	ENSG00000136802	0.0768046	0.445227	SNIG
ENSG00000272912	ENSG00000172113	0.076704	0.445824	SNIG
ENSG00000272912	ENSG00000108468	0.0766872	0.445925	SNIG
ENSG00000272912	ENSG00000025156	0.0765522	0.446728	SNIG
ENSG00000272912	ENSG00000162139	0.0765221	0.446907	SNIG
ENSG00000272912	ENSG00000178035	0.076297	0.448249	SNIG
ENSG00000272912	ENSG00000235750	0.0762742	0.448385	SNIG
ENSG00000272912	ENSG00000262655	0.0762732	0.448391	SNIG
ENSG00000272912	ENSG00000146856	0.0762652	0.448439	SNIG
ENSG00000272912	ENSG00000164610	0.0762493	0.448534	SNIG
ENSG00000272912	ENSG00000118271	0.0762431	0.448571	SNIG
ENSG00000272912	ENSG00000168389	0.0762137	0.448746	SNIG
ENSG00000272912	ENSG00000188629	0.0761621	0.449054	SNIG
ENSG00000272912	ENSG00000270011	0.0761621	0.449054	SNIG
ENSG00000272912	ENSG00000069431	0.0761504	0.449124	SNIG
ENSG00000272912	ENSG00000176340	0.076117	0.449324	SNIG
ENSG00000272912	ENSG00000101052	0.0760998	0.449426	SNIG
ENSG00000272912	ENSG00000115652	0.0760996	0.449427	SNIG
ENSG00000272912	ENSG00000077080	0.0760723	0.44959	SNIG
ENSG00000272912	ENSG00000175287	0.076026	0.449867	SNIG
ENSG00000272912	ENSG00000205927	0.0760144	0.449937	SNIG
ENSG00000272912	ENSG00000166407	0.0759997	0.450025	SNIG
ENSG00000272912	ENSG00000183718	0.0758795	0.450744	SNIG
ENSG00000272912	ENSG00000025039	0.0758375	0.450995	SNIG
ENSG00000272912	ENSG00000178074	0.0758103	0.451158	SNIG
ENSG00000272912	ENSG00000277101	0.0758066	0.45118	SNIG
ENSG00000272912	ENSG00000114790	0.0758066	0.45118	SNIG
ENSG00000272912	ENSG00000165912	0.0757944	0.451253	SNIG
ENSG00000272912	ENSG00000146143	0.0757744	0.451373	SNIG
ENSG00000272912	ENSG00000088808	0.0757571	0.451477	SNIG
ENSG00000272912	ENSG00000145623	0.0757438	0.451556	SNIG
ENSG00000272912	ENSG00000174165	0.0757428	0.451562	SNIG
ENSG00000272912	ENSG00000197969	0.0757171	0.451716	SNIG
ENSG00000272912	ENSG00000166477	0.0756595	0.452061	SNIG
ENSG00000272912	ENSG00000172840	0.0756253	0.452266	SNIG
ENSG00000272912	ENSG00000177663	0.0755811	0.452532	SNIG
ENSG00000272912	ENSG00000174599	0.0755658	0.452623	SNIG
ENSG00000272912	ENSG00000197444	0.0755345	0.452811	SNIG
ENSG00000272912	ENSG00000107929	0.0755073	0.452974	SNIG
ENSG00000272912	ENSG00000162598	0.0754479	0.453331	SNIG
ENSG00000272912	ENSG00000153936	0.0753374	0.453995	SNIG
ENSG00000272912	ENSG00000129116	0.0753361	0.454002	SNIG
ENSG00000272912	ENSG00000197013	0.0753287	0.454047	SNIG
ENSG00000272912	ENSG00000134461	0.0753146	0.454131	SNIG
ENSG00000272912	ENSG00000157985	0.075308	0.454171	SNIG
ENSG00000272912	ENSG00000170315	0.0752623	0.454446	SNIG
ENSG00000272912	ENSG00000259431	0.0752526	0.454504	SNIG
ENSG00000272912	ENSG00000185811	0.0752488	0.454527	SNIG
ENSG00000272912	ENSG00000185985	0.0752391	0.454586	SNIG
ENSG00000272912	ENSG00000175595	0.0752116	0.454751	SNIG
ENSG00000272912	ENSG00000198863	0.0750706	0.455599	SNIG
ENSG00000272912	ENSG00000121058	0.0749703	0.456203	SNIG
ENSG00000272912	ENSG00000148218	0.0749638	0.456242	SNIG
ENSG00000272912	ENSG00000147140	0.0749494	0.456329	SNIG
ENSG00000272912	ENSG00000147457	0.0749339	0.456422	SNIG
ENSG00000272912	ENSG00000181472	0.0749196	0.456509	SNIG
ENSG00000272912	ENSG00000132530	0.0748733	0.456788	SNIG
ENSG00000272912	ENSG00000143748	0.0748357	0.457015	SNIG
ENSG00000272912	ENSG00000008394	0.0747985	0.457239	SNIG
ENSG00000272912	ENSG00000134262	0.0747109	0.457767	SNIG
ENSG00000272912	ENSG00000244734	0.0746764	0.457976	SNIG
ENSG00000272912	ENSG00000162722	0.0746609	0.45807	SNIG
ENSG00000272912	ENSG00000125977	0.0746059	0.458402	SNIG
ENSG00000272912	ENSG00000281089	0.0745803	0.458556	SNIG
ENSG00000272912	ENSG00000085978	0.0745803	0.458556	SNIG
ENSG00000272912	ENSG00000003436	0.0745299	0.458861	SNIG
ENSG00000272912	ENSG00000183878	0.0745294	0.458864	SNIG
ENSG00000272912	ENSG00000152580	0.0745182	0.458932	SNIG
ENSG00000272912	ENSG00000012232	0.0744885	0.459111	SNIG
ENSG00000272912	ENSG00000170791	0.0743594	0.459892	SNIG
ENSG00000272912	ENSG00000198521	0.0743148	0.460162	SNIG
ENSG00000272912	ENSG00000279566	0.0743148	0.460162	SNIG
ENSG00000272912	ENSG00000136108	0.0743071	0.460209	SNIG
ENSG00000272912	ENSG00000075213	0.0742877	0.460326	SNIG
ENSG00000272912	ENSG00000178028	0.0742627	0.460477	SNIG
ENSG00000272912	ENSG00000180332	0.0742615	0.460485	SNIG
ENSG00000272912	ENSG00000108788	0.0742354	0.460642	SNIG
ENSG00000272912	ENSG00000136068	0.0742332	0.460656	SNIG
ENSG00000272912	ENSG00000198915	0.0742273	0.460692	SNIG
ENSG00000272912	ENSG00000181191	0.0742149	0.460767	SNIG
ENSG00000272912	ENSG00000189007	0.0742108	0.460792	SNIG
ENSG00000272912	ENSG00000196419	0.0742089	0.460803	SNIG
ENSG00000272912	ENSG00000186684	0.0741628	0.461082	SNIG
ENSG00000272912	ENSG00000280204	0.0741472	0.461177	SNIG
ENSG00000272912	ENSG00000139668	0.0741266	0.461302	SNIG
ENSG00000272912	ENSG00000132109	0.0740939	0.4615	SNIG
ENSG00000272912	ENSG00000143322	0.0740725	0.46163	SNIG
ENSG00000272912	ENSG00000189241	0.0740689	0.461652	SNIG
ENSG00000272912	ENSG00000147408	0.0740515	0.461758	SNIG
ENSG00000272912	ENSG00000101040	0.073984	0.462167	SNIG
ENSG00000272912	ENSG00000072694	0.0739746	0.462224	SNIG
ENSG00000272912	ENSG00000266173	0.0739742	0.462226	SNIG
ENSG00000272912	ENSG00000163638	0.0739612	0.462305	SNIG
ENSG00000272912	ENSG00000249138	0.0739135	0.462595	SNIG
ENSG00000272912	ENSG00000168077	0.0739098	0.462617	SNIG
ENSG00000272912	ENSG00000184903	0.0738575	0.462935	SNIG
ENSG00000272912	ENSG00000111962	0.0737879	0.463358	SNIG
ENSG00000272912	ENSG00000213741	0.0737614	0.463519	SNIG
ENSG00000272912	ENSG00000148444	0.0737507	0.463584	SNIG
ENSG00000272912	ENSG00000128951	0.0736606	0.464132	SNIG
ENSG00000272912	ENSG00000168310	0.0735747	0.464654	SNIG
ENSG00000272912	ENSG00000101955	0.0735543	0.464778	SNIG
ENSG00000272912	ENSG00000139597	0.0735535	0.464783	SNIG
ENSG00000272912	ENSG00000171940	0.0734728	0.465275	SNIG
ENSG00000272912	ENSG00000105518	0.0734644	0.465325	SNIG
ENSG00000272912	ENSG00000053438	0.0734162	0.465619	SNIG
ENSG00000272912	ENSG00000147065	0.0733756	0.465867	SNIG
ENSG00000272912	ENSG00000136297	0.0732738	0.466487	SNIG
ENSG00000272912	ENSG00000124193	0.0732726	0.466495	SNIG
ENSG00000272912	ENSG00000090266	0.0732456	0.466659	SNIG
ENSG00000272912	ENSG00000171604	0.0732163	0.466838	SNIG
ENSG00000272912	ENSG00000101188	0.0732093	0.466881	SNIG
ENSG00000272912	ENSG00000118495	0.0731865	0.46702	SNIG
ENSG00000272912	ENSG00000221923	0.073157	0.4672	SNIG
ENSG00000272912	ENSG00000135063	0.0731087	0.467495	SNIG
ENSG00000272912	ENSG00000161533	0.0730902	0.467608	SNIG
ENSG00000272912	ENSG00000198890	0.0730231	0.468018	SNIG
ENSG00000272912	ENSG00000248546	0.0729857	0.468246	SNIG
ENSG00000272912	ENSG00000115541	0.0729847	0.468253	SNIG
ENSG00000272912	ENSG00000149806	0.0729031	0.468751	SNIG
ENSG00000272912	ENSG00000122986	0.0728305	0.469195	SNIG
ENSG00000272912	ENSG00000184384	0.072785	0.469474	SNIG
ENSG00000272912	ENSG00000169248	0.072761	0.469621	SNIG
ENSG00000272912	ENSG00000282844	0.0727314	0.469802	SNIG
ENSG00000272912	ENSG00000130402	0.0727314	0.469802	SNIG
ENSG00000272912	ENSG00000136451	0.0727105	0.46993	SNIG
ENSG00000272912	ENSG00000103707	0.0726986	0.470003	SNIG
ENSG00000272912	ENSG00000123643	0.072663	0.470221	SNIG
ENSG00000272912	ENSG00000176956	0.0726406	0.470358	SNIG
ENSG00000272912	ENSG00000274488	0.0726406	0.470358	SNIG
ENSG00000272912	ENSG00000101901	0.0726393	0.470366	SNIG
ENSG00000272912	ENSG00000196418	0.0726007	0.470602	SNIG
ENSG00000272912	ENSG00000158186	0.0725983	0.470617	SNIG
ENSG00000272912	ENSG00000108798	0.0725837	0.470707	SNIG
ENSG00000272912	ENSG00000129353	0.0725756	0.470757	SNIG
ENSG00000272912	ENSG00000106263	0.0725657	0.470817	SNIG
ENSG00000272912	ENSG00000143164	0.0725567	0.470872	SNIG
ENSG00000272912	ENSG00000102362	0.0725247	0.471068	SNIG
ENSG00000272912	ENSG00000166192	0.0724841	0.471317	SNIG
ENSG00000272912	ENSG00000261609	0.0724001	0.471833	SNIG
ENSG00000272912	ENSG00000008441	0.0723423	0.472188	SNIG
ENSG00000272912	ENSG00000185745	0.0722879	0.472522	SNIG
ENSG00000272912	ENSG00000085514	0.0722517	0.472744	SNIG
ENSG00000272912	ENSG00000141232	0.0722487	0.472762	SNIG
ENSG00000272912	ENSG00000054611	0.072242	0.472804	SNIG
ENSG00000272912	ENSG00000139874	0.0721784	0.473194	SNIG
ENSG00000272912	ENSG00000160469	0.0721577	0.473322	SNIG
ENSG00000272912	ENSG00000138780	0.0720456	0.474011	SNIG
ENSG00000272912	ENSG00000172238	0.0720345	0.474079	SNIG
ENSG00000272912	ENSG00000170873	0.0719828	0.474398	SNIG
ENSG00000272912	ENSG00000108039	0.071962	0.474525	SNIG
ENSG00000272912	ENSG00000167186	0.0719577	0.474552	SNIG
ENSG00000272912	ENSG00000104687	0.0719288	0.47473	SNIG
ENSG00000272912	ENSG00000159256	0.0718499	0.475216	SNIG
ENSG00000272912	ENSG00000176406	0.0718159	0.475426	SNIG
ENSG00000272912	ENSG00000268089	0.0718154	0.475428	SNIG
ENSG00000272912	ENSG00000171094	0.0717272	0.475972	SNIG
ENSG00000272912	ENSG00000111725	0.0716938	0.476178	SNIG
ENSG00000272912	ENSG00000169609	0.0716433	0.47649	SNIG
ENSG00000272912	ENSG00000165588	0.0716334	0.476551	SNIG
ENSG00000272912	ENSG00000135632	0.0716088	0.476703	SNIG
ENSG00000272912	ENSG00000148600	0.0715988	0.476764	SNIG
ENSG00000272912	ENSG00000063180	0.0715855	0.476846	SNIG
ENSG00000272912	ENSG00000105613	0.0715774	0.476896	SNIG
ENSG00000272912	ENSG00000185015	0.0715631	0.476985	SNIG
ENSG00000272912	ENSG00000100575	0.0714906	0.477432	SNIG
ENSG00000272912	ENSG00000008838	0.0714745	0.477532	SNIG
ENSG00000272912	ENSG00000115211	0.0714384	0.477755	SNIG
ENSG00000272912	ENSG00000160991	0.0714327	0.47779	SNIG
ENSG00000272912	ENSG00000165527	0.0713904	0.478052	SNIG
ENSG00000272912	ENSG00000273592	0.0713211	0.47848	SNIG
ENSG00000272912	ENSG00000274194	0.0713211	0.47848	SNIG
ENSG00000272912	ENSG00000275118	0.0713211	0.47848	SNIG
ENSG00000272912	ENSG00000276935	0.0713211	0.47848	SNIG
ENSG00000272912	ENSG00000277025	0.0713211	0.47848	SNIG
ENSG00000272912	ENSG00000277733	0.0713211	0.47848	SNIG
ENSG00000272912	ENSG00000277923	0.0713211	0.47848	SNIG
ENSG00000272912	ENSG00000278322	0.0713211	0.47848	SNIG
ENSG00000272912	ENSG00000278519	0.0713211	0.47848	SNIG
ENSG00000272912	ENSG00000125505	0.0713211	0.47848	SNIG
ENSG00000272912	ENSG00000181467	0.0713112	0.478541	SNIG
ENSG00000272912	ENSG00000181903	0.0712727	0.478779	SNIG
ENSG00000272912	ENSG00000003249	0.071268	0.478808	SNIG
ENSG00000272912	ENSG00000165973	0.0712345	0.479015	SNIG
ENSG00000272912	ENSG00000132563	0.0712027	0.479213	SNIG
ENSG00000272912	ENSG00000138604	0.0711721	0.479402	SNIG
ENSG00000272912	ENSG00000120820	0.0711639	0.479452	SNIG
ENSG00000272912	ENSG00000162073	0.0711427	0.479583	SNIG
ENSG00000272912	ENSG00000131462	0.0710755	0.48	SNIG
ENSG00000272912	ENSG00000117461	0.0710586	0.480105	SNIG
ENSG00000272912	ENSG00000120616	0.0709944	0.480503	SNIG
ENSG00000272912	ENSG00000108559	0.0709879	0.480542	SNIG
ENSG00000272912	ENSG00000170989	0.0709519	0.480766	SNIG
ENSG00000272912	ENSG00000123349	0.0709155	0.480991	SNIG
ENSG00000272912	ENSG00000198792	0.0708273	0.481539	SNIG
ENSG00000272912	ENSG00000102466	0.0708225	0.481568	SNIG
ENSG00000272912	ENSG00000157680	0.0708194	0.481588	SNIG
ENSG00000272912	ENSG00000142459	0.0708157	0.481611	SNIG
ENSG00000272912	ENSG00000164604	0.0708088	0.481653	SNIG
ENSG00000272912	ENSG00000117010	0.0707918	0.481759	SNIG
ENSG00000272912	ENSG00000130560	0.0707791	0.481837	SNIG
ENSG00000272912	ENSG00000198886	0.070753	0.481999	SNIG
ENSG00000272912	ENSG00000116260	0.0707392	0.482086	SNIG
ENSG00000272912	ENSG00000171724	0.0707295	0.482146	SNIG
ENSG00000272912	ENSG00000177556	0.0706707	0.482511	SNIG
ENSG00000272912	ENSG00000160194	0.0706681	0.482527	SNIG
ENSG00000272912	ENSG00000150244	0.0706241	0.4828	SNIG
ENSG00000272912	ENSG00000185189	0.0706148	0.482858	SNIG
ENSG00000272912	ENSG00000168243	0.0705774	0.48309	SNIG
ENSG00000272912	ENSG00000282972	0.0705774	0.48309	SNIG
ENSG00000272912	ENSG00000239998	0.0705721	0.483123	SNIG
ENSG00000272912	ENSG00000274000	0.0705721	0.483123	SNIG
ENSG00000272912	ENSG00000275290	0.0705721	0.483123	SNIG
ENSG00000272912	ENSG00000278634	0.0705721	0.483123	SNIG
ENSG00000272912	ENSG00000065534	0.0705692	0.483142	SNIG
ENSG00000272912	ENSG00000171723	0.0705281	0.483397	SNIG
ENSG00000272912	ENSG00000148660	0.0704794	0.4837	SNIG
ENSG00000272912	ENSG00000204764	0.0704751	0.483726	SNIG
ENSG00000272912	ENSG00000079841	0.0704566	0.483842	SNIG
ENSG00000272912	ENSG00000110786	0.0704042	0.484168	SNIG
ENSG00000272912	ENSG00000136861	0.0703823	0.484304	SNIG
ENSG00000272912	ENSG00000127249	0.0703725	0.484365	SNIG
ENSG00000272912	ENSG00000078549	0.0702991	0.484822	SNIG
ENSG00000272912	ENSG00000136936	0.070298	0.484829	SNIG
ENSG00000272912	ENSG00000165478	0.0702864	0.484901	SNIG
ENSG00000272912	ENSG00000106952	0.0702733	0.484983	SNIG
ENSG00000272912	ENSG00000148053	0.0702727	0.484986	SNIG
ENSG00000272912	ENSG00000090581	0.0702362	0.485213	SNIG
ENSG00000272912	ENSG00000008513	0.0701792	0.485569	SNIG
ENSG00000272912	ENSG00000143546	0.0701652	0.485656	SNIG
ENSG00000272912	ENSG00000008256	0.0700974	0.486079	SNIG
ENSG00000272912	ENSG00000144802	0.0700892	0.48613	SNIG
ENSG00000272912	ENSG00000011275	0.0700869	0.486144	SNIG
ENSG00000272912	ENSG00000144182	0.0700862	0.486149	SNIG
ENSG00000272912	ENSG00000196597	0.0700325	0.486484	SNIG
ENSG00000272912	ENSG00000145545	0.0699883	0.48676	SNIG
ENSG00000272912	ENSG00000154310	0.0698705	0.487495	SNIG
ENSG00000272912	ENSG00000163251	0.0698009	0.48793	SNIG
ENSG00000272912	ENSG00000141551	0.069778	0.488073	SNIG
ENSG00000272912	ENSG00000010610	0.0697729	0.488105	SNIG
ENSG00000272912	ENSG00000235436	0.069771	0.488116	SNIG
ENSG00000272912	ENSG00000165338	0.0697257	0.4884	SNIG
ENSG00000272912	ENSG00000125246	0.0697112	0.48849	SNIG
ENSG00000272912	ENSG00000002330	0.069703	0.488541	SNIG
ENSG00000272912	ENSG00000169908	0.0696997	0.488562	SNIG
ENSG00000272912	ENSG00000114388	0.0696836	0.488663	SNIG
ENSG00000272912	ENSG00000130764	0.0696667	0.488769	SNIG
ENSG00000272912	ENSG00000101844	0.0693717	0.490616	SNIG
ENSG00000272912	ENSG00000258227	0.0693424	0.490799	SNIG
ENSG00000272912	ENSG00000196263	0.069318	0.490952	SNIG
ENSG00000272912	ENSG00000120837	0.0693051	0.491033	SNIG
ENSG00000272912	ENSG00000164440	0.0691669	0.4919	SNIG
ENSG00000272912	ENSG00000283847	0.0691455	0.492034	SNIG
ENSG00000272912	ENSG00000105856	0.0691455	0.492034	SNIG
ENSG00000272912	ENSG00000120158	0.0691157	0.492221	SNIG
ENSG00000272912	ENSG00000182541	0.0690807	0.492441	SNIG
ENSG00000272912	ENSG00000059728	0.0690705	0.492505	SNIG
ENSG00000272912	ENSG00000182175	0.0690431	0.492677	SNIG
ENSG00000272912	ENSG00000178922	0.0690399	0.492697	SNIG
ENSG00000272912	ENSG00000138193	0.0689768	0.493094	SNIG
ENSG00000272912	ENSG00000096093	0.0689711	0.49313	SNIG
ENSG00000272912	ENSG00000010818	0.0689679	0.493149	SNIG
ENSG00000272912	ENSG00000162729	0.0689149	0.493483	SNIG
ENSG00000272912	ENSG00000131979	0.0688971	0.493595	SNIG
ENSG00000272912	ENSG00000082438	0.0688909	0.493633	SNIG
ENSG00000272912	ENSG00000170745	0.0688428	0.493936	SNIG
ENSG00000272912	ENSG00000188846	0.0686834	0.494939	SNIG
ENSG00000272912	ENSG00000188735	0.0686795	0.494963	SNIG
ENSG00000272912	ENSG00000137494	0.0686097	0.495403	SNIG
ENSG00000272912	ENSG00000213445	0.0685686	0.495662	SNIG
ENSG00000272912	ENSG00000090376	0.0683814	0.496842	SNIG
ENSG00000272912	ENSG00000150995	0.0683696	0.496917	SNIG
ENSG00000272912	ENSG00000103549	0.0683246	0.497201	SNIG
ENSG00000272912	ENSG00000173575	0.0682178	0.497875	SNIG
ENSG00000272912	ENSG00000229117	0.0681874	0.498067	SNIG
ENSG00000272912	ENSG00000158711	0.0681658	0.498203	SNIG
ENSG00000272912	ENSG00000105329	0.0681636	0.498217	SNIG
ENSG00000272912	ENSG00000188215	0.0681551	0.498271	SNIG
ENSG00000272912	ENSG00000120451	0.0679314	0.499686	SNIG
ENSG00000272912	ENSG00000197977	0.0679312	0.499687	SNIG
ENSG00000272912	ENSG00000056736	0.0678953	0.499914	SNIG
ENSG00000272912	ENSG00000154957	0.0678237	0.500367	SNIG
ENSG00000272912	ENSG00000110848	0.0678109	0.500448	SNIG
ENSG00000272912	ENSG00000177873	0.0677718	0.500696	SNIG
ENSG00000272912	ENSG00000166263	0.0676751	0.501308	SNIG
ENSG00000272912	ENSG00000185043	0.0676574	0.501421	SNIG
ENSG00000272912	ENSG00000198157	0.0676452	0.501498	SNIG
ENSG00000272912	ENSG00000171533	0.0676164	0.50168	SNIG
ENSG00000272912	ENSG00000067048	0.0675931	0.501829	SNIG
ENSG00000272912	ENSG00000100353	0.0674849	0.502515	SNIG
ENSG00000272912	ENSG00000168758	0.0674698	0.502611	SNIG
ENSG00000272912	ENSG00000196353	0.0674655	0.502638	SNIG
ENSG00000272912	ENSG00000070759	0.0674218	0.502915	SNIG
ENSG00000272912	ENSG00000154114	0.0674049	0.503023	SNIG
ENSG00000272912	ENSG00000277556	0.0673427	0.503418	SNIG
ENSG00000272912	ENSG00000125656	0.0673376	0.50345	SNIG
ENSG00000272912	ENSG00000125445	0.0673333	0.503478	SNIG
ENSG00000272912	ENSG00000166428	0.0672876	0.503768	SNIG
ENSG00000272912	ENSG00000187170	0.0672274	0.50415	SNIG
ENSG00000272912	ENSG00000157111	0.0672205	0.504194	SNIG
ENSG00000272912	ENSG00000145832	0.0671878	0.504402	SNIG
ENSG00000272912	ENSG00000154734	0.0672	0.50451	SNIG
ENSG00000272912	ENSG00000147905	0.0671294	0.504774	SNIG
ENSG00000272912	ENSG00000165156	0.0671088	0.504905	SNIG
ENSG00000272912	ENSG00000188467	0.0670684	0.505162	SNIG
ENSG00000272912	ENSG00000089472	0.0670323	0.505391	SNIG
ENSG00000272912	ENSG00000009830	0.0669308	0.506038	SNIG
ENSG00000272912	ENSG00000104313	0.0668703	0.506423	SNIG
ENSG00000272912	ENSG00000178467	0.0668582	0.5065	SNIG
ENSG00000272912	ENSG00000169851	0.0667936	0.506912	SNIG
ENSG00000272912	ENSG00000288642	0.06678	0.506999	SNIG
ENSG00000272912	ENSG00000111341	0.0667699	0.507063	SNIG
ENSG00000272912	ENSG00000165637	0.0667383	0.507264	SNIG
ENSG00000272912	ENSG00000151322	0.0666914	0.507564	SNIG
ENSG00000272912	ENSG00000164308	0.0666912	0.507565	SNIG
ENSG00000272912	ENSG00000153922	0.0666871	0.507591	SNIG
ENSG00000272912	ENSG00000130748	0.0666469	0.507848	SNIG
ENSG00000272912	ENSG00000277909	0.0666288	0.507963	SNIG
ENSG00000272912	ENSG00000152253	0.0666288	0.507963	SNIG
ENSG00000272912	ENSG00000198855	0.0666116	0.508073	SNIG
ENSG00000272912	ENSG00000197111	0.066593	0.508192	SNIG
ENSG00000272912	ENSG00000118007	0.0665594	0.508406	SNIG
ENSG00000272912	ENSG00000126947	0.0665436	0.508507	SNIG
ENSG00000272912	ENSG00000076108	0.0665011	0.508778	SNIG
ENSG00000272912	ENSG00000142684	0.0664962	0.50881	SNIG
ENSG00000272912	ENSG00000152495	0.0664808	0.508908	SNIG
ENSG00000272912	ENSG00000169727	0.0664222	0.509282	SNIG
ENSG00000272912	ENSG00000107742	0.0663593	0.509685	SNIG
ENSG00000272912	ENSG00000079974	0.0662614	0.510311	SNIG
ENSG00000272912	ENSG00000166716	0.0662537	0.51036	SNIG
ENSG00000272912	ENSG00000092068	0.0662232	0.510555	SNIG
ENSG00000272912	ENSG00000071082	0.0662005	0.5107	SNIG
ENSG00000272912	ENSG00000078140	0.0661641	0.510933	SNIG
ENSG00000272912	ENSG00000027847	0.0661434	0.511066	SNIG
ENSG00000272912	ENSG00000132581	0.0661319	0.511139	SNIG
ENSG00000272912	ENSG00000137947	0.0661267	0.511173	SNIG
ENSG00000272912	ENSG00000124225	0.0661246	0.511186	SNIG
ENSG00000272912	ENSG00000033030	0.0660922	0.511393	SNIG
ENSG00000272912	ENSG00000107140	0.0660651	0.511567	SNIG
ENSG00000272912	ENSG00000283883	0.0660185	0.511865	SNIG
ENSG00000272912	ENSG00000141252	0.0660185	0.511865	SNIG
ENSG00000272912	ENSG00000170949	0.0659544	0.512277	SNIG
ENSG00000272912	ENSG00000106066	0.0659517	0.512294	SNIG
ENSG00000272912	ENSG00000107404	0.0658602	0.512881	SNIG
ENSG00000272912	ENSG00000158773	0.0658563	0.512905	SNIG
ENSG00000272912	ENSG00000157470	0.0658361	0.513035	SNIG
ENSG00000272912	ENSG00000172493	0.0657895	0.513334	SNIG
ENSG00000272912	ENSG00000160917	0.0657378	0.513666	SNIG
ENSG00000272912	ENSG00000107731	0.0657306	0.513712	SNIG
ENSG00000272912	ENSG00000168556	0.0656727	0.514084	SNIG
ENSG00000272912	ENSG00000213390	0.0656656	0.514129	SNIG
ENSG00000272912	ENSG00000118946	0.0656553	0.514196	SNIG
ENSG00000272912	ENSG00000136153	0.0656443	0.514266	SNIG
ENSG00000272912	ENSG00000120217	0.0656051	0.514518	SNIG
ENSG00000272912	ENSG00000163162	0.0655707	0.514739	SNIG
ENSG00000272912	ENSG00000285193	0.0655537	0.514848	SNIG
ENSG00000272912	ENSG00000100949	0.0655537	0.514848	SNIG
ENSG00000272912	ENSG00000148082	0.065343	0.516203	SNIG
ENSG00000272912	ENSG00000100814	0.0653161	0.516376	SNIG
ENSG00000272912	ENSG00000196914	0.0652651	0.516704	SNIG
ENSG00000272912	ENSG00000089009	0.0652588	0.516745	SNIG
ENSG00000272912	ENSG00000153250	0.0652485	0.516811	SNIG
ENSG00000272912	ENSG00000168394	0.0652325	0.516915	SNIG
ENSG00000272912	ENSG00000206297	0.0652325	0.516915	SNIG
ENSG00000272912	ENSG00000224212	0.0652325	0.516915	SNIG
ENSG00000272912	ENSG00000224748	0.0652325	0.516915	SNIG
ENSG00000272912	ENSG00000226173	0.0652325	0.516915	SNIG
ENSG00000272912	ENSG00000227816	0.0652325	0.516915	SNIG
ENSG00000272912	ENSG00000230705	0.0652325	0.516915	SNIG
ENSG00000272912	ENSG00000232367	0.0652325	0.516915	SNIG
ENSG00000272912	ENSG00000103187	0.0652305	0.516927	SNIG
ENSG00000272912	ENSG00000106809	0.0652081	0.517071	SNIG
ENSG00000272912	ENSG00000113719	0.0651879	0.517202	SNIG
ENSG00000272912	ENSG00000126016	0.0651872	0.517206	SNIG
ENSG00000272912	ENSG00000196482	0.0651306	0.51757	SNIG
ENSG00000272912	ENSG00000204564	0.0651152	0.51767	SNIG
ENSG00000272912	ENSG00000206487	0.0651152	0.51767	SNIG
ENSG00000272912	ENSG00000224120	0.0651152	0.51767	SNIG
ENSG00000272912	ENSG00000233164	0.0651152	0.51767	SNIG
ENSG00000272912	ENSG00000233641	0.0651152	0.51767	SNIG
ENSG00000272912	ENSG00000237012	0.0651152	0.51767	SNIG
ENSG00000272912	ENSG00000237100	0.0651152	0.51767	SNIG
ENSG00000272912	ENSG00000111145	0.0650348	0.518188	SNIG
ENSG00000272912	ENSG00000099821	0.0649929	0.518458	SNIG
ENSG00000272912	ENSG00000136938	0.0648537	0.519357	SNIG
ENSG00000272912	ENSG00000087365	0.0647935	0.519745	SNIG
ENSG00000272912	ENSG00000112977	0.0646856	0.520442	SNIG
ENSG00000272912	ENSG00000138767	0.0646205	0.520863	SNIG
ENSG00000272912	ENSG00000059769	0.0646186	0.520875	SNIG
ENSG00000272912	ENSG00000136856	0.0645981	0.521008	SNIG
ENSG00000272912	ENSG00000053900	0.0645964	0.521019	SNIG
ENSG00000272912	ENSG00000135549	0.0645943	0.521033	SNIG
ENSG00000272912	ENSG00000183255	0.0645468	0.521339	SNIG
ENSG00000272912	ENSG00000197093	0.0645075	0.521593	SNIG
ENSG00000272912	ENSG00000133597	0.0644969	0.521662	SNIG
ENSG00000272912	ENSG00000109618	0.0644712	0.521828	SNIG
ENSG00000272912	ENSG00000136044	0.0644691	0.521842	SNIG
ENSG00000272912	ENSG00000128567	0.0644135	0.522202	SNIG
ENSG00000272912	ENSG00000133800	0.0643746	0.522454	SNIG
ENSG00000272912	ENSG00000165246	0.0643529	0.522594	SNIG
ENSG00000272912	ENSG00000002834	0.0643447	0.522647	SNIG
ENSG00000272912	ENSG00000156313	0.0643041	0.52291	SNIG
ENSG00000272912	ENSG00000115290	0.0642733	0.52311	SNIG
ENSG00000272912	ENSG00000151023	0.0642687	0.523139	SNIG
ENSG00000272912	ENSG00000085563	0.0642118	0.523508	SNIG
ENSG00000272912	ENSG00000182263	0.0641288	0.524047	SNIG
ENSG00000272912	ENSG00000221866	0.0641271	0.524057	SNIG
ENSG00000272912	ENSG00000135744	0.0641172	0.524122	SNIG
ENSG00000272912	ENSG00000172432	0.0641046	0.524203	SNIG
ENSG00000272912	ENSG00000132840	0.0639919	0.524934	SNIG
ENSG00000272912	ENSG00000113721	0.0639885	0.524956	SNIG
ENSG00000272912	ENSG00000104221	0.0639671	0.525095	SNIG
ENSG00000272912	ENSG00000134748	0.0639429	0.525253	SNIG
ENSG00000272912	ENSG00000126945	0.0639247	0.52537	SNIG
ENSG00000272912	ENSG00000100216	0.0639036	0.525508	SNIG
ENSG00000272912	ENSG00000206560	0.0639033	0.52551	SNIG
ENSG00000272912	ENSG00000163785	0.0638145	0.526086	SNIG
ENSG00000272912	ENSG00000134343	0.0638105	0.526112	SNIG
ENSG00000272912	ENSG00000113810	0.0636991	0.526836	SNIG
ENSG00000272912	ENSG00000163611	0.0636712	0.527017	SNIG
ENSG00000272912	ENSG00000285943	0.0636712	0.527017	SNIG
ENSG00000272912	ENSG00000119408	0.0636668	0.527046	SNIG
ENSG00000272912	ENSG00000116815	0.0636393	0.527225	SNIG
ENSG00000272912	ENSG00000107130	0.0636296	0.527288	SNIG
ENSG00000272912	ENSG00000153933	0.063619	0.527357	SNIG
ENSG00000272912	ENSG00000102908	0.0635492	0.527811	SNIG
ENSG00000272912	ENSG00000198075	0.0635202	0.528	SNIG
ENSG00000272912	ENSG00000183337	0.063493	0.528177	SNIG
ENSG00000272912	ENSG00000136270	0.0634816	0.528251	SNIG
ENSG00000272912	ENSG00000136002	0.0634748	0.528295	SNIG
ENSG00000272912	ENSG00000168564	0.0634719	0.528315	SNIG
ENSG00000272912	ENSG00000134247	0.0634691	0.528332	SNIG
ENSG00000272912	ENSG00000100376	0.0634619	0.52838	SNIG
ENSG00000272912	ENSG00000107338	0.06343	0.528587	SNIG
ENSG00000272912	ENSG00000073008	0.0632419	0.529813	SNIG
ENSG00000272912	ENSG00000125844	0.0632259	0.529917	SNIG
ENSG00000272912	ENSG00000135052	0.0631766	0.530239	SNIG
ENSG00000272912	ENSG00000144230	0.0630896	0.530806	SNIG
ENSG00000272912	ENSG00000197142	0.063076	0.530895	SNIG
ENSG00000272912	ENSG00000137166	0.0630087	0.531334	SNIG
ENSG00000272912	ENSG00000104979	0.0630015	0.531382	SNIG
ENSG00000272912	ENSG00000184905	0.0629259	0.531875	SNIG
ENSG00000272912	ENSG00000146535	0.062839	0.532443	SNIG
ENSG00000272912	ENSG00000119523	0.0627849	0.532797	SNIG
ENSG00000272912	ENSG00000121742	0.0627815	0.532819	SNIG
ENSG00000272912	ENSG00000137252	0.0627805	0.532826	SNIG
ENSG00000272912	ENSG00000172137	0.0627526	0.533008	SNIG
ENSG00000272912	ENSG00000282830	0.0627526	0.533008	SNIG
ENSG00000272912	ENSG00000160219	0.062708	0.5333	SNIG
ENSG00000272912	ENSG00000067596	0.0626375	0.533761	SNIG
ENSG00000272912	ENSG00000144455	0.0626356	0.533773	SNIG
ENSG00000272912	ENSG00000178718	0.06262	0.533876	SNIG
ENSG00000272912	ENSG00000119535	0.0625554	0.534298	SNIG
ENSG00000272912	ENSG00000170537	0.0625291	0.534471	SNIG
ENSG00000272912	ENSG00000283060	0.0625074	0.534613	SNIG
ENSG00000272912	ENSG00000117318	0.0625074	0.534613	SNIG
ENSG00000272912	ENSG00000165416	0.0624968	0.534682	SNIG
ENSG00000272912	ENSG00000171051	0.0624539	0.534963	SNIG
ENSG00000272912	ENSG00000116584	0.0623487	0.535653	SNIG
ENSG00000272912	ENSG00000116514	0.0623133	0.535884	SNIG
ENSG00000272912	ENSG00000162951	0.0622585	0.536244	SNIG
ENSG00000272912	ENSG00000125835	0.0620766	0.537438	SNIG
ENSG00000272912	ENSG00000166526	0.0620577	0.537562	SNIG
ENSG00000272912	ENSG00000152766	0.0620355	0.537708	SNIG
ENSG00000272912	ENSG00000204071	0.061985	0.538039	SNIG
ENSG00000272912	ENSG00000146587	0.0619531	0.538249	SNIG
ENSG00000272912	ENSG00000144749	0.061908	0.538546	SNIG
ENSG00000272912	ENSG00000004776	0.0618962	0.538623	SNIG
ENSG00000272912	ENSG00000184708	0.0618935	0.538641	SNIG
ENSG00000272912	ENSG00000196368	0.061859	0.538868	SNIG
ENSG00000272912	ENSG00000168491	0.0618395	0.538996	SNIG
ENSG00000272912	ENSG00000145824	0.061752	0.539571	SNIG
ENSG00000272912	ENSG00000176927	0.0617048	0.539882	SNIG
ENSG00000272912	ENSG00000116711	0.0616665	0.540134	SNIG
ENSG00000272912	ENSG00000167772	0.0616134	0.540484	SNIG
ENSG00000272912	ENSG00000105516	0.0615669	0.54079	SNIG
ENSG00000272912	ENSG00000188312	0.0615486	0.540911	SNIG
ENSG00000272912	ENSG00000109118	0.0615481	0.540914	SNIG
ENSG00000272912	ENSG00000088826	0.0615458	0.540929	SNIG
ENSG00000272912	ENSG00000176720	0.0615233	0.541077	SNIG
ENSG00000272912	ENSG00000117614	0.0614412	0.541618	SNIG
ENSG00000272912	ENSG00000188394	0.061435	0.541659	SNIG
ENSG00000272912	ENSG00000127838	0.0613572	0.542172	SNIG
ENSG00000272912	ENSG00000198814	0.0613305	0.542348	SNIG
ENSG00000272912	ENSG00000163481	0.0613296	0.542354	SNIG
ENSG00000272912	ENSG00000138073	0.061301	0.542543	SNIG
ENSG00000272912	ENSG00000181222	0.0613009	0.542544	SNIG
ENSG00000272912	ENSG00000284832	0.0613009	0.542544	SNIG
ENSG00000272912	ENSG00000170899	0.0612638	0.542788	SNIG
ENSG00000272912	ENSG00000176381	0.0612541	0.542853	SNIG
ENSG00000272912	ENSG00000079257	0.061174	0.543381	SNIG
ENSG00000272912	ENSG00000084112	0.0611273	0.543689	SNIG
ENSG00000272912	ENSG00000187193	0.061002	0.544517	SNIG
ENSG00000272912	ENSG00000135899	0.0609888	0.544604	SNIG
ENSG00000272912	ENSG00000110324	0.0609715	0.544719	SNIG
ENSG00000272912	ENSG00000100243	0.0609586	0.544804	SNIG
ENSG00000272912	ENSG00000259571	0.0609358	0.544955	SNIG
ENSG00000272912	ENSG00000183715	0.0609126	0.545108	SNIG
ENSG00000272912	ENSG00000116771	0.0608386	0.545597	SNIG
ENSG00000272912	ENSG00000111907	0.0608095	0.54579	SNIG
ENSG00000272912	ENSG00000138600	0.0608055	0.545817	SNIG
ENSG00000272912	ENSG00000145916	0.0607444	0.546221	SNIG
ENSG00000272912	ENSG00000108510	0.0606836	0.546623	SNIG
ENSG00000272912	ENSG00000132313	0.06067	0.546714	SNIG
ENSG00000272912	ENSG00000151929	0.0606302	0.546977	SNIG
ENSG00000272912	ENSG00000167642	0.0606055	0.547141	SNIG
ENSG00000272912	ENSG00000099860	0.0605163	0.547732	SNIG
ENSG00000272912	ENSG00000198910	0.0604888	0.547914	SNIG
ENSG00000272912	ENSG00000205268	0.0604761	0.547999	SNIG
ENSG00000272912	ENSG00000185787	0.060447	0.548191	SNIG
ENSG00000272912	ENSG00000172164	0.0604197	0.548372	SNIG
ENSG00000272912	ENSG00000157110	0.0603936	0.548546	SNIG
ENSG00000272912	ENSG00000109586	0.0603868	0.54859	SNIG
ENSG00000272912	ENSG00000155256	0.0603848	0.548604	SNIG
ENSG00000272912	ENSG00000172766	0.0603678	0.548717	SNIG
ENSG00000272912	ENSG00000198373	0.0603365	0.548924	SNIG
ENSG00000272912	ENSG00000132702	0.0603101	0.549099	SNIG
ENSG00000272912	ENSG00000173757	0.0602687	0.549374	SNIG
ENSG00000272912	ENSG00000008086	0.0602089	0.549771	SNIG
ENSG00000272912	ENSG00000185973	0.0601198	0.550363	SNIG
ENSG00000272912	ENSG00000243646	0.0601112	0.55042	SNIG
ENSG00000272912	ENSG00000198960	0.0601019	0.550482	SNIG
ENSG00000272912	ENSG00000185219	0.0600463	0.550851	SNIG
ENSG00000272912	ENSG00000283034	0.0600463	0.550851	SNIG
ENSG00000272912	ENSG00000206379	0.0600306	0.550955	SNIG
ENSG00000272912	ENSG00000206480	0.0600306	0.550955	SNIG
ENSG00000272912	ENSG00000223654	0.0600306	0.550955	SNIG
ENSG00000272912	ENSG00000224740	0.0600306	0.550955	SNIG
ENSG00000272912	ENSG00000230143	0.0600306	0.550955	SNIG
ENSG00000272912	ENSG00000232280	0.0600306	0.550955	SNIG
ENSG00000272912	ENSG00000236271	0.0600306	0.550955	SNIG
ENSG00000272912	ENSG00000137312	0.0600306	0.550955	SNIG
ENSG00000272912	ENSG00000125901	0.0598847	0.551926	SNIG
ENSG00000272912	ENSG00000184719	0.0598473	0.552174	SNIG
ENSG00000272912	ENSG00000124785	0.0597871	0.552575	SNIG
ENSG00000272912	ENSG00000140497	0.0597558	0.552783	SNIG
ENSG00000272912	ENSG00000105697	0.0597062	0.553114	SNIG
ENSG00000272912	ENSG00000111058	0.0596432	0.553534	SNIG
ENSG00000272912	ENSG00000171840	0.0595821	0.55394	SNIG
ENSG00000272912	ENSG00000172172	0.0595344	0.554259	SNIG
ENSG00000272912	ENSG00000117155	0.0594846	0.554591	SNIG
ENSG00000272912	ENSG00000138688	0.0593604	0.555419	SNIG
ENSG00000272912	ENSG00000182492	0.05936	0.555422	SNIG
ENSG00000272912	ENSG00000179520	0.0593353	0.555587	SNIG
ENSG00000272912	ENSG00000165995	0.0593216	0.555678	SNIG
ENSG00000272912	ENSG00000154727	0.0592952	0.555854	SNIG
ENSG00000272912	ENSG00000157617	0.0592923	0.555874	SNIG
ENSG00000272912	ENSG00000160214	0.0592857	0.555918	SNIG
ENSG00000272912	ENSG00000197568	0.059232	0.556276	SNIG
ENSG00000272912	ENSG00000186297	0.0591778	0.556638	SNIG
ENSG00000272912	ENSG00000184517	0.0591762	0.556649	SNIG
ENSG00000272912	ENSG00000285178	0.0591762	0.556649	SNIG
ENSG00000272912	ENSG00000010292	0.0591226	0.557007	SNIG
ENSG00000272912	ENSG00000187764	0.0590876	0.557241	SNIG
ENSG00000272912	ENSG00000198626	0.0590037	0.557802	SNIG
ENSG00000272912	ENSG00000185352	0.0589965	0.55785	SNIG
ENSG00000272912	ENSG00000157404	0.0589876	0.557909	SNIG
ENSG00000272912	ENSG00000178764	0.0589711	0.55802	SNIG
ENSG00000272912	ENSG00000113211	0.0589589	0.558101	SNIG
ENSG00000272912	ENSG00000058404	0.0589498	0.558162	SNIG
ENSG00000272912	ENSG00000149554	0.0588855	0.558592	SNIG
ENSG00000272912	ENSG00000198740	0.0588681	0.558709	SNIG
ENSG00000272912	ENSG00000152767	0.0588487	0.558839	SNIG
ENSG00000272912	ENSG00000171100	0.0588392	0.558902	SNIG
ENSG00000272912	ENSG00000113946	0.0588035	0.559141	SNIG
ENSG00000272912	ENSG00000133884	0.0588033	0.559142	SNIG
ENSG00000272912	ENSG00000156689	0.0587843	0.55927	SNIG
ENSG00000272912	ENSG00000108064	0.0587604	0.55943	SNIG
ENSG00000272912	ENSG00000115268	0.0587491	0.559505	SNIG
ENSG00000272912	ENSG00000164691	0.0587417	0.559555	SNIG
ENSG00000272912	ENSG00000183087	0.0587351	0.559599	SNIG
ENSG00000272912	ENSG00000182628	0.058719	0.559707	SNIG
ENSG00000272912	ENSG00000167106	0.0587083	0.559779	SNIG
ENSG00000272912	ENSG00000155744	0.0587062	0.559793	SNIG
ENSG00000272912	ENSG00000128928	0.0586823	0.559952	SNIG
ENSG00000272912	ENSG00000186470	0.0586672	0.560054	SNIG
ENSG00000272912	ENSG00000000005	0.058576	0.560665	SNIG
ENSG00000272912	ENSG00000138496	0.0585737	0.56068	SNIG
ENSG00000272912	ENSG00000177700	0.0585473	0.560857	SNIG
ENSG00000272912	ENSG00000225553	0.0585273	0.560991	SNIG
ENSG00000272912	ENSG00000239756	0.0585273	0.560991	SNIG
ENSG00000272912	ENSG00000112511	0.0585273	0.560991	SNIG
ENSG00000272912	ENSG00000040531	0.0585142	0.56108	SNIG
ENSG00000272912	ENSG00000163161	0.0585113	0.561098	SNIG
ENSG00000272912	ENSG00000148935	0.0584449	0.561544	SNIG
ENSG00000272912	ENSG00000078403	0.0583854	0.561943	SNIG
ENSG00000272912	ENSG00000136710	0.0582474	0.562869	SNIG
ENSG00000272912	ENSG00000092445	0.0582462	0.562878	SNIG
ENSG00000272912	ENSG00000166292	0.0582372	0.562938	SNIG
ENSG00000272912	ENSG00000114251	0.0581919	0.563242	SNIG
ENSG00000272912	ENSG00000113249	0.0581543	0.563495	SNIG
ENSG00000272912	ENSG00000182199	0.0581188	0.563734	SNIG
ENSG00000272912	ENSG00000136859	0.0580909	0.563921	SNIG
ENSG00000272912	ENSG00000163605	0.0580799	0.563995	SNIG
ENSG00000272912	ENSG00000129824	0.0580083	0.564477	SNIG
ENSG00000272912	ENSG00000101337	0.0579681	0.564747	SNIG
ENSG00000272912	ENSG00000100526	0.0579478	0.564883	SNIG
ENSG00000272912	ENSG00000177842	0.0578813	0.565331	SNIG
ENSG00000272912	ENSG00000148175	0.0578146	0.56578	SNIG
ENSG00000272912	ENSG00000075624	0.0577724	0.566064	SNIG
ENSG00000272912	ENSG00000140044	0.0577675	0.566097	SNIG
ENSG00000272912	ENSG00000108784	0.0577253	0.566381	SNIG
ENSG00000272912	ENSG00000184445	0.0576291	0.567029	SNIG
ENSG00000272912	ENSG00000288374	0.0576084	0.567169	SNIG
ENSG00000272912	ENSG00000099251	0.0576084	0.567169	SNIG
ENSG00000272912	ENSG00000063046	0.0575607	0.56749	SNIG
ENSG00000272912	ENSG00000142528	0.0575464	0.567586	SNIG
ENSG00000272912	ENSG00000139410	0.0575373	0.567648	SNIG
ENSG00000272912	ENSG00000132670	0.0575148	0.5678	SNIG
ENSG00000272912	ENSG00000108523	0.0574555	0.5682	SNIG
ENSG00000272912	ENSG00000177575	0.0574444	0.568275	SNIG
ENSG00000272912	ENSG00000169397	0.0574435	0.568281	SNIG
ENSG00000272912	ENSG00000164051	0.0574184	0.56845	SNIG
ENSG00000272912	ENSG00000179988	0.05741	0.568507	SNIG
ENSG00000272912	ENSG00000007047	0.0574093	0.568512	SNIG
ENSG00000272912	ENSG00000169087	0.057403	0.568554	SNIG
ENSG00000272912	ENSG00000274935	0.0573987	0.568583	SNIG
ENSG00000272912	ENSG00000275525	0.0573987	0.568583	SNIG
ENSG00000272912	ENSG00000277398	0.0573987	0.568583	SNIG
ENSG00000272912	ENSG00000104974	0.0573987	0.568583	SNIG
ENSG00000272912	ENSG00000277273	0.0573968	0.568596	SNIG
ENSG00000272912	ENSG00000134058	0.0573968	0.568596	SNIG
ENSG00000272912	ENSG00000198496	0.0573897	0.568644	SNIG
ENSG00000272912	ENSG00000198934	0.0573835	0.568685	SNIG
ENSG00000272912	ENSG00000174695	0.0573772	0.568728	SNIG
ENSG00000272912	ENSG00000255072	0.0573604	0.568841	SNIG
ENSG00000272912	ENSG00000171681	0.0573292	0.569052	SNIG
ENSG00000272912	ENSG00000122507	0.0572222	0.569774	SNIG
ENSG00000272912	ENSG00000159167	0.0572175	0.569806	SNIG
ENSG00000272912	ENSG00000118197	0.0570998	0.570601	SNIG
ENSG00000272912	ENSG00000047230	0.0569625	0.57153	SNIG
ENSG00000272912	ENSG00000048649	0.0569313	0.571741	SNIG
ENSG00000272912	ENSG00000175874	0.0569192	0.571823	SNIG
ENSG00000272912	ENSG00000138115	0.0568151	0.572527	SNIG
ENSG00000272912	ENSG00000104517	0.0567965	0.572653	SNIG
ENSG00000272912	ENSG00000160201	0.056793	0.572676	SNIG
ENSG00000272912	ENSG00000075131	0.0567505	0.572964	SNIG
ENSG00000272912	ENSG00000196391	0.0567385	0.573046	SNIG
ENSG00000272912	ENSG00000139350	0.0567349	0.57307	SNIG
ENSG00000272912	ENSG00000166478	0.0566725	0.573493	SNIG
ENSG00000272912	ENSG00000288427	0.0566023	0.573968	SNIG
ENSG00000272912	ENSG00000139182	0.0566023	0.573968	SNIG
ENSG00000272912	ENSG00000167419	0.0564281	0.575149	SNIG
ENSG00000272912	ENSG00000139428	0.0563873	0.575427	SNIG
ENSG00000272912	ENSG00000100360	0.0563392	0.575753	SNIG
ENSG00000272912	ENSG00000154930	0.0563385	0.575758	SNIG
ENSG00000272912	ENSG00000147488	0.0562178	0.576577	SNIG
ENSG00000272912	ENSG00000154162	0.0561626	0.576952	SNIG
ENSG00000272912	ENSG00000188033	0.056146	0.577065	SNIG
ENSG00000272912	ENSG00000154874	0.0561101	0.577309	SNIG
ENSG00000272912	ENSG00000077312	0.0560861	0.577472	SNIG
ENSG00000272912	ENSG00000164638	0.0560586	0.577659	SNIG
ENSG00000272912	ENSG00000005889	0.0560306	0.577849	SNIG
ENSG00000272912	ENSG00000143437	0.0560283	0.577865	SNIG
ENSG00000272912	ENSG00000288508	0.056007	0.57801	SNIG
ENSG00000272912	ENSG00000129009	0.056007	0.57801	SNIG
ENSG00000272912	ENSG00000139436	0.0560042	0.578029	SNIG
ENSG00000272912	ENSG00000186439	0.0559673	0.57828	SNIG
ENSG00000272912	ENSG00000177511	0.0559359	0.578493	SNIG
ENSG00000272912	ENSG00000070601	0.0559251	0.578566	SNIG
ENSG00000272912	ENSG00000213949	0.0559232	0.57858	SNIG
ENSG00000272912	ENSG00000157911	0.0559232	0.57858	SNIG
ENSG00000272912	ENSG00000119778	0.0558988	0.578745	SNIG
ENSG00000272912	ENSG00000171466	0.0558609	0.579004	SNIG
ENSG00000272912	ENSG00000133107	0.0558608	0.579004	SNIG
ENSG00000272912	ENSG00000111335	0.0558345	0.579183	SNIG
ENSG00000272912	ENSG00000165915	0.0557538	0.579733	SNIG
ENSG00000272912	ENSG00000273611	0.0557527	0.57974	SNIG
ENSG00000272912	ENSG00000278574	0.0557527	0.57974	SNIG
ENSG00000272912	ENSG00000125454	0.0556769	0.580256	SNIG
ENSG00000272912	ENSG00000132341	0.0556343	0.580546	SNIG
ENSG00000272912	ENSG00000101384	0.0556304	0.580573	SNIG
ENSG00000272912	ENSG00000175928	0.0555628	0.581034	SNIG
ENSG00000272912	ENSG00000288198	0.0555529	0.581101	SNIG
ENSG00000272912	ENSG00000131626	0.0555529	0.581101	SNIG
ENSG00000272912	ENSG00000124507	0.0555093	0.581399	SNIG
ENSG00000272912	ENSG00000006576	0.0554641	0.581706	SNIG
ENSG00000272912	ENSG00000162236	0.0554554	0.581766	SNIG
ENSG00000272912	ENSG00000080493	0.0554183	0.582019	SNIG
ENSG00000272912	ENSG00000089199	0.0553376	0.58257	SNIG
ENSG00000272912	ENSG00000141469	0.0553206	0.582686	SNIG
ENSG00000272912	ENSG00000116793	0.0552799	0.582963	SNIG
ENSG00000272912	ENSG00000171298	0.055275	0.582997	SNIG
ENSG00000272912	ENSG00000180071	0.055267	0.583051	SNIG
ENSG00000272912	ENSG00000130703	0.0552654	0.583062	SNIG
ENSG00000272912	ENSG00000162654	0.0552324	0.583288	SNIG
ENSG00000272912	ENSG00000130413	0.0552246	0.583341	SNIG
ENSG00000272912	ENSG00000172936	0.0551943	0.583548	SNIG
ENSG00000272912	ENSG00000196678	0.0551282	0.583999	SNIG
ENSG00000272912	ENSG00000107902	0.0551225	0.584038	SNIG
ENSG00000272912	ENSG00000145604	0.0550601	0.584465	SNIG
ENSG00000272912	ENSG00000187079	0.0550477	0.584549	SNIG
ENSG00000272912	ENSG00000121690	0.0550392	0.584608	SNIG
ENSG00000272912	ENSG00000169302	0.0550284	0.584682	SNIG
ENSG00000272912	ENSG00000120327	0.0550257	0.5847	SNIG
ENSG00000272912	ENSG00000030419	0.0550243	0.584709	SNIG
ENSG00000272912	ENSG00000275932	0.0550227	0.58472	SNIG
ENSG00000272912	ENSG00000276023	0.0550227	0.58472	SNIG
ENSG00000272912	ENSG00000119946	0.0549817	0.585001	SNIG
ENSG00000272912	ENSG00000149972	0.0549737	0.585055	SNIG
ENSG00000272912	ENSG00000197045	0.0549632	0.585127	SNIG
ENSG00000272912	ENSG00000175895	0.0549498	0.585219	SNIG
ENSG00000272912	ENSG00000071205	0.0549323	0.585338	SNIG
ENSG00000272912	ENSG00000130640	0.0548631	0.585812	SNIG
ENSG00000272912	ENSG00000162814	0.0548401	0.58597	SNIG
ENSG00000272912	ENSG00000204580	0.054764	0.58649	SNIG
ENSG00000272912	ENSG00000215522	0.054764	0.58649	SNIG
ENSG00000272912	ENSG00000223680	0.054764	0.58649	SNIG
ENSG00000272912	ENSG00000229767	0.054764	0.58649	SNIG
ENSG00000272912	ENSG00000230456	0.054764	0.58649	SNIG
ENSG00000272912	ENSG00000234078	0.054764	0.58649	SNIG
ENSG00000272912	ENSG00000137332	0.054764	0.58649	SNIG
ENSG00000272912	ENSG00000128655	0.0547178	0.586806	SNIG
ENSG00000272912	ENSG00000135597	0.0547159	0.58682	SNIG
ENSG00000272912	ENSG00000211584	0.0546664	0.587158	SNIG
ENSG00000272912	ENSG00000132975	0.0546508	0.587265	SNIG
ENSG00000272912	ENSG00000060339	0.0546248	0.587444	SNIG
ENSG00000272912	ENSG00000204852	0.0546084	0.587556	SNIG
ENSG00000272912	ENSG00000072832	0.0545563	0.587913	SNIG
ENSG00000272912	ENSG00000162851	0.0543992	0.58899	SNIG
ENSG00000272912	ENSG00000149483	0.0543635	0.589235	SNIG
ENSG00000272912	ENSG00000006740	0.0540787	0.59119	SNIG
ENSG00000272912	ENSG00000126749	0.0540555	0.591349	SNIG
ENSG00000272912	ENSG00000079805	0.0540228	0.591574	SNIG
ENSG00000272912	ENSG00000198270	0.0540202	0.591592	SNIG
ENSG00000272912	ENSG00000186376	0.0539343	0.592182	SNIG
ENSG00000272912	ENSG00000182463	0.0539329	0.592192	SNIG
ENSG00000272912	ENSG00000182583	0.0539219	0.592267	SNIG
ENSG00000272912	ENSG00000123360	0.0538787	0.592564	SNIG
ENSG00000272912	ENSG00000178057	0.0538684	0.592635	SNIG
ENSG00000272912	ENSG00000167515	0.0538583	0.592705	SNIG
ENSG00000272912	ENSG00000154080	0.0538435	0.592807	SNIG
ENSG00000272912	ENSG00000153048	0.0538328	0.59288	SNIG
ENSG00000272912	ENSG00000180914	0.0537086	0.593735	SNIG
ENSG00000272912	ENSG00000163563	0.0536865	0.593887	SNIG
ENSG00000272912	ENSG00000151468	0.0536525	0.594121	SNIG
ENSG00000272912	ENSG00000126261	0.0536161	0.594372	SNIG
ENSG00000272912	ENSG00000150636	0.0535625	0.594741	SNIG
ENSG00000272912	ENSG00000182809	0.0534919	0.595228	SNIG
ENSG00000272912	ENSG00000007341	0.0534786	0.595319	SNIG
ENSG00000272912	ENSG00000197912	0.0534619	0.595434	SNIG
ENSG00000272912	ENSG00000130733	0.0533806	0.595994	SNIG
ENSG00000272912	ENSG00000100413	0.0533569	0.596158	SNIG
ENSG00000272912	ENSG00000274669	0.0533004	0.596548	SNIG
ENSG00000272912	ENSG00000276452	0.0533004	0.596548	SNIG
ENSG00000272912	ENSG00000277134	0.0533004	0.596548	SNIG
ENSG00000272912	ENSG00000277807	0.0533004	0.596548	SNIG
ENSG00000272912	ENSG00000104972	0.0533004	0.596548	SNIG
ENSG00000272912	ENSG00000143995	0.053274	0.59673	SNIG
ENSG00000272912	ENSG00000149532	0.0532275	0.597051	SNIG
ENSG00000272912	ENSG00000185420	0.0532269	0.597055	SNIG
ENSG00000272912	ENSG00000006704	0.0532068	0.597194	SNIG
ENSG00000272912	ENSG00000139223	0.0531952	0.597274	SNIG
ENSG00000272912	ENSG00000162873	0.0531845	0.597348	SNIG
ENSG00000272912	ENSG00000164122	0.0531491	0.597592	SNIG
ENSG00000272912	ENSG00000133106	0.0530724	0.598122	SNIG
ENSG00000272912	ENSG00000006283	0.0530472	0.598296	SNIG
ENSG00000272912	ENSG00000166548	0.0530309	0.598408	SNIG
ENSG00000272912	ENSG00000164983	0.0529019	0.599299	SNIG
ENSG00000272912	ENSG00000072518	0.0528968	0.599335	SNIG
ENSG00000272912	ENSG00000136518	0.0528268	0.599819	SNIG
ENSG00000272912	ENSG00000244038	0.0528116	0.599924	SNIG
ENSG00000272912	ENSG00000109670	0.0528024	0.599988	SNIG
ENSG00000272912	ENSG00000081320	0.052759	0.600288	SNIG
ENSG00000272912	ENSG00000186153	0.0527409	0.600413	SNIG
ENSG00000272912	ENSG00000177614	0.0527117	0.600615	SNIG
ENSG00000272912	ENSG00000129515	0.0526824	0.600818	SNIG
ENSG00000272912	ENSG00000124570	0.0526038	0.601362	SNIG
ENSG00000272912	ENSG00000280548	0.0526005	0.601385	SNIG
ENSG00000272912	ENSG00000105202	0.0526005	0.601385	SNIG
ENSG00000272912	ENSG00000158457	0.0525518	0.601722	SNIG
ENSG00000272912	ENSG00000104290	0.0525383	0.601815	SNIG
ENSG00000272912	ENSG00000164708	0.0525092	0.602017	SNIG
ENSG00000272912	ENSG00000151923	0.0524834	0.602195	SNIG
ENSG00000272912	ENSG00000146731	0.0524261	0.602592	SNIG
ENSG00000272912	ENSG00000214855	0.0523482	0.603132	SNIG
ENSG00000272912	ENSG00000179399	0.0522285	0.603963	SNIG
ENSG00000272912	ENSG00000136933	0.0520931	0.604902	SNIG
ENSG00000272912	ENSG00000172350	0.0520653	0.605095	SNIG
ENSG00000272912	ENSG00000100299	0.0520256	0.605371	SNIG
ENSG00000272912	ENSG00000162174	0.0519956	0.605579	SNIG
ENSG00000272912	ENSG00000111224	0.0519836	0.605662	SNIG
ENSG00000272912	ENSG00000100393	0.0519462	0.605922	SNIG
ENSG00000272912	ENSG00000121989	0.051926	0.606063	SNIG
ENSG00000272912	ENSG00000102003	0.0519083	0.606185	SNIG
ENSG00000272912	ENSG00000249624	0.0518956	0.606274	SNIG
ENSG00000272912	ENSG00000159110	0.0518956	0.606274	SNIG
ENSG00000272912	ENSG00000138778	0.0518629	0.606501	SNIG
ENSG00000272912	ENSG00000103257	0.0518172	0.606818	SNIG
ENSG00000272912	ENSG00000196517	0.0518083	0.60688	SNIG
ENSG00000272912	ENSG00000137075	0.0517539	0.607258	SNIG
ENSG00000272912	ENSG00000196387	0.0517088	0.607572	SNIG
ENSG00000272912	ENSG00000164220	0.0517036	0.607608	SNIG
ENSG00000272912	ENSG00000008283	0.0516404	0.608048	SNIG
ENSG00000272912	ENSG00000276879	0.0516277	0.608136	SNIG
ENSG00000272912	ENSG00000119632	0.0516277	0.608136	SNIG
ENSG00000272912	ENSG00000084093	0.0516151	0.608224	SNIG
ENSG00000272912	ENSG00000087338	0.0515904	0.608396	SNIG
ENSG00000272912	ENSG00000113100	0.0515073	0.608974	SNIG
ENSG00000272912	ENSG00000132467	0.0514055	0.609683	SNIG
ENSG00000272912	ENSG00000142686	0.0513944	0.60976	SNIG
ENSG00000272912	ENSG00000178950	0.0513943	0.609761	SNIG
ENSG00000272912	ENSG00000189127	0.0513754	0.609893	SNIG
ENSG00000272912	ENSG00000101457	0.0513657	0.60996	SNIG
ENSG00000272912	ENSG00000174600	0.0513304	0.610206	SNIG
ENSG00000272912	ENSG00000023608	0.0513088	0.610357	SNIG
ENSG00000272912	ENSG00000039560	0.05125	0.610767	SNIG
ENSG00000272912	ENSG00000171700	0.0512361	0.610863	SNIG
ENSG00000272912	ENSG00000103723	0.0512285	0.610916	SNIG
ENSG00000272912	ENSG00000133812	0.0511957	0.611145	SNIG
ENSG00000272912	ENSG00000160271	0.0511922	0.611169	SNIG
ENSG00000272912	ENSG00000152661	0.0511821	0.61124	SNIG
ENSG00000272912	ENSG00000151575	0.0511436	0.611508	SNIG
ENSG00000272912	ENSG00000134107	0.0511291	0.61161	SNIG
ENSG00000272912	ENSG00000154263	0.0511006	0.611808	SNIG
ENSG00000272912	ENSG00000145244	0.0510785	0.611962	SNIG
ENSG00000272912	ENSG00000063978	0.0510499	0.612162	SNIG
ENSG00000272912	ENSG00000198786	0.051042	0.612217	SNIG
ENSG00000272912	ENSG00000100505	0.0509496	0.612862	SNIG
ENSG00000272912	ENSG00000159069	0.0509148	0.613105	SNIG
ENSG00000272912	ENSG00000117691	0.0508854	0.61331	SNIG
ENSG00000272912	ENSG00000278565	0.0508471	0.613578	SNIG
ENSG00000272912	ENSG00000007129	0.0508471	0.613578	SNIG
ENSG00000272912	ENSG00000183723	0.0508339	0.61367	SNIG
ENSG00000272912	ENSG00000136463	0.0507991	0.613913	SNIG
ENSG00000272912	ENSG00000100104	0.0507947	0.613944	SNIG
ENSG00000272912	ENSG00000164494	0.0507865	0.614001	SNIG
ENSG00000272912	ENSG00000026025	0.0507603	0.614184	SNIG
ENSG00000272912	ENSG00000112214	0.0507412	0.614318	SNIG
ENSG00000272912	ENSG00000169032	0.0506613	0.614876	SNIG
ENSG00000272912	ENSG00000168575	0.0506149	0.615201	SNIG
ENSG00000272912	ENSG00000116127	0.0506005	0.615301	SNIG
ENSG00000272912	ENSG00000157216	0.0505767	0.615468	SNIG
ENSG00000272912	ENSG00000125734	0.0505298	0.615796	SNIG
ENSG00000272912	ENSG00000087995	0.0505195	0.615868	SNIG
ENSG00000272912	ENSG00000259207	0.0505177	0.61588	SNIG
ENSG00000272912	ENSG00000091640	0.0504165	0.616588	SNIG
ENSG00000272912	ENSG00000072310	0.0503608	0.616978	SNIG
ENSG00000272912	ENSG00000162999	0.0502441	0.617795	SNIG
ENSG00000272912	ENSG00000107949	0.0502136	0.618009	SNIG
ENSG00000272912	ENSG00000137573	0.0501829	0.618225	SNIG
ENSG00000272912	ENSG00000134250	0.0501738	0.618288	SNIG
ENSG00000272912	ENSG00000148842	0.0501324	0.618578	SNIG
ENSG00000272912	ENSG00000185236	0.0500726	0.618998	SNIG
ENSG00000272912	ENSG00000099331	0.0500679	0.61903	SNIG
ENSG00000272912	ENSG00000139131	0.0500601	0.619085	SNIG
ENSG00000272912	ENSG00000151376	0.0500569	0.619108	SNIG
ENSG00000272912	ENSG00000188338	0.0500022	0.619491	SNIG
ENSG00000272912	ENSG00000094914	0.0499928	0.619557	SNIG
ENSG00000272912	ENSG00000148926	0.0499444	0.619896	SNIG
ENSG00000272912	ENSG00000122862	0.0499374	0.619945	SNIG
ENSG00000272912	ENSG00000198087	0.0499042	0.620179	SNIG
ENSG00000272912	ENSG00000186300	0.0499004	0.620205	SNIG
ENSG00000272912	ENSG00000142208	0.049857	0.62051	SNIG
ENSG00000272912	ENSG00000116251	0.0497815	0.62104	SNIG
ENSG00000272912	ENSG00000145194	0.0496661	0.62185	SNIG
ENSG00000272912	ENSG00000182718	0.0496659	0.621852	SNIG
ENSG00000272912	ENSG00000130787	0.049603	0.622294	SNIG
ENSG00000272912	ENSG00000120798	0.0495751	0.622489	SNIG
ENSG00000272912	ENSG00000083544	0.049536	0.622765	SNIG
ENSG00000272912	ENSG00000163082	0.0495311	0.622799	SNIG
ENSG00000272912	ENSG00000161544	0.0495222	0.622862	SNIG
ENSG00000272912	ENSG00000167614	0.0495133	0.622924	SNIG
ENSG00000272912	ENSG00000275650	0.0495133	0.622924	SNIG
ENSG00000272912	ENSG00000276537	0.0495133	0.622924	SNIG
ENSG00000272912	ENSG00000276887	0.0495133	0.622924	SNIG
ENSG00000272912	ENSG00000104886	0.0494932	0.623065	SNIG
ENSG00000272912	ENSG00000088451	0.0494789	0.623166	SNIG
ENSG00000272912	ENSG00000204231	0.0493367	0.624166	SNIG
ENSG00000272912	ENSG00000206289	0.0493367	0.624166	SNIG
ENSG00000272912	ENSG00000227322	0.0493367	0.624166	SNIG
ENSG00000272912	ENSG00000228333	0.0493367	0.624166	SNIG
ENSG00000272912	ENSG00000231321	0.0493367	0.624166	SNIG
ENSG00000272912	ENSG00000235712	0.0493367	0.624166	SNIG
ENSG00000272912	ENSG00000170075	0.049318	0.624298	SNIG
ENSG00000272912	ENSG00000137726	0.0493089	0.624362	SNIG
ENSG00000272912	ENSG00000204070	0.0492862	0.624521	SNIG
ENSG00000272912	ENSG00000114554	0.049286	0.624523	SNIG
ENSG00000272912	ENSG00000119938	0.0492705	0.624632	SNIG
ENSG00000272912	ENSG00000134531	0.0492688	0.624644	SNIG
ENSG00000272912	ENSG00000100503	0.049176	0.625297	SNIG
ENSG00000272912	ENSG00000188529	0.0491222	0.625676	SNIG
ENSG00000272912	ENSG00000166006	0.049116	0.62572	SNIG
ENSG00000272912	ENSG00000035720	0.0490079	0.626482	SNIG
ENSG00000272912	ENSG00000166206	0.0489852	0.626642	SNIG
ENSG00000272912	ENSG00000182985	0.0489313	0.627021	SNIG
ENSG00000272912	ENSG00000068971	0.048919	0.627108	SNIG
ENSG00000272912	ENSG00000115170	0.0489002	0.627241	SNIG
ENSG00000272912	ENSG00000134575	0.0488837	0.627357	SNIG
ENSG00000272912	ENSG00000168495	0.0488787	0.627392	SNIG
ENSG00000272912	ENSG00000101811	0.0488472	0.627615	SNIG
ENSG00000272912	ENSG00000162909	0.0487621	0.628214	SNIG
ENSG00000272912	ENSG00000115241	0.0487219	0.628498	SNIG
ENSG00000272912	ENSG00000164309	0.0487134	0.628558	SNIG
ENSG00000272912	ENSG00000185753	0.048686	0.628752	SNIG
ENSG00000272912	ENSG00000167766	0.0486765	0.628819	SNIG
ENSG00000272912	ENSG00000081014	0.0486498	0.629007	SNIG
ENSG00000272912	ENSG00000183831	0.0486004	0.629356	SNIG
ENSG00000272912	ENSG00000118503	0.0485561	0.629668	SNIG
ENSG00000272912	ENSG00000007202	0.0485169	0.629945	SNIG
ENSG00000272912	ENSG00000132837	0.0485101	0.629993	SNIG
ENSG00000272912	ENSG00000115526	0.0484851	0.63017	SNIG
ENSG00000272912	ENSG00000108797	0.0484714	0.630267	SNIG
ENSG00000272912	ENSG00000185829	0.0484468	0.630441	SNIG
ENSG00000272912	ENSG00000228696	0.0484468	0.630441	SNIG
ENSG00000272912	ENSG00000275748	0.0484468	0.630441	SNIG
ENSG00000272912	ENSG00000276276	0.0484468	0.630441	SNIG
ENSG00000272912	ENSG00000167981	0.048423	0.630609	SNIG
ENSG00000272912	ENSG00000167657	0.0483343	0.631236	SNIG
ENSG00000272912	ENSG00000130717	0.0483336	0.631241	SNIG
ENSG00000272912	ENSG00000059804	0.0483267	0.631289	SNIG
ENSG00000272912	ENSG00000176046	0.0482614	0.631751	SNIG
ENSG00000272912	ENSG00000143195	0.048235	0.631938	SNIG
ENSG00000272912	ENSG00000186566	0.0482093	0.63212	SNIG
ENSG00000272912	ENSG00000132359	0.0480676	0.633123	SNIG
